## Supplementary Table 5 for "Cooperative super-enhancer inactivation caused by heterozygous loss of CREBBP and KMT2D skews B cell fate decisions and yields T cell-depleted lymphomas" (part 34 of 93)

### Sheet: Supplementary_table_4_ly7_cnr (continued)
Peak#	Chr#	start	end	width	strand	results.name	baseMean	log2FoldChange	lfcSE	stat	pvalue	padj	peakid	cluster
230485	chr2	40760208	40760608	401	*	h3k27ac.condition_ck_vs_wt.res	3.49551	4.26219	2.07772	2.05138	0.04023	NA	chr2_40760208_40760608	None
230486	chr2	40890091	40890491	401	*	h3k27ac.condition_ck_vs_wt.res	3.15382	1.46478	1.70432	0.859453	0.390091	NA	chr2_40890091_40890491	None
230487	chr2	40957522	40957922	401	*	h3k27ac.condition_ck_vs_wt.res	3.77516	-0.000111811	1.3701	-8.16077e-05	0.999935	NA	chr2_40957522_40957922	None
230488	chr2	41201990	41202390	401	*	h3k27ac.condition_ck_vs_wt.res	1.45566	1.56248	4.80492	0.325184	0.745042	NA	chr2_41201990_41202390	None
230489	chr2	41335875	41336275	401	*	h3k27ac.condition_ck_vs_wt.res	2.79956	2.90883	2.04969	1.41916	0.155852	NA	chr2_41335875_41336275	None
230490	chr2	41697630	41698030	401	*	h3k27ac.condition_ck_vs_wt.res	2.79636	-0.757078	3.67375	-0.206078	0.83673	NA	chr2_41697630_41698030	None
230491	chr2	41715568	41715968	401	*	h3k27ac.condition_ck_vs_wt.res	8.33565	-0.40657	0.976549	-0.416334	0.677166	0.953207	chr2_41715568_41715968	None
230492	chr2	41868966	41869366	401	*	h3k27ac.condition_ck_vs_wt.res	2.21089	-2.55322	2.31481	-1.10299	0.27003	NA	chr2_41868966_41869366	None
230493	chr2	41879668	41880068	401	*	h3k27ac.condition_ck_vs_wt.res	2.731	0.131294	1.70698	0.0769161	0.93869	NA	chr2_41879668_41880068	None
230494	chr2	41948149	41948549	401	*	h3k27ac.condition_ck_vs_wt.res	3.39719	-1.01303	1.79238	-0.565188	0.571946	NA	chr2_41948149_41948549	None
230495	chr2	42010336	42010736	401	*	h3k27ac.condition_ck_vs_wt.res	2.33156	3.94647	2.26947	1.73894	0.0820451	NA	chr2_42010336_42010736	None
230496	chr2	42057762	42058162	401	*	h3k27ac.condition_ck_vs_wt.res	2.66965	4.45231	2.27968	1.95304	0.0508146	NA	chr2_42057762_42058162	None
230497	chr2	42072652	42073052	401	*	h3k27ac.condition_ck_vs_wt.res	3.99024	-0.0913463	1.34857	-0.0677356	0.945996	NA	chr2_42072652_42073052	None
230498	chr2	42098569	42098969	401	*	h3k27ac.condition_ck_vs_wt.res	15.296	-0.0802936	0.778468	-0.103143	0.917849	0.991628	chr2_42098569_42098969	None
230499	chr2	42102423	42102823	401	*	h3k27ac.condition_ck_vs_wt.res	11.9248	-0.00668805	0.953886	-0.00701137	0.994406	0.999708	chr2_42102423_42102823	None
230500	chr2	42105736	42106136	401	*	h3k27ac.condition_ck_vs_wt.res	35.8754	-0.343891	0.490017	-0.701794	0.482807	0.901615	chr2_42105736_42106136	None
230501	chr2	42118214	42118614	401	*	h3k27ac.condition_ck_vs_wt.res	11.9724	-2.16151	0.885259	-2.44167	0.0146197	0.221399	chr2_42118214_42118614	None
230502	chr2	42123969	42124369	401	*	h3k27ac.condition_ck_vs_wt.res	6.97414	-2.27392	1.16744	-1.94779	0.0514402	0.422919	chr2_42123969_42124369	None
230503	chr2	42124882	42125282	401	*	h3k27ac.condition_ck_vs_wt.res	3.49367	-2.23406	1.59934	-1.39686	0.162455	NA	chr2_42124882_42125282	None
230504	chr2	42125838	42126238	401	*	h3k27ac.condition_ck_vs_wt.res	5.40271	-1.76974	1.24501	-1.42147	0.155181	NA	chr2_42125838_42126238	None
230505	chr2	42127521	42127921	401	*	h3k27ac.condition_ck_vs_wt.res	7.68517	-2.96194	1.14063	-2.59675	0.00941106	0.173189	chr2_42127521_42127921	None
230506	chr2	42129461	42129861	401	*	h3k27ac.condition_ck_vs_wt.res	9.43103	-0.35277	0.876235	-0.402597	0.687244	0.954927	chr2_42129461_42129861	None
230507	chr2	42132917	42133317	401	*	h3k27ac.condition_ck_vs_wt.res	29.2161	-0.832626	0.512654	-1.62415	0.104344	0.567806	chr2_42132917_42133317	None
230508	chr2	42135639	42136039	401	*	h3k27ac.condition_ck_vs_wt.res	5.97055	-1.56049	1.13731	-1.3721	0.170034	NA	chr2_42135639_42136039	None
230509	chr2	42169314	42169714	401	*	h3k27ac.condition_ck_vs_wt.res	72.0123	-0.144288	0.343204	-0.420413	0.674183	0.95287	chr2_42169314_42169714	C_05
230510	chr2	42180527	42180927	401	*	h3k27ac.condition_ck_vs_wt.res	3.96438	1.48325	1.38985	1.06721	0.285878	NA	chr2_42180527_42180927	None
230511	chr2	42183202	42183602	401	*	h3k27ac.condition_ck_vs_wt.res	5.18611	-1.91213	1.35777	-1.40829	0.159045	NA	chr2_42183202_42183602	None
230512	chr2	42183965	42184365	401	*	h3k27ac.condition_ck_vs_wt.res	6.75938	-0.190825	1.03833	-0.18378	0.854186	0.983029	chr2_42183965_42184365	None
230513	chr2	42193112	42193512	401	*	h3k27ac.condition_ck_vs_wt.res	2.11151	-1.03874	2.00934	-0.516954	0.605188	NA	chr2_42193112_42193512	None
230514	chr2	42256420	42256820	401	*	h3k27ac.condition_ck_vs_wt.res	11.0431	-0.524306	0.888023	-0.590419	0.55491	0.925846	chr2_42256420_42256820	None
230515	chr2	42258847	42259247	401	*	h3k27ac.condition_ck_vs_wt.res	3.28988	0.864539	1.58962	0.543865	0.586534	NA	chr2_42258847_42259247	None
230516	chr2	42296911	42297311	401	*	h3k27ac.condition_ck_vs_wt.res	5.91247	2.02222	1.33144	1.51882	0.128808	NA	chr2_42296911_42297311	None
230517	chr2	42337853	42338253	401	*	h3k27ac.condition_ck_vs_wt.res	4.53651	-1.54185	1.33461	-1.15529	0.247973	NA	chr2_42337853_42338253	None
230518	chr2	42339709	42340109	401	*	h3k27ac.condition_ck_vs_wt.res	4.50837	-0.302042	1.39794	-0.216062	0.828939	NA	chr2_42339709_42340109	None
230519	chr2	42341790	42342190	401	*	h3k27ac.condition_ck_vs_wt.res	6.54195	0.704585	1.06807	0.659682	0.509458	0.910023	chr2_42341790_42342190	None
230520	chr2	42345865	42346265	401	*	h3k27ac.condition_ck_vs_wt.res	4.31538	-1.35115	1.49501	-0.903775	0.366115	NA	chr2_42345865_42346265	None
230521	chr2	42348251	42348651	401	*	h3k27ac.condition_ck_vs_wt.res	2.86827	0.708396	2.03954	0.347332	0.728342	NA	chr2_42348251_42348651	None
230522	chr2	42352187	42352587	401	*	h3k27ac.condition_ck_vs_wt.res	4.4101	-2.79203	1.95918	-1.42511	0.154127	NA	chr2_42352187_42352587	None
230523	chr2	42353244	42353644	401	*	h3k27ac.condition_ck_vs_wt.res	3.32659	0.108358	1.65203	0.0655908	0.947704	NA	chr2_42353244_42353644	None
230524	chr2	42356364	42356764	401	*	h3k27ac.condition_ck_vs_wt.res	3.5429	1.16066	1.61046	0.720702	0.471093	NA	chr2_42356364_42356764	None
230525	chr2	42361133	42361533	401	*	h3k27ac.condition_ck_vs_wt.res	97.6679	-0.148748	0.300625	-0.494795	0.620745	0.942029	chr2_42361133_42361533	C_04
230526	chr2	42369395	42369795	401	*	h3k27ac.condition_ck_vs_wt.res	3.44774	0.961524	1.67856	0.572827	0.566762	NA	chr2_42369395_42369795	None
230527	chr2	42374123	42374523	401	*	h3k27ac.condition_ck_vs_wt.res	3.85525	-1.35912	1.44632	-0.93971	0.347367	NA	chr2_42374123_42374523	None
230528	chr2	42384994	42385394	401	*	h3k27ac.condition_ck_vs_wt.res	3.67912	0.520415	1.59311	0.326666	0.743921	NA	chr2_42384994_42385394	None
230529	chr2	42423251	42423651	401	*	h3k27ac.condition_ck_vs_wt.res	2.51236	-2.88673	3.43795	-0.839668	0.401094	NA	chr2_42423251_42423651	None
230530	chr2	42470705	42471105	401	*	h3k27ac.condition_ck_vs_wt.res	3.46923	-0.618222	1.4086	-0.438891	0.660741	NA	chr2_42470705_42471105	None
230531	chr2	42486349	42486749	401	*	h3k27ac.condition_ck_vs_wt.res	4.53341	0.0879201	1.40673	0.0624998	0.950165	NA	chr2_42486349_42486749	None
230532	chr2	42494766	42495166	401	*	h3k27ac.condition_ck_vs_wt.res	20.3255	0.78854	0.631525	1.24863	0.211801	0.733635	chr2_42494766_42495166	None
230533	chr2	42504363	42504763	401	*	h3k27ac.condition_ck_vs_wt.res	4.61647	0.149552	1.35858	0.11008	0.912346	NA	chr2_42504363_42504763	None
230534	chr2	42510645	42511045	401	*	h3k27ac.condition_ck_vs_wt.res	7.19022	-1.54607	1.16627	-1.32566	0.184954	0.699913	chr2_42510645_42511045	None
230535	chr2	42513542	42513942	401	*	h3k27ac.condition_ck_vs_wt.res	5.62454	1.08092	1.24176	0.870476	0.38404	NA	chr2_42513542_42513942	None
230536	chr2	42521008	42521408	401	*	h3k27ac.condition_ck_vs_wt.res	5.07282	-1.0534	1.25987	-0.836117	0.403089	NA	chr2_42521008_42521408	None
230537	chr2	42523231	42523631	401	*	h3k27ac.condition_ck_vs_wt.res	4.3623	1.39186	1.46289	0.951442	0.34138	NA	chr2_42523231_42523631	None
230538	chr2	42526111	42526511	401	*	h3k27ac.condition_ck_vs_wt.res	3.53604	-2.17164	1.63648	-1.32702	0.184501	NA	chr2_42526111_42526511	None
230539	chr2	42529293	42529693	401	*	h3k27ac.condition_ck_vs_wt.res	5.60942	0.284302	1.16814	0.243379	0.807712	NA	chr2_42529293_42529693	None
230540	chr2	42540094	42540494	401	*	h3k27ac.condition_ck_vs_wt.res	3.38867	-2.27466	1.9325	-1.17706	0.239173	NA	chr2_42540094_42540494	None
230541	chr2	42541689	42542089	401	*	h3k27ac.condition_ck_vs_wt.res	6.29802	-0.829528	1.15684	-0.717062	0.473336	NA	chr2_42541689_42542089	None
230542	chr2	42547214	42547614	401	*	h3k27ac.condition_ck_vs_wt.res	97.9978	0.215724	0.549428	0.392633	0.69459	0.956698	chr2_42547214_42547614	C_02
230543	chr2	42549710	42550110	401	*	h3k27ac.condition_ck_vs_wt.res	2.86768	2.22884	2.01479	1.10624	0.268624	NA	chr2_42549710_42550110	None
230544	chr2	42551258	42551658	401	*	h3k27ac.condition_ck_vs_wt.res	4.00073	-0.527726	1.68355	-0.313461	0.753931	NA	chr2_42551258_42551658	None
230545	chr2	42567831	42568231	401	*	h3k27ac.condition_ck_vs_wt.res	220.878	-0.174448	0.219688	-0.794072	0.427153	0.878262	chr2_42567831_42568231	C_03
230546	chr2	42583263	42583663	401	*	h3k27ac.condition_ck_vs_wt.res	6.4023	-0.261735	1.11568	-0.234597	0.814522	0.977835	chr2_42583263_42583663	None
230547	chr2	42584624	42585024	401	*	h3k27ac.condition_ck_vs_wt.res	6.00725	0.294211	1.35386	0.217314	0.827964	NA	chr2_42584624_42585024	None
230548	chr2	42586611	42587011	401	*	h3k27ac.condition_ck_vs_wt.res	4.00505	0.416869	1.26809	0.328737	0.742355	NA	chr2_42586611_42587011	None
230549	chr2	42587618	42588018	401	*	h3k27ac.condition_ck_vs_wt.res	5.1966	0.0837703	1.3858	0.0604491	0.951798	NA	chr2_42587618_42588018	None
230550	chr2	42590426	42590826	401	*	h3k27ac.condition_ck_vs_wt.res	6.50943	-0.614955	1.12146	-0.548354	0.583449	0.933695	chr2_42590426_42590826	None
230551	chr2	42594019	42594419	401	*	h3k27ac.condition_ck_vs_wt.res	4.02514	-0.331004	1.40987	-0.234775	0.814383	NA	chr2_42594019_42594419	None
230552	chr2	42596109	42596509	401	*	h3k27ac.condition_ck_vs_wt.res	6.45873	0.855571	1.16521	0.734264	0.462788	0.894172	chr2_42596109_42596509	None
230553	chr2	42599650	42600050	401	*	h3k27ac.condition_ck_vs_wt.res	42.1226	-0.0283953	0.506678	-0.0560421	0.955308	0.995518	chr2_42599650_42600050	C_02
230554	chr2	42607148	42607548	401	*	h3k27ac.condition_ck_vs_wt.res	6.51787	0.191649	1.07603	0.178108	0.858638	0.983109	chr2_42607148_42607548	None
230555	chr2	42608205	42608605	401	*	h3k27ac.condition_ck_vs_wt.res	4.21489	-2.3171	1.47481	-1.57112	0.116156	NA	chr2_42608205_42608605	None
230556	chr2	42609325	42609725	401	*	h3k27ac.condition_ck_vs_wt.res	2.98608	0.775006	1.68592	0.459694	0.645736	NA	chr2_42609325_42609725	None
230557	chr2	42610934	42611334	401	*	h3k27ac.condition_ck_vs_wt.res	3.63052	1.75479	1.66094	1.0565	0.290739	NA	chr2_42610934_42611334	None
230558	chr2	42613262	42613662	401	*	h3k27ac.condition_ck_vs_wt.res	9.10952	0.222281	0.957735	0.232091	0.816468	0.977997	chr2_42613262_42613662	None
230559	chr2	42614715	42615115	401	*	h3k27ac.condition_ck_vs_wt.res	4.89789	-0.606992	1.24196	-0.488739	0.625027	NA	chr2_42614715_42615115	None
230560	chr2	42615880	42616280	401	*	h3k27ac.condition_ck_vs_wt.res	4.16361	-0.71479	1.40816	-0.507606	0.61173	NA	chr2_42615880_42616280	None
230561	chr2	42618875	42619275	401	*	h3k27ac.condition_ck_vs_wt.res	5.40131	1.81902	1.34264	1.35482	0.175476	NA	chr2_42618875_42619275	None
230562	chr2	42620263	42620663	401	*	h3k27ac.condition_ck_vs_wt.res	3.14765	-2.05202	1.81518	-1.13048	0.258276	NA	chr2_42620263_42620663	None
230563	chr2	42623110	42623510	401	*	h3k27ac.condition_ck_vs_wt.res	6.1461	0.854347	1.17641	0.726234	0.467695	NA	chr2_42623110_42623510	None
230564	chr2	42626713	42627113	401	*	h3k27ac.condition_ck_vs_wt.res	5.34667	0.381479	1.27233	0.299828	0.764308	NA	chr2_42626713_42627113	None
230565	chr2	42629677	42630077	401	*	h3k27ac.condition_ck_vs_wt.res	5.97084	0.752291	1.16844	0.643842	0.519678	NA	chr2_42629677_42630077	None
230566	chr2	42634115	42634515	401	*	h3k27ac.condition_ck_vs_wt.res	5.32424	0.0305599	1.26181	0.0242191	0.980678	NA	chr2_42634115_42634515	None
230567	chr2	42635343	42635743	401	*	h3k27ac.condition_ck_vs_wt.res	4.08808	-0.0786335	1.46487	-0.0536795	0.957191	NA	chr2_42635343_42635743	None
230568	chr2	42636418	42636818	401	*	h3k27ac.condition_ck_vs_wt.res	5.80236	-0.153971	1.23072	-0.125107	0.900439	NA	chr2_42636418_42636818	None
230569	chr2	42638279	42638679	401	*	h3k27ac.condition_ck_vs_wt.res	7.2861	1.57853	1.28691	1.22661	0.21997	0.741921	chr2_42638279_42638679	None
230570	chr2	42639628	42640028	401	*	h3k27ac.condition_ck_vs_wt.res	7.84353	1.58325	1.27244	1.24426	0.213405	0.735145	chr2_42639628_42640028	None
230571	chr2	42643143	42643543	401	*	h3k27ac.condition_ck_vs_wt.res	5.0233	-1.47647	1.33668	-1.10458	0.269342	NA	chr2_42643143_42643543	None
230572	chr2	42645752	42646152	401	*	h3k27ac.condition_ck_vs_wt.res	6.97435	-0.704231	1.00678	-0.699491	0.484245	0.901927	chr2_42645752_42646152	None
230573	chr2	42647852	42648252	401	*	h3k27ac.condition_ck_vs_wt.res	3.61234	-0.718194	1.3603	-0.527966	0.597523	NA	chr2_42647852_42648252	None
230574	chr2	42649255	42649655	401	*	h3k27ac.condition_ck_vs_wt.res	3.64485	-2.41154	1.73767	-1.3878	0.165198	NA	chr2_42649255_42649655	None
230575	chr2	42650879	42651279	401	*	h3k27ac.condition_ck_vs_wt.res	2.73365	0.184906	1.76942	0.104501	0.916772	NA	chr2_42650879_42651279	None
230576	chr2	42651781	42652181	401	*	h3k27ac.condition_ck_vs_wt.res	2.8397	2.67344	1.98399	1.3475	0.177818	NA	chr2_42651781_42652181	None
230577	chr2	42654388	42654788	401	*	h3k27ac.condition_ck_vs_wt.res	9.25684	-0.291358	1.02489	-0.284282	0.776194	0.971239	chr2_42654388_42654788	None
230578	chr2	42657177	42657577	401	*	h3k27ac.condition_ck_vs_wt.res	4.71017	0.414989	1.24469	0.333408	0.738826	NA	chr2_42657177_42657577	None
230579	chr2	42659821	42660221	401	*	h3k27ac.condition_ck_vs_wt.res	5.60096	2.03812	1.50991	1.34983	0.177071	NA	chr2_42659821_42660221	None
230580	chr2	42660662	42661062	401	*	h3k27ac.condition_ck_vs_wt.res	6.58512	-1.30241	1.15172	-1.13084	0.258123	0.775507	chr2_42660662_42661062	None
230581	chr2	42663339	42663739	401	*	h3k27ac.condition_ck_vs_wt.res	13.7631	-0.32767	0.789959	-0.414794	0.678293	0.953252	chr2_42663339_42663739	None
230582	chr2	42665637	42666037	401	*	h3k27ac.condition_ck_vs_wt.res	6.69101	0.500293	1.12959	0.442899	0.657839	0.950097	chr2_42665637_42666037	None
230583	chr2	42667907	42668307	401	*	h3k27ac.condition_ck_vs_wt.res	6.69154	-0.63271	1.1829	-0.53488	0.592733	0.936347	chr2_42667907_42668307	None
230584	chr2	42669271	42669671	401	*	h3k27ac.condition_ck_vs_wt.res	2.17753	4.51716	4.80435	0.940223	0.347103	NA	chr2_42669271_42669671	None
230585	chr2	42671658	42672058	401	*	h3k27ac.condition_ck_vs_wt.res	4.32092	-1.13683	1.36537	-0.832613	0.405063	NA	chr2_42671658_42672058	None
230586	chr2	42676223	42676623	401	*	h3k27ac.condition_ck_vs_wt.res	3.80633	-0.0804177	1.44421	-0.0556827	0.955595	NA	chr2_42676223_42676623	None
230587	chr2	42679419	42679819	401	*	h3k27ac.condition_ck_vs_wt.res	4.01548	-0.507418	1.55693	-0.325908	0.744494	NA	chr2_42679419_42679819	None
230588	chr2	42680934	42681334	401	*	h3k27ac.condition_ck_vs_wt.res	4.92859	0.710287	1.28874	0.551147	0.581533	NA	chr2_42680934_42681334	None
230589	chr2	42683591	42683991	401	*	h3k27ac.condition_ck_vs_wt.res	3.07846	-0.0196251	1.58818	-0.0123569	0.990141	NA	chr2_42683591_42683991	None
230590	chr2	42685223	42685623	401	*	h3k27ac.condition_ck_vs_wt.res	7.17312	0.324493	1.09106	0.297412	0.766152	0.969574	chr2_42685223_42685623	None
230591	chr2	42687086	42687486	401	*	h3k27ac.condition_ck_vs_wt.res	3.39995	0.660501	1.72423	0.38307	0.701668	NA	chr2_42687086_42687486	None
230592	chr2	42693748	42694148	401	*	h3k27ac.condition_ck_vs_wt.res	9.47868	0.284871	0.901483	0.316003	0.752	0.966649	chr2_42693748_42694148	None
230593	chr2	42704519	42704919	401	*	h3k27ac.condition_ck_vs_wt.res	4.09905	-0.808135	1.40873	-0.573661	0.566197	NA	chr2_42704519_42704919	None
230594	chr2	42708634	42709034	401	*	h3k27ac.condition_ck_vs_wt.res	3.78799	-3.7031	1.93611	-1.91265	0.0557934	NA	chr2_42708634_42709034	None
230595	chr2	42709469	42709869	401	*	h3k27ac.condition_ck_vs_wt.res	3.2126	-1.26104	1.78252	-0.707449	0.479288	NA	chr2_42709469_42709869	None
230596	chr2	42714760	42715160	401	*	h3k27ac.condition_ck_vs_wt.res	4.35404	-2.65292	1.61841	-1.63922	0.101168	NA	chr2_42714760_42715160	None
230597	chr2	42725527	42725927	401	*	h3k27ac.condition_ck_vs_wt.res	6.01223	0.840901	1.1868	0.708545	0.478607	NA	chr2_42725527_42725927	None
230598	chr2	42736799	42737199	401	*	h3k27ac.condition_ck_vs_wt.res	3.52948	1.24747	1.51873	0.821388	0.411425	NA	chr2_42736799_42737199	None
230599	chr2	42740798	42741198	401	*	h3k27ac.condition_ck_vs_wt.res	4.21523	0.307747	1.27372	0.241612	0.809081	NA	chr2_42740798_42741198	None
230600	chr2	42743012	42743412	401	*	h3k27ac.condition_ck_vs_wt.res	5.34995	-0.174566	1.26362	-0.138147	0.890124	NA	chr2_42743012_42743412	None
230601	chr2	42744954	42745354	401	*	h3k27ac.condition_ck_vs_wt.res	2.85817	0.747583	1.72117	0.434344	0.664038	NA	chr2_42744954_42745354	None
230602	chr2	42749554	42749954	401	*	h3k27ac.condition_ck_vs_wt.res	3.46725	-1.91241	1.60623	-1.19062	0.233804	NA	chr2_42749554_42749954	None
230603	chr2	42754383	42754783	401	*	h3k27ac.condition_ck_vs_wt.res	14.2054	0.312761	0.794841	0.393489	0.693958	0.956567	chr2_42754383_42754783	None
230604	chr2	42763564	42763964	401	*	h3k27ac.condition_ck_vs_wt.res	6.10145	-0.709776	1.10159	-0.644319	0.519369	NA	chr2_42763564_42763964	None
230605	chr2	42766063	42766463	401	*	h3k27ac.condition_ck_vs_wt.res	6.50238	0.73385	1.09598	0.669581	0.503125	0.908331	chr2_42766063_42766463	None
230606	chr2	42767613	42768013	401	*	h3k27ac.condition_ck_vs_wt.res	8.76348	-0.624712	0.978919	-0.638165	0.523366	0.914458	chr2_42767613_42768013	None
230607	chr2	42771571	42771971	401	*	h3k27ac.condition_ck_vs_wt.res	3.8026	-2.61172	1.64061	-1.59192	0.111403	NA	chr2_42771571_42771971	None
230608	chr2	42786813	42787213	401	*	h3k27ac.condition_ck_vs_wt.res	4.63231	-1.55469	1.42234	-1.09305	0.274374	NA	chr2_42786813_42787213	None
230609	chr2	42789698	42790098	401	*	h3k27ac.condition_ck_vs_wt.res	2.48671	-0.294785	1.92418	-0.153201	0.87824	NA	chr2_42789698_42790098	None
230610	chr2	42809992	42810392	401	*	h3k27ac.condition_ck_vs_wt.res	52.7763	0.307439	0.374004	0.822021	0.411065	0.872482	chr2_42809992_42810392	C_05
230611	chr2	42827810	42828210	401	*	h3k27ac.condition_ck_vs_wt.res	4.94216	-0.425133	1.31686	-0.322839	0.746817	NA	chr2_42827810_42828210	None
230612	chr2	42852953	42853353	401	*	h3k27ac.condition_ck_vs_wt.res	3.7395	0.733899	1.50597	0.487328	0.626026	NA	chr2_42852953_42853353	None
230613	chr2	42879049	42879449	401	*	h3k27ac.condition_ck_vs_wt.res	4.57424	-1.93199	1.29662	-1.49002	0.136219	NA	chr2_42879049_42879449	None
230614	chr2	42880946	42881346	401	*	h3k27ac.condition_ck_vs_wt.res	2.75191	1.33783	1.82647	0.732466	0.463884	NA	chr2_42880946_42881346	None
230615	chr2	42895229	42895629	401	*	h3k27ac.condition_ck_vs_wt.res	3.403	-1.61235	1.69516	-0.951151	0.341528	NA	chr2_42895229_42895629	None
230616	chr2	42921587	42921987	401	*	h3k27ac.condition_ck_vs_wt.res	3.47975	-0.242973	1.74582	-0.139174	0.889313	NA	chr2_42921587_42921987	None
230617	chr2	42925830	42926230	401	*	h3k27ac.condition_ck_vs_wt.res	4.41382	-0.505154	1.40646	-0.359168	0.71947	NA	chr2_42925830_42926230	None
230618	chr2	42927335	42927735	401	*	h3k27ac.condition_ck_vs_wt.res	5.64763	0.812833	1.23923	0.655918	0.511877	NA	chr2_42927335_42927735	None
230619	chr2	42929733	42930133	401	*	h3k27ac.condition_ck_vs_wt.res	4.28024	-0.184785	1.28662	-0.143621	0.8858	NA	chr2_42929733_42930133	None
230620	chr2	42936781	42937181	401	*	h3k27ac.condition_ck_vs_wt.res	4.09911	-1.23701	1.44332	-0.857056	0.391414	NA	chr2_42936781_42937181	None
230621	chr2	42948344	42948744	401	*	h3k27ac.condition_ck_vs_wt.res	5.32069	-0.323834	1.28852	-0.251322	0.801566	NA	chr2_42948344_42948744	None
230622	chr2	42949235	42949635	401	*	h3k27ac.condition_ck_vs_wt.res	15.9871	-2.82631	0.904669	-3.12414	0.00178327	0.0638221	chr2_42949235_42949635	None
230623	chr2	42951391	42951791	401	*	h3k27ac.condition_ck_vs_wt.res	5.38751	-0.819907	1.27184	-0.64466	0.519147	NA	chr2_42951391_42951791	None
230624	chr2	42953200	42953600	401	*	h3k27ac.condition_ck_vs_wt.res	5.49545	-2.69813	1.3238	-2.03817	0.0415326	NA	chr2_42953200_42953600	None
230625	chr2	42957415	42957815	401	*	h3k27ac.condition_ck_vs_wt.res	5.68029	-3.63486	1.5147	-2.39972	0.0164075	NA	chr2_42957415_42957815	None
230626	chr2	42961622	42962022	401	*	h3k27ac.condition_ck_vs_wt.res	5.53805	-2.42127	1.29454	-1.87038	0.0614313	NA	chr2_42961622_42962022	None
230627	chr2	42963522	42963922	401	*	h3k27ac.condition_ck_vs_wt.res	3.45369	-5.25323	1.98773	-2.64283	0.00822166	NA	chr2_42963522_42963922	None
230628	chr2	42964487	42964887	401	*	h3k27ac.condition_ck_vs_wt.res	4.60874	0.95088	1.334	0.712806	0.475966	NA	chr2_42964487_42964887	None
230629	chr2	42965134	42965534	401	*	h3k27ac.condition_ck_vs_wt.res	2.912	-2.13312	1.75918	-1.21256	0.225298	NA	chr2_42965134_42965534	None
230630	chr2	42968027	42968427	401	*	h3k27ac.condition_ck_vs_wt.res	6.1289	-2.80767	1.33884	-2.09709	0.0359855	NA	chr2_42968027_42968427	None
230631	chr2	42969401	42969801	401	*	h3k27ac.condition_ck_vs_wt.res	4.74803	-1.91232	1.49292	-1.28093	0.200218	NA	chr2_42969401_42969801	None
230632	chr2	42978533	42978933	401	*	h3k27ac.condition_ck_vs_wt.res	2.69164	-0.254729	1.89242	-0.134605	0.892925	NA	chr2_42978533_42978933	None
230633	chr2	42980174	42980574	401	*	h3k27ac.condition_ck_vs_wt.res	4.1152	-1.93212	1.52921	-1.26348	0.206418	NA	chr2_42980174_42980574	None
230634	chr2	43001968	43002368	401	*	h3k27ac.condition_ck_vs_wt.res	2.98109	-3.62535	2.10048	-1.72596	0.0843537	NA	chr2_43001968_43002368	None
230635	chr2	43004549	43004949	401	*	h3k27ac.condition_ck_vs_wt.res	3.65668	0.610154	1.44141	0.423303	0.672074	NA	chr2_43004549_43004949	None
230636	chr2	43006762	43007162	401	*	h3k27ac.condition_ck_vs_wt.res	4.51556	-0.259161	1.32337	-0.195834	0.84474	NA	chr2_43006762_43007162	None
230637	chr2	43069337	43069737	401	*	h3k27ac.condition_ck_vs_wt.res	4.82697	-0.980684	1.2692	-0.77268	0.439712	NA	chr2_43069337_43069737	None
230638	chr2	43072954	43073354	401	*	h3k27ac.condition_ck_vs_wt.res	2.17556	1.31219	2.28333	0.574682	0.565507	NA	chr2_43072954_43073354	None
230639	chr2	43075610	43076010	401	*	h3k27ac.condition_ck_vs_wt.res	4.0992	-0.818807	1.48477	-0.55147	0.581311	NA	chr2_43075610_43076010	None
230640	chr2	43080504	43080904	401	*	h3k27ac.condition_ck_vs_wt.res	5.1768	-0.100973	1.20406	-0.0838605	0.933167	NA	chr2_43080504_43080904	None
230641	chr2	43083191	43083591	401	*	h3k27ac.condition_ck_vs_wt.res	3.63014	-0.360728	1.46786	-0.24575	0.805875	NA	chr2_43083191_43083591	None
230642	chr2	43086934	43087334	401	*	h3k27ac.condition_ck_vs_wt.res	3.62792	-2.46408	1.70884	-1.44196	0.149314	NA	chr2_43086934_43087334	None
230643	chr2	43106833	43107233	401	*	h3k27ac.condition_ck_vs_wt.res	12.7518	-2.81372	0.871359	-3.22911	0.00124175	0.0500931	chr2_43106833_43107233	None
230644	chr2	43109186	43109586	401	*	h3k27ac.condition_ck_vs_wt.res	4.91827	-3.56423	1.51405	-2.3541	0.0185677	NA	chr2_43109186_43109586	None
230645	chr2	43133963	43134363	401	*	h3k27ac.condition_ck_vs_wt.res	69.1847	-1.98927	0.429161	-4.63524	3.56523e-06	0.000791246	chr2_43133963_43134363	C_01
230646	chr2	43141602	43142002	401	*	h3k27ac.condition_ck_vs_wt.res	2.5914	-1.3376	1.81829	-0.735635	0.461953	NA	chr2_43141602_43142002	None
230647	chr2	43142967	43143367	401	*	h3k27ac.condition_ck_vs_wt.res	6.76697	-0.468349	1.04518	-0.448103	0.654079	0.949127	chr2_43142967_43143367	None
230648	chr2	43155303	43155703	401	*	h3k27ac.condition_ck_vs_wt.res	4.1837	-0.486093	1.33103	-0.3652	0.714962	NA	chr2_43155303_43155703	None
230649	chr2	43158845	43159245	401	*	h3k27ac.condition_ck_vs_wt.res	4.68546	0.502775	1.35056	0.372272	0.709691	NA	chr2_43158845_43159245	None
230650	chr2	43162212	43162612	401	*	h3k27ac.condition_ck_vs_wt.res	3.70606	-2.23872	1.64129	-1.364	0.172567	NA	chr2_43162212_43162612	None
230651	chr2	43169905	43170305	401	*	h3k27ac.condition_ck_vs_wt.res	14.9715	-0.453181	0.776506	-0.583616	0.559479	0.927078	chr2_43169905_43170305	None
230652	chr2	43174301	43174701	401	*	h3k27ac.condition_ck_vs_wt.res	56.1075	-0.203606	0.739032	-0.275504	0.782929	0.973311	chr2_43174301_43174701	C_02
230653	chr2	43178559	43178959	401	*	h3k27ac.condition_ck_vs_wt.res	5.76018	-1.07166	1.36025	-0.787841	0.43079	NA	chr2_43178559_43178959	None
230654	chr2	43180494	43180894	401	*	h3k27ac.condition_ck_vs_wt.res	4.70902	0.469057	1.29118	0.363279	0.716397	NA	chr2_43180494_43180894	None
230655	chr2	43186789	43187189	401	*	h3k27ac.condition_ck_vs_wt.res	5.86001	-0.746711	1.15205	-0.648159	0.516882	NA	chr2_43186789_43187189	None
230656	chr2	43188833	43189233	401	*	h3k27ac.condition_ck_vs_wt.res	6.10554	-0.976664	1.08015	-0.904188	0.365895	NA	chr2_43188833_43189233	None
230657	chr2	43190633	43191033	401	*	h3k27ac.condition_ck_vs_wt.res	4.92726	-0.233869	1.25058	-0.187008	0.851654	NA	chr2_43190633_43191033	None
230658	chr2	43194763	43195163	401	*	h3k27ac.condition_ck_vs_wt.res	26.5435	-2.30118	0.59118	-3.89252	9.9208e-05	0.00912393	chr2_43194763_43195163	None
230659	chr2	43198465	43198865	401	*	h3k27ac.condition_ck_vs_wt.res	4.7775	1.16905	1.41808	0.824389	0.409718	NA	chr2_43198465_43198865	None
230660	chr2	43199860	43200260	401	*	h3k27ac.condition_ck_vs_wt.res	4.90728	-0.360432	1.26217	-0.285566	0.775211	NA	chr2_43199860_43200260	None
230661	chr2	43201504	43201904	401	*	h3k27ac.condition_ck_vs_wt.res	6.94992	-1.36141	1.19119	-1.14289	0.253082	0.771685	chr2_43201504_43201904	None
230662	chr2	43203858	43204258	401	*	h3k27ac.condition_ck_vs_wt.res	5.22796	-1.15984	1.31077	-0.884856	0.376234	NA	chr2_43203858_43204258	None
230663	chr2	43205931	43206331	401	*	h3k27ac.condition_ck_vs_wt.res	4.48763	-3.94456	1.80922	-2.18025	0.0292388	NA	chr2_43205931_43206331	None
230664	chr2	43207610	43208010	401	*	h3k27ac.condition_ck_vs_wt.res	4.8271	-0.301993	1.26406	-0.238907	0.811177	NA	chr2_43207610_43208010	None
230665	chr2	43208474	43208874	401	*	h3k27ac.condition_ck_vs_wt.res	3.35989	0.867093	1.61519	0.536837	0.591381	NA	chr2_43208474_43208874	None
230666	chr2	43210273	43210673	401	*	h3k27ac.condition_ck_vs_wt.res	5.90377	-1.42015	1.25297	-1.13343	0.257033	NA	chr2_43210273_43210673	None
230667	chr2	43212842	43213242	401	*	h3k27ac.condition_ck_vs_wt.res	5.2415	-0.539749	1.23154	-0.438271	0.66119	NA	chr2_43212842_43213242	None
230668	chr2	43215110	43215510	401	*	h3k27ac.condition_ck_vs_wt.res	1.93563	1.34292	2.41498	0.556078	0.578157	NA	chr2_43215110_43215510	None
230669	chr2	43225415	43225815	401	*	h3k27ac.condition_ck_vs_wt.res	44.9997	-0.0370195	0.441518	-0.083846	0.933179	0.993231	chr2_43225415_43225815	C_03
230670	chr2	43233246	43233646	401	*	h3k27ac.condition_ck_vs_wt.res	5.99047	-0.0806844	1.26522	-0.0637709	0.949153	NA	chr2_43233246_43233646	None
230671	chr2	43236050	43236450	401	*	h3k27ac.condition_ck_vs_wt.res	4.8124	-0.0544096	1.21706	-0.0447059	0.964342	NA	chr2_43236050_43236450	None
230672	chr2	43240410	43240810	401	*	h3k27ac.condition_ck_vs_wt.res	7.85606	-0.828275	1.16122	-0.713281	0.475672	0.898506	chr2_43240410_43240810	None
230673	chr2	43242049	43242449	401	*	h3k27ac.condition_ck_vs_wt.res	1.99784	3.05002	2.27584	1.34017	0.18019	NA	chr2_43242049_43242449	None
230674	chr2	43244575	43244975	401	*	h3k27ac.condition_ck_vs_wt.res	5.40548	0.286347	1.18229	0.242198	0.808627	NA	chr2_43244575_43244975	None
230675	chr2	43248856	43249256	401	*	h3k27ac.condition_ck_vs_wt.res	3.72519	1.41019	1.47579	0.955553	0.339298	NA	chr2_43248856_43249256	None
230676	chr2	43251390	43251790	401	*	h3k27ac.condition_ck_vs_wt.res	4.67483	-0.156578	1.35152	-0.115854	0.907769	NA	chr2_43251390_43251790	None
230677	chr2	43253098	43253498	401	*	h3k27ac.condition_ck_vs_wt.res	3.86327	-0.506095	1.52826	-0.331159	0.740525	NA	chr2_43253098_43253498	None
230678	chr2	43255826	43256226	401	*	h3k27ac.condition_ck_vs_wt.res	3.68043	-0.611826	1.55771	-0.392773	0.694487	NA	chr2_43255826_43256226	None
230679	chr2	43258923	43259323	401	*	h3k27ac.condition_ck_vs_wt.res	4.00289	1.68382	1.65422	1.0179	0.308726	NA	chr2_43258923_43259323	None
230680	chr2	43266619	43267019	401	*	h3k27ac.condition_ck_vs_wt.res	3.65211	-0.718479	1.47565	-0.486889	0.626337	NA	chr2_43266619_43267019	None
230681	chr2	43269385	43269785	401	*	h3k27ac.condition_ck_vs_wt.res	3.44206	0.973244	1.433	0.679165	0.497033	NA	chr2_43269385_43269785	None
230682	chr2	43273449	43273849	401	*	h3k27ac.condition_ck_vs_wt.res	4.73002	-1.57892	1.42614	-1.10713	0.268238	NA	chr2_43273449_43273849	None
230683	chr2	43277080	43277480	401	*	h3k27ac.condition_ck_vs_wt.res	5.68248	1.96027	1.32401	1.48056	0.138723	NA	chr2_43277080_43277480	None
230684	chr2	43278286	43278686	401	*	h3k27ac.condition_ck_vs_wt.res	2.61654	-1.16393	1.94856	-0.59733	0.550287	NA	chr2_43278286_43278686	None
230685	chr2	43306115	43306515	401	*	h3k27ac.condition_ck_vs_wt.res	2.66872	-1.03466	1.92359	-0.537881	0.590659	NA	chr2_43306115_43306515	None
230686	chr2	43316146	43316546	401	*	h3k27ac.condition_ck_vs_wt.res	4.595	0.148982	1.33617	0.111499	0.911221	NA	chr2_43316146_43316546	None
230687	chr2	43341295	43341695	401	*	h3k27ac.condition_ck_vs_wt.res	5.60099	-0.303837	1.35349	-0.224485	0.82238	NA	chr2_43341295_43341695	None
230688	chr2	43358554	43358954	401	*	h3k27ac.condition_ck_vs_wt.res	3.16642	-0.323692	1.59801	-0.202559	0.83948	NA	chr2_43358554_43358954	None
230689	chr2	43368154	43368554	401	*	h3k27ac.condition_ck_vs_wt.res	2.95994	-0.0999561	1.58071	-0.0632349	0.94958	NA	chr2_43368154_43368554	None
230690	chr2	43369694	43370094	401	*	h3k27ac.condition_ck_vs_wt.res	2.18599	-0.317517	1.86997	-0.169797	0.86517	NA	chr2_43369694_43370094	None
230691	chr2	43401450	43401850	401	*	h3k27ac.condition_ck_vs_wt.res	3.15855	-0.273789	1.56256	-0.175218	0.860908	NA	chr2_43401450_43401850	None
230692	chr2	43402099	43402499	401	*	h3k27ac.condition_ck_vs_wt.res	5.49618	-0.877196	1.21732	-0.720597	0.471157	NA	chr2_43402099_43402499	None
230693	chr2	43420032	43420432	401	*	h3k27ac.condition_ck_vs_wt.res	2.09488	2.37268	2.22901	1.06446	0.287122	NA	chr2_43420032_43420432	None
230694	chr2	43425133	43425533	401	*	h3k27ac.condition_ck_vs_wt.res	3.35747	-0.773125	1.48409	-0.52094	0.602408	NA	chr2_43425133_43425533	None
230695	chr2	43426394	43426794	401	*	h3k27ac.condition_ck_vs_wt.res	8.20128	-0.282948	0.978338	-0.289213	0.772418	0.970607	chr2_43426394_43426794	None
230696	chr2	43434858	43435258	401	*	h3k27ac.condition_ck_vs_wt.res	5.02268	-0.445819	1.14532	-0.389252	0.69709	NA	chr2_43434858_43435258	None
230697	chr2	43460741	43461141	401	*	h3k27ac.condition_ck_vs_wt.res	7.16019	-0.00388229	1.03605	-0.0037472	0.99701	0.999736	chr2_43460741_43461141	None
230698	chr2	43461530	43461930	401	*	h3k27ac.condition_ck_vs_wt.res	5.75643	1.22193	1.38951	0.879394	0.379188	NA	chr2_43461530_43461930	None
230699	chr2	43559293	43559693	401	*	h3k27ac.condition_ck_vs_wt.res	6.59355	-0.505327	1.34423	-0.375922	0.706975	0.960063	chr2_43559293_43559693	None
230700	chr2	43595717	43596117	401	*	h3k27ac.condition_ck_vs_wt.res	32.3408	-0.356349	0.490813	-0.726037	0.467816	0.895346	chr2_43595717_43596117	None
230701	chr2	43637116	43637516	401	*	h3k27ac.condition_ck_vs_wt.res	5.94224	0.243344	1.15732	0.210265	0.833461	NA	chr2_43637116_43637516	None
230702	chr2	43773977	43774377	401	*	h3k27ac.condition_ck_vs_wt.res	7.92815	-0.157156	1.02455	-0.153391	0.87809	0.986251	chr2_43773977_43774377	None
230703	chr2	43831584	43831984	401	*	h3k27ac.condition_ck_vs_wt.res	3.02815	-1.54654	1.53553	-1.00717	0.313854	NA	chr2_43831584_43831984	None
230704	chr2	43832607	43833007	401	*	h3k27ac.condition_ck_vs_wt.res	3.29104	4.63703	2.02459	2.29035	0.0220008	NA	chr2_43832607_43833007	None
230705	chr2	43838358	43838758	401	*	h3k27ac.condition_ck_vs_wt.res	4.06438	-2.63306	1.59517	-1.65064	0.098812	NA	chr2_43838358_43838758	None
230706	chr2	43851326	43851726	401	*	h3k27ac.condition_ck_vs_wt.res	3.66338	1.03424	1.5449	0.669451	0.503208	NA	chr2_43851326_43851726	None
230707	chr2	43888604	43889004	401	*	h3k27ac.condition_ck_vs_wt.res	2.35295	2.41596	2.10708	1.14659	0.251551	NA	chr2_43888604_43889004	None
230708	chr2	43890461	43890861	401	*	h3k27ac.condition_ck_vs_wt.res	3.0059	-0.316505	1.64322	-0.192612	0.847262	NA	chr2_43890461_43890861	None
230709	chr2	43931150	43931550	401	*	h3k27ac.condition_ck_vs_wt.res	4.52427	0.692906	1.40307	0.493851	0.621411	NA	chr2_43931150_43931550	None
230710	chr2	43939677	43940077	401	*	h3k27ac.condition_ck_vs_wt.res	3.75501	-1.48204	1.59977	-0.926408	0.354234	NA	chr2_43939677_43940077	None
230711	chr2	43960156	43960556	401	*	h3k27ac.condition_ck_vs_wt.res	3.05323	-0.00330176	1.73083	-0.00190762	0.998478	NA	chr2_43960156_43960556	None
230712	chr2	43961592	43961992	401	*	h3k27ac.condition_ck_vs_wt.res	4.40158	-1.29889	1.42232	-0.913219	0.361127	NA	chr2_43961592_43961992	None
230713	chr2	43970071	43970471	401	*	h3k27ac.condition_ck_vs_wt.res	2.76684	3.4439	2.01898	1.70576	0.0880524	NA	chr2_43970071_43970471	None
230714	chr2	43977569	43977969	401	*	h3k27ac.condition_ck_vs_wt.res	4.76553	-0.056161	1.30357	-0.0430823	0.965636	NA	chr2_43977569_43977969	None
230715	chr2	43980214	43980614	401	*	h3k27ac.condition_ck_vs_wt.res	3.05959	-1.93885	1.76657	-1.09752	0.272415	NA	chr2_43980214_43980614	None
230716	chr2	43981164	43981564	401	*	h3k27ac.condition_ck_vs_wt.res	4.77124	-0.517923	1.3496	-0.383761	0.701155	NA	chr2_43981164_43981564	None
230717	chr2	43986267	43986667	401	*	h3k27ac.condition_ck_vs_wt.res	3.02345	-0.616907	1.54362	-0.399651	0.689414	NA	chr2_43986267_43986667	None
230718	chr2	43989930	43990330	401	*	h3k27ac.condition_ck_vs_wt.res	3.59524	-2.17793	1.55838	-1.39756	0.162246	NA	chr2_43989930_43990330	None
230719	chr2	43991901	43992301	401	*	h3k27ac.condition_ck_vs_wt.res	5.31713	-0.0802543	1.32996	-0.0603435	0.951882	NA	chr2_43991901_43992301	None
230720	chr2	43995779	43996179	401	*	h3k27ac.condition_ck_vs_wt.res	56.8849	0.548557	0.412048	1.33129	0.183092	0.696541	chr2_43995779_43996179	C_06
230721	chr2	44044306	44044706	401	*	h3k27ac.condition_ck_vs_wt.res	9.93028	-1.33662	0.892267	-1.49801	0.134131	0.626979	chr2_44044306_44044706	None
230722	chr2	44081525	44081925	401	*	h3k27ac.condition_ck_vs_wt.res	5.40199	-0.0312636	1.16642	-0.026803	0.978617	NA	chr2_44081525_44081925	None
230723	chr2	44082134	44082534	401	*	h3k27ac.condition_ck_vs_wt.res	3.24884	0.460259	1.69478	0.271574	0.78595	NA	chr2_44082134_44082534	None
230724	chr2	44084233	44084633	401	*	h3k27ac.condition_ck_vs_wt.res	3.37529	-0.24927	1.62289	-0.153596	0.877928	NA	chr2_44084233_44084633	None
230725	chr2	44087445	44087845	401	*	h3k27ac.condition_ck_vs_wt.res	12.0894	-0.0639228	0.84543	-0.0756098	0.939729	0.994154	chr2_44087445_44087845	None
230726	chr2	44088565	44088965	401	*	h3k27ac.condition_ck_vs_wt.res	3.78748	1.5427	1.52471	1.0118	0.311634	NA	chr2_44088565_44088965	None
230727	chr2	44090509	44090909	401	*	h3k27ac.condition_ck_vs_wt.res	8.72919	-0.0972263	1.00695	-0.096555	0.92308	0.991628	chr2_44090509_44090909	None
230728	chr2	44168869	44169269	401	*	h3k27ac.condition_ck_vs_wt.res	107.966	0.172256	0.307082	0.560944	0.574836	0.93033	chr2_44168869_44169269	C_04
230729	chr2	44183424	44183824	401	*	h3k27ac.condition_ck_vs_wt.res	2.95362	-0.186803	2.08799	-0.0894651	0.928712	NA	chr2_44183424_44183824	None
230730	chr2	44237256	44237656	401	*	h3k27ac.condition_ck_vs_wt.res	4.79931	-0.748047	1.39441	-0.53646	0.59164	NA	chr2_44237256_44237656	None
230731	chr2	44296252	44296652	401	*	h3k27ac.condition_ck_vs_wt.res	1.87384	3.87832	2.47317	1.56816	0.116845	NA	chr2_44296252_44296652	None
230732	chr2	44357428	44357828	401	*	h3k27ac.condition_ck_vs_wt.res	3.18699	-1.07818	1.55407	-0.693777	0.487822	NA	chr2_44357428_44357828	None
230733	chr2	44361489	44361889	401	*	h3k27ac.condition_ck_vs_wt.res	66.6565	0.146874	0.384858	0.381631	0.702735	0.958682	chr2_44361489_44361889	C_06
230734	chr2	44388640	44389040	401	*	h3k27ac.condition_ck_vs_wt.res	3.25579	-0.522359	1.58412	-0.329747	0.741591	NA	chr2_44388640_44389040	None
230735	chr2	44514058	44514458	401	*	h3k27ac.condition_ck_vs_wt.res	2.38337	-0.302163	1.68716	-0.179095	0.857863	NA	chr2_44514058_44514458	None
230736	chr2	44616597	44616997	401	*	h3k27ac.condition_ck_vs_wt.res	10.9427	-1.19787	0.856594	-1.39841	0.16199	0.665539	chr2_44616597_44616997	None
230737	chr2	44658667	44659067	401	*	h3k27ac.condition_ck_vs_wt.res	2.27171	-2.33446	2.19546	-1.06331	0.287642	NA	chr2_44658667_44659067	None
230738	chr2	44778518	44778918	401	*	h3k27ac.condition_ck_vs_wt.res	22.4542	1.54278	0.670773	2.3	0.021448	0.269925	chr2_44778518_44778918	None
230739	chr2	44785646	44786046	401	*	h3k27ac.condition_ck_vs_wt.res	3.05043	1.26764	1.85687	0.682673	0.494813	NA	chr2_44785646_44786046	None
230740	chr2	44955570	44955970	401	*	h3k27ac.condition_ck_vs_wt.res	6.10219	-1.97073	1.12025	-1.75919	0.0785448	NA	chr2_44955570_44955970	None
230741	chr2	44969438	44969838	401	*	h3k27ac.condition_ck_vs_wt.res	2.97653	-0.0311966	1.58796	-0.0196457	0.984326	NA	chr2_44969438_44969838	None
230742	chr2	45000350	45000750	401	*	h3k27ac.condition_ck_vs_wt.res	3.89527	0.909359	1.50265	0.605169	0.545067	NA	chr2_45000350_45000750	None
230743	chr2	45008458	45008858	401	*	h3k27ac.condition_ck_vs_wt.res	3.49848	-0.972892	1.50508	-0.646405	0.518017	NA	chr2_45008458_45008858	None
230744	chr2	45050134	45050534	401	*	h3k27ac.condition_ck_vs_wt.res	3.91247	2.65741	1.91806	1.38547	0.165909	NA	chr2_45050134_45050534	None
230745	chr2	45054341	45054741	401	*	h3k27ac.condition_ck_vs_wt.res	3.95332	3.35034	2.12803	1.57438	0.115399	NA	chr2_45054341_45054741	None
230746	chr2	45056550	45056950	401	*	h3k27ac.condition_ck_vs_wt.res	3.30235	-1.63032	1.72458	-0.94534	0.344485	NA	chr2_45056550_45056950	None
230747	chr2	45068134	45068534	401	*	h3k27ac.condition_ck_vs_wt.res	3.74371	1.11537	1.47436	0.756507	0.449345	NA	chr2_45068134_45068534	None
230748	chr2	45128540	45128940	401	*	h3k27ac.condition_ck_vs_wt.res	2.37246	2.332	2.23335	1.04417	0.296406	NA	chr2_45128540_45128940	None
230749	chr2	45134689	45135089	401	*	h3k27ac.condition_ck_vs_wt.res	6.75868	0.0993052	1.12603	0.0881905	0.929725	0.992971	chr2_45134689_45135089	None
230750	chr2	45144781	45145181	401	*	h3k27ac.condition_ck_vs_wt.res	4.07757	-1.03788	1.51264	-0.686137	0.492627	NA	chr2_45144781_45145181	None
230751	chr2	45163210	45163610	401	*	h3k27ac.condition_ck_vs_wt.res	1.70527	3.76331	2.54314	1.47979	0.13893	NA	chr2_45163210_45163610	None
230752	chr2	45169545	45169945	401	*	h3k27ac.condition_ck_vs_wt.res	3.29819	0.779713	1.66588	0.468048	0.63975	NA	chr2_45169545_45169945	None
230753	chr2	45180222	45180622	401	*	h3k27ac.condition_ck_vs_wt.res	13.608	2.18107	0.944103	2.31021	0.0208766	0.266005	chr2_45180222_45180622	None
230754	chr2	45190256	45190656	401	*	h3k27ac.condition_ck_vs_wt.res	3.6508	1.74049	1.5656	1.11171	0.266264	NA	chr2_45190256_45190656	None
230755	chr2	45200681	45201081	401	*	h3k27ac.condition_ck_vs_wt.res	3.24253	0.631677	1.60118	0.394508	0.693206	NA	chr2_45200681_45201081	None
230756	chr2	45206205	45206605	401	*	h3k27ac.condition_ck_vs_wt.res	3.48952	2.61278	1.90166	1.37394	0.169459	NA	chr2_45206205_45206605	None
230757	chr2	45219114	45219514	401	*	h3k27ac.condition_ck_vs_wt.res	3.64342	0.703179	1.62577	0.432522	0.665362	NA	chr2_45219114_45219514	None
230758	chr2	45220365	45220765	401	*	h3k27ac.condition_ck_vs_wt.res	3.99737	0.928183	1.49385	0.621335	0.534379	NA	chr2_45220365_45220765	None
230759	chr2	45223766	45224166	401	*	h3k27ac.condition_ck_vs_wt.res	31.2014	3.10765	0.66361	4.68295	2.82769e-06	0.000655016	chr2_45223766_45224166	C_08
230760	chr2	45232525	45232925	401	*	h3k27ac.condition_ck_vs_wt.res	3.10214	1.69715	1.78822	0.949074	0.342583	NA	chr2_45232525_45232925	None
230761	chr2	45237078	45237478	401	*	h3k27ac.condition_ck_vs_wt.res	1.37531	3.50169	2.8352	1.23508	0.216802	NA	chr2_45237078_45237478	None
230762	chr2	45257052	45257452	401	*	h3k27ac.condition_ck_vs_wt.res	4.02041	0.292377	1.47923	0.197655	0.843315	NA	chr2_45257052_45257452	None
230763	chr2	45258314	45258714	401	*	h3k27ac.condition_ck_vs_wt.res	4.33837	-2.89209	1.63369	-1.77028	0.0766805	NA	chr2_45258314_45258714	None
230764	chr2	45262730	45263130	401	*	h3k27ac.condition_ck_vs_wt.res	2.22924	0.07863	2.1471	0.0366216	0.970787	NA	chr2_45262730_45263130	None
230765	chr2	45283786	45284186	401	*	h3k27ac.condition_ck_vs_wt.res	3.0627	1.02796	1.55304	0.661905	0.508032	NA	chr2_45283786_45284186	None
230766	chr2	45301302	45301702	401	*	h3k27ac.condition_ck_vs_wt.res	2.83217	-0.318689	1.61265	-0.197618	0.843344	NA	chr2_45301302_45301702	None
230767	chr2	45330969	45331369	401	*	h3k27ac.condition_ck_vs_wt.res	2.28784	2.40546	2.26118	1.06381	0.287416	NA	chr2_45330969_45331369	None
230768	chr2	45332617	45333017	401	*	h3k27ac.condition_ck_vs_wt.res	3.95684	-0.572671	1.53215	-0.373769	0.708576	NA	chr2_45332617_45333017	None
230769	chr2	45349830	45350230	401	*	h3k27ac.condition_ck_vs_wt.res	2.45637	-2.7335	2.38816	-1.14461	0.252373	NA	chr2_45349830_45350230	None
230770	chr2	45425955	45426355	401	*	h3k27ac.condition_ck_vs_wt.res	4.36215	0.173204	1.38883	0.124712	0.900752	NA	chr2_45425955_45426355	None
230771	chr2	45438493	45438893	401	*	h3k27ac.condition_ck_vs_wt.res	8.31902	0.310062	0.984086	0.315076	0.752704	0.966937	chr2_45438493_45438893	None
230772	chr2	45440506	45440906	401	*	h3k27ac.condition_ck_vs_wt.res	13.8134	0.765867	0.757116	1.01156	0.311749	0.819283	chr2_45440506_45440906	None
230773	chr2	45456989	45457389	401	*	h3k27ac.condition_ck_vs_wt.res	26.329	1.48582	0.641488	2.31622	0.0205465	0.263865	chr2_45456989_45457389	C_08
230774	chr2	45464787	45465187	401	*	h3k27ac.condition_ck_vs_wt.res	2.85737	3.03578	2.01254	1.50843	0.131444	NA	chr2_45464787_45465187	None
230775	chr2	45466378	45466778	401	*	h3k27ac.condition_ck_vs_wt.res	5.97755	2.18901	1.38952	1.57537	0.115171	NA	chr2_45466378_45466778	None
230776	chr2	45494506	45494906	401	*	h3k27ac.condition_ck_vs_wt.res	2.95922	1.97632	1.79618	1.10029	0.271206	NA	chr2_45494506_45494906	None
230777	chr2	45496623	45497023	401	*	h3k27ac.condition_ck_vs_wt.res	2.44615	0.731576	1.89919	0.385205	0.700086	NA	chr2_45496623_45497023	None
230778	chr2	45530633	45531033	401	*	h3k27ac.condition_ck_vs_wt.res	2.87147	1.08315	2.59995	0.416606	0.676967	NA	chr2_45530633_45531033	None
230779	chr2	45545935	45546335	401	*	h3k27ac.condition_ck_vs_wt.res	3.5325	-1.56986	1.66396	-0.943443	0.345454	NA	chr2_45545935_45546335	None
230780	chr2	45554254	45554654	401	*	h3k27ac.condition_ck_vs_wt.res	3.05165	1.87278	1.79216	1.04498	0.296032	NA	chr2_45554254_45554654	None
230781	chr2	45568019	45568419	401	*	h3k27ac.condition_ck_vs_wt.res	17.9788	0.019238	0.679788	0.0283001	0.977423	0.997888	chr2_45568019_45568419	None
230782	chr2	45570625	45571025	401	*	h3k27ac.condition_ck_vs_wt.res	3.51346	-1.21738	1.57025	-0.775275	0.438177	NA	chr2_45570625_45571025	None
230783	chr2	45610926	45611326	401	*	h3k27ac.condition_ck_vs_wt.res	37.7991	0.117135	0.525751	0.222796	0.823695	0.978684	chr2_45610926_45611326	None
230784	chr2	45643442	45643842	401	*	h3k27ac.condition_ck_vs_wt.res	7.95726	-0.761998	0.979908	-0.777621	0.436792	0.883125	chr2_45643442_45643842	None
230785	chr2	45647098	45647498	401	*	h3k27ac.condition_ck_vs_wt.res	2.8374	-0.951398	1.73063	-0.54974	0.582498	NA	chr2_45647098_45647498	None
230786	chr2	45650953	45651353	401	*	h3k27ac.condition_ck_vs_wt.res	43.3807	0.371356	0.510217	0.727839	0.466712	0.895294	chr2_45650953_45651353	C_04
230787	chr2	45658028	45658428	401	*	h3k27ac.condition_ck_vs_wt.res	2.27184	-1.56496	1.84536	-0.848052	0.396409	NA	chr2_45658028_45658428	None
230788	chr2	45664701	45665101	401	*	h3k27ac.condition_ck_vs_wt.res	4.17466	-0.0428166	1.43628	-0.0298108	0.976218	NA	chr2_45664701_45665101	None
230789	chr2	45676156	45676556	401	*	h3k27ac.condition_ck_vs_wt.res	2.02991	-0.31051	2.04476	-0.151856	0.8793	NA	chr2_45676156_45676556	None
230790	chr2	45689570	45689970	401	*	h3k27ac.condition_ck_vs_wt.res	3.74001	-1.18393	1.61363	-0.733705	0.463129	NA	chr2_45689570_45689970	None
230791	chr2	45691393	45691793	401	*	h3k27ac.condition_ck_vs_wt.res	12.4087	-0.795668	0.863629	-0.921307	0.35689	0.847037	chr2_45691393_45691793	None
230792	chr2	45693310	45693710	401	*	h3k27ac.condition_ck_vs_wt.res	4.51503	-1.93412	1.49904	-1.29024	0.196969	NA	chr2_45693310_45693710	None
230793	chr2	45695347	45695747	401	*	h3k27ac.condition_ck_vs_wt.res	5.38957	1.09975	1.3733	0.800806	0.423244	NA	chr2_45695347_45695747	None
230794	chr2	45696554	45696954	401	*	h3k27ac.condition_ck_vs_wt.res	5.22384	-0.963988	1.23261	-0.782069	0.434174	NA	chr2_45696554_45696954	None
230795	chr2	45700043	45700443	401	*	h3k27ac.condition_ck_vs_wt.res	21.5676	-0.954281	0.593803	-1.60707	0.10804	0.577068	chr2_45700043_45700443	None
230796	chr2	45709232	45709632	401	*	h3k27ac.condition_ck_vs_wt.res	7.55764	-1.17467	0.976313	-1.20316	0.228913	0.750714	chr2_45709232_45709632	None
230797	chr2	45710184	45710584	401	*	h3k27ac.condition_ck_vs_wt.res	5.65335	-1.08913	1.18765	-0.917046	0.359118	NA	chr2_45710184_45710584	None
230798	chr2	45711160	45711560	401	*	h3k27ac.condition_ck_vs_wt.res	3.28559	-1.21256	1.76765	-0.685975	0.492729	NA	chr2_45711160_45711560	None
230799	chr2	45713149	45713549	401	*	h3k27ac.condition_ck_vs_wt.res	4.70372	-0.747555	1.35556	-0.551473	0.58131	NA	chr2_45713149_45713549	None
230800	chr2	45714516	45714916	401	*	h3k27ac.condition_ck_vs_wt.res	3.97513	-2.09327	1.43455	-1.45918	0.144516	NA	chr2_45714516_45714916	None
230801	chr2	45720690	45721090	401	*	h3k27ac.condition_ck_vs_wt.res	3.37122	-1.21757	1.60425	-0.758962	0.447875	NA	chr2_45720690_45721090	None
230802	chr2	45728647	45729047	401	*	h3k27ac.condition_ck_vs_wt.res	91.3828	-0.456264	0.623798	-0.73143	0.464517	0.894966	chr2_45728647_45729047	C_02
230803	chr2	45733045	45733445	401	*	h3k27ac.condition_ck_vs_wt.res	6.68503	-1.53287	1.06679	-1.43689	0.150749	0.651056	chr2_45733045_45733445	None
230804	chr2	45734885	45735285	401	*	h3k27ac.condition_ck_vs_wt.res	7.2515	-0.955123	1.02872	-0.928454	0.353172	0.844176	chr2_45734885_45735285	None
230805	chr2	45736694	45737094	401	*	h3k27ac.condition_ck_vs_wt.res	3.98372	-1.26473	1.48509	-0.851616	0.394427	NA	chr2_45736694_45737094	None
230806	chr2	45741860	45742260	401	*	h3k27ac.condition_ck_vs_wt.res	17.3198	-4.82632	1.07153	-4.50413	6.66457e-06	0.00121149	chr2_45741860_45742260	None
230807	chr2	45744929	45745329	401	*	h3k27ac.condition_ck_vs_wt.res	5.40348	-3.2872	1.32113	-2.48817	0.0128401	NA	chr2_45744929_45745329	None
230808	chr2	45746763	45747163	401	*	h3k27ac.condition_ck_vs_wt.res	4.00802	-3.21279	1.6612	-1.93402	0.0531107	NA	chr2_45746763_45747163	None
230809	chr2	45748471	45748871	401	*	h3k27ac.condition_ck_vs_wt.res	3.57066	-1.07938	1.44308	-0.747967	0.45448	NA	chr2_45748471_45748871	None
230810	chr2	45755403	45755803	401	*	h3k27ac.condition_ck_vs_wt.res	2.93208	0.0721677	1.74059	0.0414617	0.966928	NA	chr2_45755403_45755803	None
230811	chr2	45765566	45765966	401	*	h3k27ac.condition_ck_vs_wt.res	2.28563	-0.0111251	3.70952	-0.00299907	0.997607	NA	chr2_45765566_45765966	None
230812	chr2	45766726	45767126	401	*	h3k27ac.condition_ck_vs_wt.res	3.90368	-1.62439	1.41098	-1.15125	0.249631	NA	chr2_45766726_45767126	None
230813	chr2	45768437	45768837	401	*	h3k27ac.condition_ck_vs_wt.res	2.49728	-0.252789	2.22448	-0.11364	0.909524	NA	chr2_45768437_45768837	None
230814	chr2	45769951	45770351	401	*	h3k27ac.condition_ck_vs_wt.res	5.46921	-0.9091	1.23222	-0.737772	0.460653	NA	chr2_45769951_45770351	None
230815	chr2	45774173	45774573	401	*	h3k27ac.condition_ck_vs_wt.res	5.37767	-1.96999	1.19011	-1.6553	0.0978645	NA	chr2_45774173_45774573	None
230816	chr2	45776210	45776610	401	*	h3k27ac.condition_ck_vs_wt.res	6.89059	-2.81932	1.1888	-2.37157	0.0177124	0.24341	chr2_45776210_45776610	None
230817	chr2	45780476	45780876	401	*	h3k27ac.condition_ck_vs_wt.res	3.51614	-2.35019	1.73084	-1.35783	0.174517	NA	chr2_45780476_45780876	None
230818	chr2	45789366	45789766	401	*	h3k27ac.condition_ck_vs_wt.res	8.4339	-2.95417	1.08022	-2.73479	0.00624193	0.137215	chr2_45789366_45789766	None
230819	chr2	45818551	45818951	401	*	h3k27ac.condition_ck_vs_wt.res	3.18976	1.54809	1.77738	0.870997	0.383756	NA	chr2_45818551_45818951	None
230820	chr2	45819454	45819854	401	*	h3k27ac.condition_ck_vs_wt.res	4.78419	-1.90403	1.38315	-1.37659	0.168638	NA	chr2_45819454_45819854	None
230821	chr2	45820398	45820798	401	*	h3k27ac.condition_ck_vs_wt.res	2.8248	0.523382	1.57759	0.33176	0.74007	NA	chr2_45820398_45820798	None
230822	chr2	45821710	45822110	401	*	h3k27ac.condition_ck_vs_wt.res	4.15235	-0.274769	1.43652	-0.191274	0.848311	NA	chr2_45821710_45822110	None
230823	chr2	45836524	45836924	401	*	h3k27ac.condition_ck_vs_wt.res	44.61	-0.64494	0.445827	-1.44661	0.148005	0.648092	chr2_45836524_45836924	C_02
230824	chr2	45840860	45841260	401	*	h3k27ac.condition_ck_vs_wt.res	4.12533	-0.707723	1.37041	-0.516431	0.605553	NA	chr2_45840860_45841260	None
230825	chr2	45843218	45843618	401	*	h3k27ac.condition_ck_vs_wt.res	18.8111	0.717836	0.666697	1.07671	0.281612	0.793435	chr2_45843218_45843618	None
230826	chr2	45849063	45849463	401	*	h3k27ac.condition_ck_vs_wt.res	3.12697	0.968037	3.04501	0.317909	0.750554	NA	chr2_45849063_45849463	None
230827	chr2	45860664	45861064	401	*	h3k27ac.condition_ck_vs_wt.res	6.4637	-0.93418	1.09886	-0.850132	0.395251	0.865747	chr2_45860664_45861064	None
230828	chr2	45863438	45863838	401	*	h3k27ac.condition_ck_vs_wt.res	3.47745	-0.309069	1.52805	-0.202263	0.839711	NA	chr2_45863438_45863838	None
230829	chr2	45871706	45872106	401	*	h3k27ac.condition_ck_vs_wt.res	3.53128	-3.70437	1.97557	-1.87509	0.0607808	NA	chr2_45871706_45872106	None
230830	chr2	45874161	45874561	401	*	h3k27ac.condition_ck_vs_wt.res	4.33293	-1.44341	1.3887	-1.0394	0.298619	NA	chr2_45874161_45874561	None
230831	chr2	45886099	45886499	401	*	h3k27ac.condition_ck_vs_wt.res	5.08599	-0.569318	1.37853	-0.41299	0.679614	NA	chr2_45886099_45886499	None
230832	chr2	45889050	45889450	401	*	h3k27ac.condition_ck_vs_wt.res	6.26697	-1.22965	1.18286	-1.03956	0.298546	NA	chr2_45889050_45889450	None
230833	chr2	45891208	45891608	401	*	h3k27ac.condition_ck_vs_wt.res	4.74603	-0.826903	1.27222	-0.649971	0.515711	NA	chr2_45891208_45891608	None
230834	chr2	45898386	45898786	401	*	h3k27ac.condition_ck_vs_wt.res	5.19843	-0.565839	1.21774	-0.464662	0.642174	NA	chr2_45898386_45898786	None
230835	chr2	45904681	45905081	401	*	h3k27ac.condition_ck_vs_wt.res	4.27793	1.35305	1.42637	0.948598	0.342825	NA	chr2_45904681_45905081	None
230836	chr2	45905533	45905933	401	*	h3k27ac.condition_ck_vs_wt.res	5.35142	-1.71237	1.17064	-1.46276	0.143532	NA	chr2_45905533_45905933	None
230837	chr2	45911585	45911985	401	*	h3k27ac.condition_ck_vs_wt.res	3.45399	-0.703753	1.47029	-0.47865	0.632188	NA	chr2_45911585_45911985	None
230838	chr2	45913267	45913667	401	*	h3k27ac.condition_ck_vs_wt.res	4.30368	-0.276718	1.35924	-0.203583	0.83868	NA	chr2_45913267_45913667	None
230839	chr2	45917911	45918311	401	*	h3k27ac.condition_ck_vs_wt.res	3.49284	-1.06718	1.6155	-0.660587	0.508877	NA	chr2_45917911_45918311	None
230840	chr2	45919180	45919580	401	*	h3k27ac.condition_ck_vs_wt.res	6.82632	-0.0834198	1.12521	-0.0741374	0.940901	0.994553	chr2_45919180_45919580	None
230841	chr2	45936121	45936521	401	*	h3k27ac.condition_ck_vs_wt.res	5.51692	0.0213477	1.42122	0.0150207	0.988016	NA	chr2_45936121_45936521	None
230842	chr2	45938936	45939336	401	*	h3k27ac.condition_ck_vs_wt.res	3.45882	0.103704	1.54277	0.0672194	0.946407	NA	chr2_45938936_45939336	None
230843	chr2	45964078	45964478	401	*	h3k27ac.condition_ck_vs_wt.res	4.21095	1.01013	1.47472	0.684963	0.493368	NA	chr2_45964078_45964478	None
230844	chr2	45966138	45966538	401	*	h3k27ac.condition_ck_vs_wt.res	2.89707	2.33537	1.77257	1.31751	0.187669	NA	chr2_45966138_45966538	None
230845	chr2	45967146	45967546	401	*	h3k27ac.condition_ck_vs_wt.res	3.07474	0.344525	1.70735	0.20179	0.840081	NA	chr2_45967146_45967546	None
230846	chr2	45974375	45974775	401	*	h3k27ac.condition_ck_vs_wt.res	4.61963	-0.700944	1.30877	-0.535576	0.592252	NA	chr2_45974375_45974775	None
230847	chr2	45981349	45981749	401	*	h3k27ac.condition_ck_vs_wt.res	3.60454	-2.16081	1.59648	-1.35348	0.175901	NA	chr2_45981349_45981749	None
230848	chr2	45984291	45984691	401	*	h3k27ac.condition_ck_vs_wt.res	4.24922	-2.20085	1.41596	-1.55431	0.12011	NA	chr2_45984291_45984691	None
230849	chr2	46023318	46023718	401	*	h3k27ac.condition_ck_vs_wt.res	3.08364	0.0578091	1.59263	0.0362979	0.971045	NA	chr2_46023318_46023718	None
230850	chr2	46049204	46049604	401	*	h3k27ac.condition_ck_vs_wt.res	2.04449	1.46711	2.04291	0.718144	0.472668	NA	chr2_46049204_46049604	None
230851	chr2	46090813	46091213	401	*	h3k27ac.condition_ck_vs_wt.res	2.02699	-1.90106	2.60692	-0.729239	0.465856	NA	chr2_46090813_46091213	None
230852	chr2	46132676	46133076	401	*	h3k27ac.condition_ck_vs_wt.res	3.55123	-2.1884	1.65245	-1.32434	0.185392	NA	chr2_46132676_46133076	None
230853	chr2	46142562	46142962	401	*	h3k27ac.condition_ck_vs_wt.res	2.85326	-0.506921	1.57296	-0.322273	0.747246	NA	chr2_46142562_46142962	None
230854	chr2	46147907	46148307	401	*	h3k27ac.condition_ck_vs_wt.res	2.87243	2.12366	2.28295	0.930227	0.352254	NA	chr2_46147907_46148307	None
230855	chr2	46150651	46151051	401	*	h3k27ac.condition_ck_vs_wt.res	3.75962	-1.68253	1.47569	-1.14016	0.254219	NA	chr2_46150651_46151051	None
230856	chr2	46156152	46156552	401	*	h3k27ac.condition_ck_vs_wt.res	2.98359	-0.428835	1.62124	-0.26451	0.791387	NA	chr2_46156152_46156552	None
230857	chr2	46157688	46158088	401	*	h3k27ac.condition_ck_vs_wt.res	5.22753	-0.230127	1.22978	-0.187127	0.851561	NA	chr2_46157688_46158088	None
230858	chr2	46159188	46159588	401	*	h3k27ac.condition_ck_vs_wt.res	3.72623	-1.64477	1.58362	-1.03861	0.298985	NA	chr2_46159188_46159588	None
230859	chr2	46160938	46161338	401	*	h3k27ac.condition_ck_vs_wt.res	4.10096	-0.521618	1.41096	-0.36969	0.711614	NA	chr2_46160938_46161338	None
230860	chr2	46161893	46162293	401	*	h3k27ac.condition_ck_vs_wt.res	7.40269	-1.59957	1.05609	-1.51462	0.129868	0.618297	chr2_46161893_46162293	None
230861	chr2	46164455	46164855	401	*	h3k27ac.condition_ck_vs_wt.res	5.28013	0.0872113	1.29596	0.0672947	0.946347	NA	chr2_46164455_46164855	None
230862	chr2	46169064	46169464	401	*	h3k27ac.condition_ck_vs_wt.res	3.00298	1.31612	1.60521	0.819907	0.412269	NA	chr2_46169064_46169464	None
230863	chr2	46171527	46171927	401	*	h3k27ac.condition_ck_vs_wt.res	5.31844	-0.78508	1.37307	-0.571772	0.567477	NA	chr2_46171527_46171927	None
230864	chr2	46179808	46180208	401	*	h3k27ac.condition_ck_vs_wt.res	3.34684	-1.13594	1.6543	-0.686659	0.492297	NA	chr2_46179808_46180208	None
230865	chr2	46181627	46182027	401	*	h3k27ac.condition_ck_vs_wt.res	4.34324	-0.992683	1.38197	-0.718309	0.472567	NA	chr2_46181627_46182027	None
230866	chr2	46187075	46187475	401	*	h3k27ac.condition_ck_vs_wt.res	3.68727	-1.2585	1.52417	-0.825696	0.408977	NA	chr2_46187075_46187475	None
230867	chr2	46196663	46197063	401	*	h3k27ac.condition_ck_vs_wt.res	2.029	-0.944241	2.0205	-0.467329	0.640264	NA	chr2_46196663_46197063	None
230868	chr2	46200208	46200608	401	*	h3k27ac.condition_ck_vs_wt.res	4.92936	1.24984	1.37321	0.910158	0.362739	NA	chr2_46200208_46200608	None
230869	chr2	46202005	46202405	401	*	h3k27ac.condition_ck_vs_wt.res	2.75732	1.74926	2.16052	0.809648	0.418142	NA	chr2_46202005_46202405	None
230870	chr2	46356649	46357049	401	*	h3k27ac.condition_ck_vs_wt.res	2.78466	-0.470095	2.47425	-0.189995	0.849313	NA	chr2_46356649_46357049	None
230871	chr2	46381178	46381578	401	*	h3k27ac.condition_ck_vs_wt.res	3.83345	-2.23446	1.53723	-1.45356	0.146069	NA	chr2_46381178_46381578	None
230872	chr2	46407956	46408356	401	*	h3k27ac.condition_ck_vs_wt.res	2.75496	-0.937525	1.85605	-0.505117	0.613476	NA	chr2_46407956_46408356	None
230873	chr2	46409730	46410130	401	*	h3k27ac.condition_ck_vs_wt.res	3.21274	-3.00976	1.98682	-1.51486	0.129807	NA	chr2_46409730_46410130	None
230874	chr2	46411358	46411758	401	*	h3k27ac.condition_ck_vs_wt.res	2.19847	0.744842	2.49702	0.298292	0.76548	NA	chr2_46411358_46411758	None
230875	chr2	46461889	46462289	401	*	h3k27ac.condition_ck_vs_wt.res	7.72596	-1.76807	1.05062	-1.68288	0.0923992	0.541917	chr2_46461889_46462289	None
230876	chr2	46463135	46463535	401	*	h3k27ac.condition_ck_vs_wt.res	3.76161	-1.88761	1.56383	-1.20704	0.227416	NA	chr2_46463135_46463535	None
230877	chr2	46464525	46464925	401	*	h3k27ac.condition_ck_vs_wt.res	4.74555	-2.59675	1.37902	-1.88304	0.0596951	NA	chr2_46464525_46464925	None
230878	chr2	46466717	46467117	401	*	h3k27ac.condition_ck_vs_wt.res	16.6827	-0.356449	0.818634	-0.43542	0.663258	0.951255	chr2_46466717_46467117	None
230879	chr2	46480890	46481290	401	*	h3k27ac.condition_ck_vs_wt.res	3.19832	-0.430964	1.41776	-0.303976	0.761146	NA	chr2_46480890_46481290	None
230880	chr2	46490597	46490997	401	*	h3k27ac.condition_ck_vs_wt.res	8.35297	-0.258006	1.04179	-0.247657	0.8044	0.976115	chr2_46490597_46490997	None
230881	chr2	46499913	46500313	401	*	h3k27ac.condition_ck_vs_wt.res	14.6455	-1.21229	0.773297	-1.56769	0.116954	0.594148	chr2_46499913_46500313	None
230882	chr2	46502589	46502989	401	*	h3k27ac.condition_ck_vs_wt.res	2.21631	0.294581	2.07768	0.141784	0.887251	NA	chr2_46502589_46502989	None
230883	chr2	46505966	46506366	401	*	h3k27ac.condition_ck_vs_wt.res	3.01846	-1.14655	1.79353	-0.63927	0.522647	NA	chr2_46505966_46506366	None
230884	chr2	46520147	46520547	401	*	h3k27ac.condition_ck_vs_wt.res	6.12887	-0.990375	1.16692	-0.848708	0.396044	NA	chr2_46520147_46520547	None
230885	chr2	46528916	46529316	401	*	h3k27ac.condition_ck_vs_wt.res	5.84082	0.996186	1.25442	0.794139	0.427115	NA	chr2_46528916_46529316	None
230886	chr2	46534627	46535027	401	*	h3k27ac.condition_ck_vs_wt.res	16.7784	-0.795815	0.709552	-1.12157	0.262044	0.777777	chr2_46534627_46535027	None
230887	chr2	46539060	46539460	401	*	h3k27ac.condition_ck_vs_wt.res	7.80652	-1.39172	0.992194	-1.40266	0.160717	0.663842	chr2_46539060_46539460	None
230888	chr2	46542491	46542891	401	*	h3k27ac.condition_ck_vs_wt.res	73.9135	-0.526893	0.402237	-1.30991	0.190227	0.706097	chr2_46542491_46542891	C_03
230889	chr2	46550745	46551145	401	*	h3k27ac.condition_ck_vs_wt.res	14.1821	-0.779114	0.821847	-0.948003	0.343128	0.838454	chr2_46550745_46551145	C_03
230890	chr2	46555010	46555410	401	*	h3k27ac.condition_ck_vs_wt.res	9.95974	-0.273563	0.893071	-0.306317	0.759363	0.967563	chr2_46555010_46555410	None
230891	chr2	46559623	46560023	401	*	h3k27ac.condition_ck_vs_wt.res	8.7096	-1.30257	0.985564	-1.32165	0.186285	0.701156	chr2_46559623_46560023	None
230892	chr2	46569212	46569612	401	*	h3k27ac.condition_ck_vs_wt.res	110.093	-0.855198	0.296857	-2.88084	0.0039662	0.105548	chr2_46569212_46569612	C_03
230893	chr2	46579879	46580279	401	*	h3k27ac.condition_ck_vs_wt.res	7.70574	-1.95025	1.04551	-1.86536	0.0621313	0.461102	chr2_46579879_46580279	None
230894	chr2	46587852	46588252	401	*	h3k27ac.condition_ck_vs_wt.res	5.16281	-1.34262	1.21899	-1.10142	0.270714	NA	chr2_46587852_46588252	None
230895	chr2	46611107	46611507	401	*	h3k27ac.condition_ck_vs_wt.res	3.71509	0.298941	1.43778	0.207919	0.835292	NA	chr2_46611107_46611507	None
230896	chr2	46616750	46617150	401	*	h3k27ac.condition_ck_vs_wt.res	95.2247	0.00843785	0.29579	0.0285265	0.977242	0.997863	chr2_46616750_46617150	C_04
230897	chr2	46620065	46620465	401	*	h3k27ac.condition_ck_vs_wt.res	4.96618	-1.02968	1.31516	-0.782932	0.433667	NA	chr2_46620065_46620465	None
230898	chr2	46663723	46664123	401	*	h3k27ac.condition_ck_vs_wt.res	3.0361	0.424492	1.54118	0.275433	0.782984	NA	chr2_46663723_46664123	None
230899	chr2	46698763	46699163	401	*	h3k27ac.condition_ck_vs_wt.res	54.7282	0.403348	0.393637	1.02467	0.305519	0.814402	chr2_46698763_46699163	C_06
230900	chr2	46720659	46721059	401	*	h3k27ac.condition_ck_vs_wt.res	2.80693	-0.229641	1.61281	-0.142386	0.886775	NA	chr2_46720659_46721059	None
230901	chr2	46753063	46753463	401	*	h3k27ac.condition_ck_vs_wt.res	4.92218	-0.46126	1.26002	-0.366075	0.714309	NA	chr2_46753063_46753463	None
230902	chr2	46827745	46828145	401	*	h3k27ac.condition_ck_vs_wt.res	4.77508	-1.67416	1.42781	-1.17254	0.240981	NA	chr2_46827745_46828145	None
230903	chr2	46869194	46869594	401	*	h3k27ac.condition_ck_vs_wt.res	3.71929	1.6108	1.56174	1.03141	0.302347	NA	chr2_46869194_46869594	None
230904	chr2	46870382	46870782	401	*	h3k27ac.condition_ck_vs_wt.res	2.86353	-1.11729	1.71319	-0.652173	0.514289	NA	chr2_46870382_46870782	None
230905	chr2	46873081	46873481	401	*	h3k27ac.condition_ck_vs_wt.res	2.52324	-1.36643	2.27514	-0.600589	0.548114	NA	chr2_46873081_46873481	None
230906	chr2	46879062	46879462	401	*	h3k27ac.condition_ck_vs_wt.res	4.0582	-1.99274	1.39883	-1.42458	0.15428	NA	chr2_46879062_46879462	None
230907	chr2	46892175	46892575	401	*	h3k27ac.condition_ck_vs_wt.res	3.98677	0.429463	1.4882	0.288579	0.772903	NA	chr2_46892175_46892575	None
230908	chr2	46895850	46896250	401	*	h3k27ac.condition_ck_vs_wt.res	3.07805	0.154014	1.83938	0.0837316	0.93327	NA	chr2_46895850_46896250	None
230909	chr2	46909333	46909733	401	*	h3k27ac.condition_ck_vs_wt.res	7.13386	1.55286	1.0814	1.43598	0.151008	0.651248	chr2_46909333_46909733	None
230910	chr2	46912423	46912823	401	*	h3k27ac.condition_ck_vs_wt.res	5.06238	-1.41806	1.28586	-1.10281	0.270111	NA	chr2_46912423_46912823	None
230911	chr2	46915720	46916120	401	*	h3k27ac.condition_ck_vs_wt.res	68.9599	-0.212725	0.36836	-0.577492	0.563607	0.928228	chr2_46915720_46916120	C_04
230912	chr2	46919687	46920087	401	*	h3k27ac.condition_ck_vs_wt.res	3.20348	-2.40992	1.92961	-1.24892	0.211696	NA	chr2_46919687_46920087	None
230913	chr2	46933095	46933495	401	*	h3k27ac.condition_ck_vs_wt.res	4.80775	-1.15082	1.45649	-0.790131	0.429451	NA	chr2_46933095_46933495	None
230914	chr2	46934086	46934486	401	*	h3k27ac.condition_ck_vs_wt.res	4.23756	-0.792148	1.43076	-0.553656	0.579815	NA	chr2_46934086_46934486	None
230915	chr2	46937639	46938039	401	*	h3k27ac.condition_ck_vs_wt.res	3.75801	-1.17782	1.48667	-0.792252	0.428214	NA	chr2_46937639_46938039	None
230916	chr2	46941609	46942009	401	*	h3k27ac.condition_ck_vs_wt.res	74.9601	-0.0956892	0.338463	-0.282716	0.777394	0.971821	chr2_46941609_46942009	C_04
230917	chr2	46948635	46949035	401	*	h3k27ac.condition_ck_vs_wt.res	6.86655	-0.282243	1.24017	-0.227584	0.819969	0.978286	chr2_46948635_46949035	None
230918	chr2	46950856	46951256	401	*	h3k27ac.condition_ck_vs_wt.res	10.719	-1.28487	0.946563	-1.35741	0.174652	0.686182	chr2_46950856_46951256	None
230919	chr2	46953596	46953996	401	*	h3k27ac.condition_ck_vs_wt.res	5.35582	-1.65658	1.28554	-1.28863	0.197528	NA	chr2_46953596_46953996	None
230920	chr2	46958405	46958805	401	*	h3k27ac.condition_ck_vs_wt.res	6.03882	0.402261	1.12609	0.35722	0.720927	NA	chr2_46958405_46958805	None
230921	chr2	46962513	46962913	401	*	h3k27ac.condition_ck_vs_wt.res	17.8932	0.309582	0.682336	0.453709	0.650038	0.94824	chr2_46962513_46962913	None
230922	chr2	46964394	46964794	401	*	h3k27ac.condition_ck_vs_wt.res	10.724	-0.487993	0.919505	-0.530712	0.595618	0.936636	chr2_46964394_46964794	None
230923	chr2	46967887	46968287	401	*	h3k27ac.condition_ck_vs_wt.res	6.52138	0.707964	1.13166	0.625599	0.531578	0.917715	chr2_46967887_46968287	None
230924	chr2	46970379	46970779	401	*	h3k27ac.condition_ck_vs_wt.res	15.554	0.53566	0.765501	0.699751	0.484083	0.901904	chr2_46970379_46970779	None
230925	chr2	46974071	46974471	401	*	h3k27ac.condition_ck_vs_wt.res	6.98567	-0.0124342	1.05487	-0.0117874	0.990595	0.999446	chr2_46974071_46974471	None
230926	chr2	46983330	46983730	401	*	h3k27ac.condition_ck_vs_wt.res	135.28	0.605638	0.295329	2.05072	0.0402941	0.377127	chr2_46983330_46983730	C_03
230927	chr2	46993579	46993979	401	*	h3k27ac.condition_ck_vs_wt.res	6.50241	-0.0421927	1.06308	-0.0396889	0.968341	0.997009	chr2_46993579_46993979	None
230928	chr2	46997612	46998012	401	*	h3k27ac.condition_ck_vs_wt.res	7.25031	-0.127506	0.97625	-0.130608	0.896085	0.988517	chr2_46997612_46998012	None
230929	chr2	47000785	47001185	401	*	h3k27ac.condition_ck_vs_wt.res	5.91944	-0.159202	1.17022	-0.136045	0.891786	NA	chr2_47000785_47001185	None
230930	chr2	47003877	47004277	401	*	h3k27ac.condition_ck_vs_wt.res	6.58626	-0.643679	1.06347	-0.605266	0.545002	0.922644	chr2_47003877_47004277	None
230931	chr2	47008045	47008445	401	*	h3k27ac.condition_ck_vs_wt.res	8.56455	-0.0798308	0.918456	-0.0869185	0.930736	0.993049	chr2_47008045_47008445	None
230932	chr2	47012089	47012489	401	*	h3k27ac.condition_ck_vs_wt.res	4.78905	0.0675719	1.273	0.053081	0.957667	NA	chr2_47012089_47012489	None
230933	chr2	47014130	47014530	401	*	h3k27ac.condition_ck_vs_wt.res	6.57784	-0.317784	1.17192	-0.271165	0.786264	0.973549	chr2_47014130_47014530	None
230934	chr2	47016242	47016642	401	*	h3k27ac.condition_ck_vs_wt.res	6.11397	-0.567135	1.20647	-0.470076	0.638301	NA	chr2_47016242_47016642	None
230935	chr2	47018788	47019188	401	*	h3k27ac.condition_ck_vs_wt.res	3.56534	0.565959	1.72425	0.328236	0.742733	NA	chr2_47018788_47019188	None
230936	chr2	47033056	47033456	401	*	h3k27ac.condition_ck_vs_wt.res	7.18379	-0.377943	1.02511	-0.368685	0.712362	0.960258	chr2_47033056_47033456	None
230937	chr2	47043420	47043820	401	*	h3k27ac.condition_ck_vs_wt.res	7.55889	0.0418339	1.00103	0.0417907	0.966665	0.996959	chr2_47043420_47043820	None
230938	chr2	47048020	47048420	401	*	h3k27ac.condition_ck_vs_wt.res	5.7062	-0.695838	1.18008	-0.589653	0.555423	NA	chr2_47048020_47048420	None
230939	chr2	47051811	47052211	401	*	h3k27ac.condition_ck_vs_wt.res	4.91322	-1.40523	1.23035	-1.14214	0.253395	NA	chr2_47051811_47052211	None
230940	chr2	47054128	47054528	401	*	h3k27ac.condition_ck_vs_wt.res	3.41073	-0.304066	1.63716	-0.185728	0.852658	NA	chr2_47054128_47054528	None
230941	chr2	47057284	47057684	401	*	h3k27ac.condition_ck_vs_wt.res	13.7138	-0.645467	0.811979	-0.79493	0.426654	0.877822	chr2_47057284_47057684	None
230942	chr2	47063901	47064301	401	*	h3k27ac.condition_ck_vs_wt.res	7.68309	-0.82335	0.988315	-0.833085	0.404797	0.870532	chr2_47063901_47064301	None
230943	chr2	47066403	47066803	401	*	h3k27ac.condition_ck_vs_wt.res	3.1325	0.00193744	1.61553	0.00119926	0.999043	NA	chr2_47066403_47066803	None
230944	chr2	47071447	47071847	401	*	h3k27ac.condition_ck_vs_wt.res	14.3681	0.0486892	0.788829	0.0617234	0.950783	0.995346	chr2_47071447_47071847	None
230945	chr2	47079422	47079822	401	*	h3k27ac.condition_ck_vs_wt.res	4.55743	-0.581724	1.28468	-0.452815	0.650682	NA	chr2_47079422_47079822	None
230946	chr2	47082954	47083354	401	*	h3k27ac.condition_ck_vs_wt.res	2.61486	-0.582095	1.84974	-0.31469	0.752997	NA	chr2_47082954_47083354	None
230947	chr2	47084052	47084452	401	*	h3k27ac.condition_ck_vs_wt.res	3.28756	0.218457	1.48269	0.147338	0.882865	NA	chr2_47084052_47084452	None
230948	chr2	47094489	47094889	401	*	h3k27ac.condition_ck_vs_wt.res	3.06937	-0.343589	1.72225	-0.1995	0.841872	NA	chr2_47094489_47094889	None
230949	chr2	47106958	47107358	401	*	h3k27ac.condition_ck_vs_wt.res	3.02472	-1.42543	1.5558	-0.916207	0.359558	NA	chr2_47106958_47107358	None
230950	chr2	47155387	47155787	401	*	h3k27ac.condition_ck_vs_wt.res	3.96621	0.670551	1.61342	0.415608	0.677697	NA	chr2_47155387_47155787	None
230951	chr2	47163336	47163736	401	*	h3k27ac.condition_ck_vs_wt.res	3.70595	-0.43959	1.40321	-0.313275	0.754072	NA	chr2_47163336_47163736	None
230952	chr2	47165038	47165438	401	*	h3k27ac.condition_ck_vs_wt.res	3.65636	-1.35213	1.48186	-0.912454	0.36153	NA	chr2_47165038_47165438	None
230953	chr2	47168218	47168618	401	*	h3k27ac.condition_ck_vs_wt.res	7.15501	0.415267	1.04424	0.397673	0.690871	0.95568	chr2_47168218_47168618	None
230954	chr2	47170492	47170892	401	*	h3k27ac.condition_ck_vs_wt.res	6.20226	-1.35903	1.10794	-1.22663	0.219962	NA	chr2_47170492_47170892	None
230955	chr2	47176390	47176790	401	*	h3k27ac.condition_ck_vs_wt.res	78.5117	0.0967966	0.347287	0.278722	0.780458	0.972793	chr2_47176390_47176790	C_04
230956	chr2	47257781	47258181	401	*	h3k27ac.condition_ck_vs_wt.res	3.97153	0.625586	1.29107	0.484547	0.627998	NA	chr2_47257781_47258181	None
230957	chr2	47258866	47259266	401	*	h3k27ac.condition_ck_vs_wt.res	3.86976	-4.22842	1.84914	-2.2867	0.0222134	NA	chr2_47258866_47259266	None
230958	chr2	47271913	47272313	401	*	h3k27ac.condition_ck_vs_wt.res	3.64515	0.260531	1.67933	0.15514	0.876711	NA	chr2_47271913_47272313	None
230959	chr2	47276605	47277005	401	*	h3k27ac.condition_ck_vs_wt.res	1.4478	-2.08805	2.69842	-0.773806	0.439046	NA	chr2_47276605_47277005	None
230960	chr2	47300655	47301055	401	*	h3k27ac.condition_ck_vs_wt.res	4.41831	0.0938172	1.3438	0.0698149	0.944341	NA	chr2_47300655_47301055	None
230961	chr2	47310837	47311237	401	*	h3k27ac.condition_ck_vs_wt.res	5.82347	-1.68308	1.20029	-1.40222	0.160848	NA	chr2_47310837_47311237	None
230962	chr2	47319769	47320169	401	*	h3k27ac.condition_ck_vs_wt.res	2.85593	1.36674	1.67986	0.813605	0.415871	NA	chr2_47319769_47320169	None
230963	chr2	47323089	47323489	401	*	h3k27ac.condition_ck_vs_wt.res	6.35818	1.0996	1.17671	0.93447	0.350062	0.842005	chr2_47323089_47323489	None
230964	chr2	47325413	47325813	401	*	h3k27ac.condition_ck_vs_wt.res	3.46354	1.4141	1.4392	0.982565	0.325822	NA	chr2_47325413_47325813	None
230965	chr2	47332166	47332566	401	*	h3k27ac.condition_ck_vs_wt.res	4.929	0.374567	1.27558	0.293644	0.76903	NA	chr2_47332166_47332566	None
230966	chr2	47336708	47337108	401	*	h3k27ac.condition_ck_vs_wt.res	7.81486	-0.582515	1.00248	-0.581075	0.56119	0.927627	chr2_47336708_47337108	None
230967	chr2	47357161	47357561	401	*	h3k27ac.condition_ck_vs_wt.res	2.13011	-3.08629	2.43454	-1.26771	0.204902	NA	chr2_47357161_47357561	None
230968	chr2	47359523	47359923	401	*	h3k27ac.condition_ck_vs_wt.res	2.15229	1.10848	4.09548	0.27066	0.786653	NA	chr2_47359523_47359923	None
230969	chr2	47402967	47403367	401	*	h3k27ac.condition_ck_vs_wt.res	89.1414	0.302162	0.343181	0.880474	0.378603	0.857199	chr2_47402967_47403367	C_06
230970	chr2	47407988	47408388	401	*	h3k27ac.condition_ck_vs_wt.res	4.8692	-0.648354	1.24786	-0.519574	0.603361	NA	chr2_47407988_47408388	None
230971	chr2	47412049	47412449	401	*	h3k27ac.condition_ck_vs_wt.res	2.7377	-1.74024	1.95874	-0.888448	0.3743	NA	chr2_47412049_47412449	None
230972	chr2	47412819	47413219	401	*	h3k27ac.condition_ck_vs_wt.res	4.4403	1.2974	1.27158	1.02031	0.307583	NA	chr2_47412819_47413219	None
230973	chr2	47427662	47428062	401	*	h3k27ac.condition_ck_vs_wt.res	4.49103	-0.751641	1.22873	-0.61172	0.540723	NA	chr2_47427662_47428062	None
230974	chr2	47434298	47434698	401	*	h3k27ac.condition_ck_vs_wt.res	4.18651	1.22132	1.40872	0.86697	0.385958	NA	chr2_47434298_47434698	None
230975	chr2	47436094	47436494	401	*	h3k27ac.condition_ck_vs_wt.res	5.04623	-0.315916	1.29511	-0.24393	0.807285	NA	chr2_47436094_47436494	None
230976	chr2	47437941	47438341	401	*	h3k27ac.condition_ck_vs_wt.res	6.45632	-0.634738	1.10078	-0.576623	0.564194	0.928339	chr2_47437941_47438341	None
230977	chr2	47440795	47441195	401	*	h3k27ac.condition_ck_vs_wt.res	2.58043	2.65706	2.09762	1.2667	0.205262	NA	chr2_47440795_47441195	None
230978	chr2	47443951	47444351	401	*	h3k27ac.condition_ck_vs_wt.res	4.53254	-1.20336	1.36884	-0.879109	0.379342	NA	chr2_47443951_47444351	None
230979	chr2	47449257	47449657	401	*	h3k27ac.condition_ck_vs_wt.res	3.12523	-2.32041	1.69286	-1.37071	0.170466	NA	chr2_47449257_47449657	None
230980	chr2	47453123	47453523	401	*	h3k27ac.condition_ck_vs_wt.res	4.59897	1.05611	1.35783	0.777792	0.436692	NA	chr2_47453123_47453523	None
230981	chr2	47459826	47460226	401	*	h3k27ac.condition_ck_vs_wt.res	4.54977	0.459477	1.32801	0.345988	0.729352	NA	chr2_47459826_47460226	None
230982	chr2	47463890	47464290	401	*	h3k27ac.condition_ck_vs_wt.res	4.05253	0.17914	1.61709	0.110779	0.911792	NA	chr2_47463890_47464290	None
230983	chr2	47465284	47465684	401	*	h3k27ac.condition_ck_vs_wt.res	5.62636	-0.566833	1.33361	-0.425035	0.670811	NA	chr2_47465284_47465684	None
230984	chr2	47476237	47476637	401	*	h3k27ac.condition_ck_vs_wt.res	4.32453	-0.0729621	1.40101	-0.0520783	0.958466	NA	chr2_47476237_47476637	None
230985	chr2	47485289	47485689	401	*	h3k27ac.condition_ck_vs_wt.res	5.17312	-3.17604	1.51094	-2.10203	0.0355503	NA	chr2_47485289_47485689	None
230986	chr2	47487109	47487509	401	*	h3k27ac.condition_ck_vs_wt.res	17.1788	0.00289306	0.686145	0.0042164	0.996636	0.999736	chr2_47487109_47487509	None
230987	chr2	47488938	47489338	401	*	h3k27ac.condition_ck_vs_wt.res	3.94959	-1.67495	1.74243	-0.961272	0.336415	NA	chr2_47488938_47489338	None
230988	chr2	47494487	47494887	401	*	h3k27ac.condition_ck_vs_wt.res	5.38176	-1.0357	1.16644	-0.887921	0.374583	NA	chr2_47494487_47494887	None
230989	chr2	47499823	47500223	401	*	h3k27ac.condition_ck_vs_wt.res	4.73217	-0.0671305	1.39608	-0.048085	0.961649	NA	chr2_47499823_47500223	None
230990	chr2	47503513	47503913	401	*	h3k27ac.condition_ck_vs_wt.res	36.6081	-0.417204	0.491674	-0.848537	0.396139	0.865954	chr2_47503513_47503913	C_02
230991	chr2	47509155	47509555	401	*	h3k27ac.condition_ck_vs_wt.res	4.99313	-0.465308	1.27212	-0.365773	0.714534	NA	chr2_47509155_47509555	None
230992	chr2	47510717	47511117	401	*	h3k27ac.condition_ck_vs_wt.res	4.13672	0.432369	1.52581	0.28337	0.776893	NA	chr2_47510717_47511117	None
230993	chr2	47513768	47514168	401	*	h3k27ac.condition_ck_vs_wt.res	3.62026	0.0770463	1.58577	0.0485862	0.961249	NA	chr2_47513768_47514168	None
230994	chr2	47514950	47515350	401	*	h3k27ac.condition_ck_vs_wt.res	3.2407	-0.455286	1.68649	-0.269961	0.78719	NA	chr2_47514950_47515350	None
230995	chr2	47516675	47517075	401	*	h3k27ac.condition_ck_vs_wt.res	9.08717	-0.778285	0.946286	-0.822463	0.410813	0.872349	chr2_47516675_47517075	None
230996	chr2	47521282	47521682	401	*	h3k27ac.condition_ck_vs_wt.res	124.177	-0.155125	0.260217	-0.596138	0.551083	0.924198	chr2_47521282_47521682	C_04
230997	chr2	47525410	47525810	401	*	h3k27ac.condition_ck_vs_wt.res	11.2183	-1.50741	0.902073	-1.67105	0.094712	0.546056	chr2_47525410_47525810	None
230998	chr2	47527989	47528389	401	*	h3k27ac.condition_ck_vs_wt.res	8.31055	-1.39128	1.00702	-1.38158	0.167101	0.67333	chr2_47527989_47528389	None
230999	chr2	47531498	47531898	401	*	h3k27ac.condition_ck_vs_wt.res	4.08298	-0.904135	1.30644	-0.69206	0.4889	NA	chr2_47531498_47531898	None
231000	chr2	47532241	47532641	401	*	h3k27ac.condition_ck_vs_wt.res	2.65367	0.352671	1.84191	0.19147	0.848157	NA	chr2_47532241_47532641	None
231001	chr2	47535058	47535458	401	*	h3k27ac.condition_ck_vs_wt.res	9.9941	-1.64807	0.878141	-1.87678	0.0605487	0.456558	chr2_47535058_47535458	None
231002	chr2	47540114	47540514	401	*	h3k27ac.condition_ck_vs_wt.res	4.11498	-2.43606	1.67384	-1.45537	0.145567	NA	chr2_47540114_47540514	None
231003	chr2	47545045	47545445	401	*	h3k27ac.condition_ck_vs_wt.res	3.39629	-0.575976	1.72061	-0.334751	0.737813	NA	chr2_47545045_47545445	None
231004	chr2	47562076	47562476	401	*	h3k27ac.condition_ck_vs_wt.res	4.72584	0.840644	1.26923	0.662328	0.507761	NA	chr2_47562076_47562476	None
231005	chr2	47569767	47570167	401	*	h3k27ac.condition_ck_vs_wt.res	5.2232	-0.720399	1.18266	-0.609133	0.542437	NA	chr2_47569767_47570167	None
231006	chr2	47588652	47589052	401	*	h3k27ac.condition_ck_vs_wt.res	3.62163	0.315812	1.41169	0.223713	0.822981	NA	chr2_47588652_47589052	None
231007	chr2	47600632	47601032	401	*	h3k27ac.condition_ck_vs_wt.res	3.37942	0.0188984	1.70626	0.0110759	0.991163	NA	chr2_47600632_47601032	None
231008	chr2	47613365	47613765	401	*	h3k27ac.condition_ck_vs_wt.res	3.98983	-0.66762	1.28786	-0.518393	0.604184	NA	chr2_47613365_47613765	None
231009	chr2	47616169	47616569	401	*	h3k27ac.condition_ck_vs_wt.res	5.43514	-0.621783	1.35424	-0.459137	0.646136	NA	chr2_47616169_47616569	None
231010	chr2	47618328	47618728	401	*	h3k27ac.condition_ck_vs_wt.res	3.80513	0.877734	1.35647	0.647072	0.517585	NA	chr2_47618328_47618728	None
231011	chr2	47620140	47620540	401	*	h3k27ac.condition_ck_vs_wt.res	3.26683	1.15791	1.77309	0.653048	0.513725	NA	chr2_47620140_47620540	None
231012	chr2	47623449	47623849	401	*	h3k27ac.condition_ck_vs_wt.res	3.85333	-1.75652	1.61132	-1.09011	0.275665	NA	chr2_47623449_47623849	None
231013	chr2	47629997	47630397	401	*	h3k27ac.condition_ck_vs_wt.res	5.17263	-0.759059	1.24358	-0.61038	0.54161	NA	chr2_47629997_47630397	None
231014	chr2	47632610	47633010	401	*	h3k27ac.condition_ck_vs_wt.res	8.97305	-1.40604	1.06533	-1.31981	0.186897	0.701926	chr2_47632610_47633010	None
231015	chr2	47641520	47641920	401	*	h3k27ac.condition_ck_vs_wt.res	4.6897	0.984627	1.46026	0.67428	0.500133	NA	chr2_47641520_47641920	None
231016	chr2	47643213	47643613	401	*	h3k27ac.condition_ck_vs_wt.res	4.3399	0.0652078	1.35896	0.0479836	0.961729	NA	chr2_47643213_47643613	None
231017	chr2	47645124	47645524	401	*	h3k27ac.condition_ck_vs_wt.res	5.06423	-0.183383	1.34052	-0.1368	0.891189	NA	chr2_47645124_47645524	None
231018	chr2	47650141	47650541	401	*	h3k27ac.condition_ck_vs_wt.res	4.987	-0.937411	1.27895	-0.732953	0.463587	NA	chr2_47650141_47650541	None
231019	chr2	47655363	47655763	401	*	h3k27ac.condition_ck_vs_wt.res	66.4558	-0.536379	0.393227	-1.36404	0.172554	0.683046	chr2_47655363_47655763	C_03
231020	chr2	47662435	47662835	401	*	h3k27ac.condition_ck_vs_wt.res	9.09095	1.30133	1.01665	1.28002	0.200539	0.718608	chr2_47662435_47662835	None
231021	chr2	47666851	47667251	401	*	h3k27ac.condition_ck_vs_wt.res	3.98389	-2.70191	1.64565	-1.64185	0.100621	NA	chr2_47666851_47667251	None
231022	chr2	47676378	47676778	401	*	h3k27ac.condition_ck_vs_wt.res	3.42591	-0.606592	1.50332	-0.4035	0.68658	NA	chr2_47676378_47676778	None
231023	chr2	47681278	47681678	401	*	h3k27ac.condition_ck_vs_wt.res	2.93233	0.409242	2.03213	0.201385	0.840397	NA	chr2_47681278_47681678	None
231024	chr2	47682352	47682752	401	*	h3k27ac.condition_ck_vs_wt.res	2.64452	-0.914747	1.9418	-0.471083	0.637582	NA	chr2_47682352_47682752	None
231025	chr2	47696084	47696484	401	*	h3k27ac.condition_ck_vs_wt.res	33.2192	0.52907	0.491683	1.07604	0.28191	0.793532	chr2_47696084_47696484	C_03
231026	chr2	47724370	47724770	401	*	h3k27ac.condition_ck_vs_wt.res	187.445	-0.169204	0.257105	-0.658113	0.510466	0.910404	chr2_47724370_47724770	C_03
231027	chr2	47735764	47736164	401	*	h3k27ac.condition_ck_vs_wt.res	43.0163	-0.946461	0.506003	-1.87046	0.0614194	0.459134	chr2_47735764_47736164	C_01
231028	chr2	47742313	47742713	401	*	h3k27ac.condition_ck_vs_wt.res	7.48534	-1.00582	1.00396	-1.00185	0.316413	0.821965	chr2_47742313_47742713	None
231029	chr2	47745330	47745730	401	*	h3k27ac.condition_ck_vs_wt.res	4.6132	-0.51551	1.30301	-0.39563	0.692378	NA	chr2_47745330_47745730	None
231030	chr2	47746823	47747223	401	*	h3k27ac.condition_ck_vs_wt.res	6.07397	-1.74317	1.30528	-1.33548	0.18172	NA	chr2_47746823_47747223	None
231031	chr2	47748297	47748697	401	*	h3k27ac.condition_ck_vs_wt.res	7.21475	-0.014071	1.02045	-0.0137889	0.988998	0.999431	chr2_47748297_47748697	None
231032	chr2	47752696	47753096	401	*	h3k27ac.condition_ck_vs_wt.res	8.072	-1.20411	1.03265	-1.16604	0.243598	0.763513	chr2_47752696_47753096	C_01
231033	chr2	47759595	47759995	401	*	h3k27ac.condition_ck_vs_wt.res	6.84161	-2.5212	1.14854	-2.19513	0.028154	0.315534	chr2_47759595_47759995	None
231034	chr2	47761626	47762026	401	*	h3k27ac.condition_ck_vs_wt.res	4.86869	-1.1086	1.25053	-0.886504	0.375346	NA	chr2_47761626_47762026	None
231035	chr2	47766651	47767051	401	*	h3k27ac.condition_ck_vs_wt.res	7.17023	0.185124	1.12041	0.165228	0.868764	0.984961	chr2_47766651_47767051	None
231036	chr2	47772396	47772796	401	*	h3k27ac.condition_ck_vs_wt.res	5.01139	0.266836	1.20053	0.222266	0.824107	NA	chr2_47772396_47772796	None
231037	chr2	47775988	47776388	401	*	h3k27ac.condition_ck_vs_wt.res	5.96705	-0.870419	1.14746	-0.75856	0.448116	NA	chr2_47775988_47776388	None
231038	chr2	47777582	47777982	401	*	h3k27ac.condition_ck_vs_wt.res	5.48665	-1.57566	1.29521	-1.21653	0.223784	NA	chr2_47777582_47777982	None
231039	chr2	47782891	47783291	401	*	h3k27ac.condition_ck_vs_wt.res	137.424	-0.190694	0.287948	-0.662254	0.507809	0.909838	chr2_47782891_47783291	C_04
231040	chr2	47790938	47791338	401	*	h3k27ac.condition_ck_vs_wt.res	5.08258	-1.30156	1.2299	-1.05827	0.289935	NA	chr2_47790938_47791338	None
231041	chr2	47792496	47792896	401	*	h3k27ac.condition_ck_vs_wt.res	2.30849	-1.7777	2.1366	-0.83202	0.405398	NA	chr2_47792496_47792896	None
231042	chr2	47798530	47798930	401	*	h3k27ac.condition_ck_vs_wt.res	4.09184	0.544187	1.41596	0.384322	0.700739	NA	chr2_47798530_47798930	None
231043	chr2	47804601	47805001	401	*	h3k27ac.condition_ck_vs_wt.res	3.07947	-0.683387	1.56142	-0.43767	0.661626	NA	chr2_47804601_47805001	None
231044	chr2	47810278	47810678	401	*	h3k27ac.condition_ck_vs_wt.res	2.3408	1.31193	1.89811	0.691177	0.489454	NA	chr2_47810278_47810678	None
231045	chr2	47811270	47811670	401	*	h3k27ac.condition_ck_vs_wt.res	6.14832	-0.98141	1.10878	-0.885128	0.376088	NA	chr2_47811270_47811670	None
231046	chr2	47815692	47816092	401	*	h3k27ac.condition_ck_vs_wt.res	7.69714	-0.217648	1.09907	-0.198029	0.843022	0.980998	chr2_47815692_47816092	None
231047	chr2	47821729	47822129	401	*	h3k27ac.condition_ck_vs_wt.res	2.63225	-0.403915	1.94518	-0.207649	0.835503	NA	chr2_47821729_47822129	None
231048	chr2	47826108	47826508	401	*	h3k27ac.condition_ck_vs_wt.res	2.96808	-0.842144	1.67883	-0.501627	0.61593	NA	chr2_47826108_47826508	None
231049	chr2	47842898	47843298	401	*	h3k27ac.condition_ck_vs_wt.res	5.94566	-1.17528	1.14022	-1.03075	0.302656	NA	chr2_47842898_47843298	None
231050	chr2	47849534	47849934	401	*	h3k27ac.condition_ck_vs_wt.res	2.64042	3.76973	2.21928	1.69862	0.0893904	NA	chr2_47849534_47849934	None
231051	chr2	47856056	47856456	401	*	h3k27ac.condition_ck_vs_wt.res	5.08214	-1.54831	1.32562	-1.16799	0.242809	NA	chr2_47856056_47856456	None
231052	chr2	47858244	47858644	401	*	h3k27ac.condition_ck_vs_wt.res	2.81718	-3.48341	2.03689	-1.71016	0.0872357	NA	chr2_47858244_47858644	None
231053	chr2	47864062	47864462	401	*	h3k27ac.condition_ck_vs_wt.res	2.67436	-1.604	2.03385	-0.788654	0.430314	NA	chr2_47864062_47864462	None
231054	chr2	47865626	47866026	401	*	h3k27ac.condition_ck_vs_wt.res	4.46251	-1.61086	1.39616	-1.15378	0.248591	NA	chr2_47865626_47866026	None
231055	chr2	47868393	47868793	401	*	h3k27ac.condition_ck_vs_wt.res	4.12158	-0.0984734	1.33365	-0.0738377	0.94114	NA	chr2_47868393_47868793	None
231056	chr2	47870507	47870907	401	*	h3k27ac.condition_ck_vs_wt.res	7.33842	-0.836179	1.03391	-0.808754	0.418657	0.876104	chr2_47870507_47870907	None
231057	chr2	47873154	47873554	401	*	h3k27ac.condition_ck_vs_wt.res	4.8388	-0.692529	1.25044	-0.553827	0.579697	NA	chr2_47873154_47873554	None
231058	chr2	47882620	47883020	401	*	h3k27ac.condition_ck_vs_wt.res	2.57644	0.857058	1.83619	0.466758	0.640673	NA	chr2_47882620_47883020	None
231059	chr2	47885163	47885563	401	*	h3k27ac.condition_ck_vs_wt.res	3.53858	-0.352359	1.58218	-0.222705	0.823765	NA	chr2_47885163_47885563	None
231060	chr2	47887688	47888088	401	*	h3k27ac.condition_ck_vs_wt.res	3.42489	-1.15363	1.60288	-0.719722	0.471696	NA	chr2_47887688_47888088	None
231061	chr2	47892090	47892490	401	*	h3k27ac.condition_ck_vs_wt.res	4.08558	-0.883292	1.32299	-0.66765	0.504357	NA	chr2_47892090_47892490	None
231062	chr2	47893778	47894178	401	*	h3k27ac.condition_ck_vs_wt.res	4.68568	-0.566462	1.34832	-0.420124	0.674395	NA	chr2_47893778_47894178	None
231063	chr2	47897649	47898049	401	*	h3k27ac.condition_ck_vs_wt.res	11.6098	-1.57846	0.835637	-1.88893	0.0589011	0.449803	chr2_47897649_47898049	None
231064	chr2	47899846	47900246	401	*	h3k27ac.condition_ck_vs_wt.res	10.3841	-0.851295	0.857131	-0.993191	0.320617	0.824403	chr2_47899846_47900246	None
231065	chr2	47905396	47905796	401	*	h3k27ac.condition_ck_vs_wt.res	106.443	0.063114	0.276788	0.228023	0.819628	0.978286	chr2_47905396_47905796	C_04
231066	chr2	47908373	47908773	401	*	h3k27ac.condition_ck_vs_wt.res	3.28472	1.34231	1.79286	0.748701	0.454037	NA	chr2_47908373_47908773	None
231067	chr2	47973452	47973852	401	*	h3k27ac.condition_ck_vs_wt.res	3.22215	-1.67492	1.74643	-0.959056	0.337531	NA	chr2_47973452_47973852	None
231068	chr2	48106395	48106795	401	*	h3k27ac.condition_ck_vs_wt.res	7.5948	-1.25171	1.06855	-1.17141	0.241435	0.760927	chr2_48106395_48106795	None
231069	chr2	48111362	48111762	401	*	h3k27ac.condition_ck_vs_wt.res	4.75157	0.915419	1.294	0.707432	0.479298	NA	chr2_48111362_48111762	None
231070	chr2	48113455	48113855	401	*	h3k27ac.condition_ck_vs_wt.res	4.49611	-0.0780825	1.51936	-0.0513917	0.959013	NA	chr2_48113455_48113855	None
231071	chr2	48115067	48115467	401	*	h3k27ac.condition_ck_vs_wt.res	3.2716	0.489633	1.61427	0.303316	0.761649	NA	chr2_48115067_48115467	None
231072	chr2	48145755	48146155	401	*	h3k27ac.condition_ck_vs_wt.res	5.0154	2.60744	1.43547	1.81643	0.069304	NA	chr2_48145755_48146155	None
231073	chr2	48314466	48314866	401	*	h3k27ac.condition_ck_vs_wt.res	65.2096	-0.102085	0.44175	-0.231092	0.817243	0.978234	chr2_48314466_48314866	C_04
231074	chr2	48317029	48317429	401	*	h3k27ac.condition_ck_vs_wt.res	22.1187	0.12423	0.597447	0.207936	0.835279	0.979893	chr2_48317029_48317429	None
231075	chr2	48320301	48320701	401	*	h3k27ac.condition_ck_vs_wt.res	3.84737	-2.29018	1.58957	-1.44075	0.149654	NA	chr2_48320301_48320701	None
231076	chr2	48329290	48329690	401	*	h3k27ac.condition_ck_vs_wt.res	3.35812	-1.69228	1.7713	-0.955394	0.339379	NA	chr2_48329290_48329690	None
231077	chr2	48334483	48334883	401	*	h3k27ac.condition_ck_vs_wt.res	3.11209	1.18494	1.59272	0.743974	0.456892	NA	chr2_48334483_48334883	None
231078	chr2	48341686	48342086	401	*	h3k27ac.condition_ck_vs_wt.res	4.19065	-2.23704	1.59164	-1.40549	0.159875	NA	chr2_48341686_48342086	None
231079	chr2	48344078	48344478	401	*	h3k27ac.condition_ck_vs_wt.res	5.68516	-0.1466	1.09874	-0.133425	0.893857	NA	chr2_48344078_48344478	None
231080	chr2	48350643	48351043	401	*	h3k27ac.condition_ck_vs_wt.res	3.06179	-3.00978	1.98722	-1.51457	0.129882	NA	chr2_48350643_48351043	None
231081	chr2	48351699	48352099	401	*	h3k27ac.condition_ck_vs_wt.res	3.13837	-0.53326	1.82897	-0.291563	0.770621	NA	chr2_48351699_48352099	None
231082	chr2	48353026	48353426	401	*	h3k27ac.condition_ck_vs_wt.res	6.34747	-0.552067	1.14585	-0.481798	0.62995	0.945294	chr2_48353026_48353426	None
231083	chr2	48357192	48357592	401	*	h3k27ac.condition_ck_vs_wt.res	4.54302	0.458638	1.32168	0.347011	0.728583	NA	chr2_48357192_48357592	None
231084	chr2	48359157	48359557	401	*	h3k27ac.condition_ck_vs_wt.res	5.03156	0.763209	1.2745	0.598832	0.549285	NA	chr2_48359157_48359557	None
231085	chr2	48415394	48415794	401	*	h3k27ac.condition_ck_vs_wt.res	4.11134	-1.79545	1.5173	-1.18332	0.236684	NA	chr2_48415394_48415794	None
231086	chr2	48436413	48436813	401	*	h3k27ac.condition_ck_vs_wt.res	3.38888	-2.06087	1.6241	-1.26893	0.204464	NA	chr2_48436413_48436813	None
231087	chr2	48440583	48440983	401	*	h3k27ac.condition_ck_vs_wt.res	39.7988	-0.453957	0.497463	-0.912543	0.361483	0.848762	chr2_48440583_48440983	C_06
231088	chr2	48462765	48463165	401	*	h3k27ac.condition_ck_vs_wt.res	5.3596	-1.00149	1.23875	-0.808468	0.418821	NA	chr2_48462765_48463165	None
231089	chr2	48501329	48501729	401	*	h3k27ac.condition_ck_vs_wt.res	4.06353	0.13236	1.48796	0.0889538	0.929119	NA	chr2_48501329_48501729	None
231090	chr2	48515886	48516286	401	*	h3k27ac.condition_ck_vs_wt.res	4.45263	0.272029	1.24625	0.218278	0.827213	NA	chr2_48515886_48516286	None
231091	chr2	48518188	48518588	401	*	h3k27ac.condition_ck_vs_wt.res	3.46947	2.14371	1.67503	1.2798	0.200616	NA	chr2_48518188_48518588	None
231092	chr2	48522146	48522546	401	*	h3k27ac.condition_ck_vs_wt.res	3.19999	0.877779	1.52822	0.574381	0.56571	NA	chr2_48522146_48522546	None
231093	chr2	48549028	48549428	401	*	h3k27ac.condition_ck_vs_wt.res	2.64296	-5.00814	2.28911	-2.18781	0.0286833	NA	chr2_48549028_48549428	None
231094	chr2	48551908	48552308	401	*	h3k27ac.condition_ck_vs_wt.res	3.30208	-1.30861	1.55066	-0.843906	0.398722	NA	chr2_48551908_48552308	None
231095	chr2	48560705	48561105	401	*	h3k27ac.condition_ck_vs_wt.res	5.34442	0.467024	1.23837	0.377129	0.706078	NA	chr2_48560705_48561105	None
231096	chr2	48614662	48615062	401	*	h3k27ac.condition_ck_vs_wt.res	2.73841	-0.300499	1.7037	-0.17638	0.859995	NA	chr2_48614662_48615062	None
231097	chr2	48755515	48755915	401	*	h3k27ac.condition_ck_vs_wt.res	2.28431	0.648274	2.3859	0.271711	0.785844	NA	chr2_48755515_48755915	None
231098	chr2	50144108	50144508	401	*	h3k27ac.condition_ck_vs_wt.res	5.33071	-1.47327	1.31349	-1.12165	0.262013	NA	chr2_50144108_50144508	None
231099	chr2	50820088	50820488	401	*	h3k27ac.condition_ck_vs_wt.res	10.5316	0.691005	1.13996	0.606164	0.544406	0.922461	chr2_50820088_50820488	None
231100	chr2	50863203	50863603	401	*	h3k27ac.condition_ck_vs_wt.res	4.45023	2.26786	1.94522	1.16586	0.243671	NA	chr2_50863203_50863603	None
231101	chr2	50878164	50878564	401	*	h3k27ac.condition_ck_vs_wt.res	2.93999	0.274856	1.66804	0.164778	0.869119	NA	chr2_50878164_50878564	None
231102	chr2	50879433	50879833	401	*	h3k27ac.condition_ck_vs_wt.res	5.49652	0.847583	1.29489	0.654559	0.512752	NA	chr2_50879433_50879833	None
231103	chr2	51135121	51135521	401	*	h3k27ac.condition_ck_vs_wt.res	1.87428	-0.490934	2.04851	-0.239654	0.810598	NA	chr2_51135121_51135521	None
231104	chr2	51511034	51511434	401	*	h3k27ac.condition_ck_vs_wt.res	2.1779	-0.0359358	1.87042	-0.0192127	0.984671	NA	chr2_51511034_51511434	None
231105	chr2	51780420	51780820	401	*	h3k27ac.condition_ck_vs_wt.res	3.74202	-0.459737	1.46163	-0.314538	0.753113	NA	chr2_51780420_51780820	None
231106	chr2	52074136	52074536	401	*	h3k27ac.condition_ck_vs_wt.res	10.825	0.516294	0.963862	0.535652	0.592199	0.936347	chr2_52074136_52074536	None
231107	chr2	52076031	52076431	401	*	h3k27ac.condition_ck_vs_wt.res	4.20132	-1.29922	1.33511	-0.973122	0.330493	NA	chr2_52076031_52076431	None
231108	chr2	52092517	52092917	401	*	h3k27ac.condition_ck_vs_wt.res	4.67239	-1.14102	1.23738	-0.92212	0.356466	NA	chr2_52092517_52092917	None
231109	chr2	52264384	52264784	401	*	h3k27ac.condition_ck_vs_wt.res	4.29325	1.01752	1.7431	0.583744	0.559393	NA	chr2_52264384_52264784	None
231110	chr2	53259604	53260004	401	*	h3k27ac.condition_ck_vs_wt.res	3.27294	-0.90978	3.03274	-0.299987	0.764187	NA	chr2_53259604_53260004	None
231111	chr2	53696601	53697001	401	*	h3k27ac.condition_ck_vs_wt.res	2.78244	-0.182328	1.71687	-0.106197	0.915426	NA	chr2_53696601_53697001	None
231112	chr2	53697911	53698311	401	*	h3k27ac.condition_ck_vs_wt.res	3.28285	-0.431379	1.80629	-0.23882	0.811245	NA	chr2_53697911_53698311	None
231113	chr2	53726754	53727154	401	*	h3k27ac.condition_ck_vs_wt.res	4.22237	-0.959345	1.39534	-0.687534	0.491747	NA	chr2_53726754_53727154	None
231114	chr2	53752182	53752582	401	*	h3k27ac.condition_ck_vs_wt.res	3.29645	4.17987	2.10625	1.98451	0.0471987	NA	chr2_53752182_53752582	None
231115	chr2	53753656	53754056	401	*	h3k27ac.condition_ck_vs_wt.res	3.09422	1.05939	1.65821	0.638873	0.522906	NA	chr2_53753656_53754056	None
231116	chr2	53759994	53760394	401	*	h3k27ac.condition_ck_vs_wt.res	4.19672	-0.836988	1.32076	-0.633719	0.526264	NA	chr2_53759994_53760394	None
231117	chr2	53761085	53761485	401	*	h3k27ac.condition_ck_vs_wt.res	4.1091	-1.98808	1.45116	-1.36999	0.17069	NA	chr2_53761085_53761485	None
231118	chr2	53767801	53768201	401	*	h3k27ac.condition_ck_vs_wt.res	64.6961	-0.238239	0.372511	-0.639549	0.522466	0.914287	chr2_53767801_53768201	C_05
231119	chr2	53770898	53771298	401	*	h3k27ac.condition_ck_vs_wt.res	5.17942	-1.86407	1.41356	-1.3187	0.187268	NA	chr2_53770898_53771298	None
231120	chr2	53773953	53774353	401	*	h3k27ac.condition_ck_vs_wt.res	3.98757	-0.947906	1.40074	-0.676718	0.498585	NA	chr2_53773953_53774353	None
231121	chr2	53776512	53776912	401	*	h3k27ac.condition_ck_vs_wt.res	2.60283	2.86798	2.2768	1.25965	0.207795	NA	chr2_53776512_53776912	None
231122	chr2	53786735	53787135	401	*	h3k27ac.condition_ck_vs_wt.res	92.8917	-0.0727773	0.305083	-0.238549	0.811455	0.977835	chr2_53786735_53787135	C_04
231123	chr2	53792788	53793188	401	*	h3k27ac.condition_ck_vs_wt.res	3.80759	-1.0332	1.49637	-0.690469	0.489899	NA	chr2_53792788_53793188	None
231124	chr2	53830073	53830473	401	*	h3k27ac.condition_ck_vs_wt.res	3.06112	-1.68848	1.56705	-1.07749	0.281262	NA	chr2_53830073_53830473	None
231125	chr2	53854210	53854610	401	*	h3k27ac.condition_ck_vs_wt.res	5.47199	-0.588795	1.22941	-0.478923	0.631993	NA	chr2_53854210_53854610	None
231126	chr2	53859525	53859925	401	*	h3k27ac.condition_ck_vs_wt.res	5.71962	1.64551	1.34997	1.21893	0.222872	NA	chr2_53859525_53859925	None
231127	chr2	53871344	53871744	401	*	h3k27ac.condition_ck_vs_wt.res	4.00876	1.4874	1.67077	0.890248	0.373333	NA	chr2_53871344_53871744	None
231128	chr2	53875294	53875694	401	*	h3k27ac.condition_ck_vs_wt.res	4.39892	-0.287603	1.27127	-0.226233	0.82102	NA	chr2_53875294_53875694	None
231129	chr2	53878250	53878650	401	*	h3k27ac.condition_ck_vs_wt.res	2.30721	-3.22068	2.35313	-1.36868	0.1711	NA	chr2_53878250_53878650	None
231130	chr2	53903103	53903503	401	*	h3k27ac.condition_ck_vs_wt.res	4.55917	-0.220688	1.34172	-0.164481	0.869352	NA	chr2_53903103_53903503	None
231131	chr2	53913656	53914056	401	*	h3k27ac.condition_ck_vs_wt.res	3.62534	0.604111	1.49345	0.404508	0.685839	NA	chr2_53913656_53914056	None
231132	chr2	53926204	53926604	401	*	h3k27ac.condition_ck_vs_wt.res	3.52092	0.140467	1.66776	0.0842253	0.932877	NA	chr2_53926204_53926604	None
231133	chr2	53927533	53927933	401	*	h3k27ac.condition_ck_vs_wt.res	2.79162	-0.853726	1.79231	-0.476328	0.633841	NA	chr2_53927533_53927933	None
231134	chr2	53928883	53929283	401	*	h3k27ac.condition_ck_vs_wt.res	5.70541	-0.865649	1.15542	-0.749206	0.453733	NA	chr2_53928883_53929283	None
231135	chr2	53933485	53933885	401	*	h3k27ac.condition_ck_vs_wt.res	5.25987	0.891897	1.19351	0.747287	0.45489	NA	chr2_53933485_53933885	None
231136	chr2	53941996	53942396	401	*	h3k27ac.condition_ck_vs_wt.res	3.89131	2.89202	1.9083	1.5155	0.129647	NA	chr2_53941996_53942396	None
231137	chr2	53945817	53946217	401	*	h3k27ac.condition_ck_vs_wt.res	13.8085	-1.03384	0.767129	-1.34767	0.177766	0.689592	chr2_53945817_53946217	None
231138	chr2	53947380	53947780	401	*	h3k27ac.condition_ck_vs_wt.res	3.59788	2.20687	1.65223	1.3357	0.181649	NA	chr2_53947380_53947780	None
231139	chr2	53949844	53950244	401	*	h3k27ac.condition_ck_vs_wt.res	6.56607	0.122292	1.15243	0.106117	0.915489	0.991043	chr2_53949844_53950244	None
231140	chr2	53951143	53951543	401	*	h3k27ac.condition_ck_vs_wt.res	3.00613	-1.37197	1.68326	-0.815068	0.415033	NA	chr2_53951143_53951543	None
231141	chr2	53952610	53953010	401	*	h3k27ac.condition_ck_vs_wt.res	4.73546	0.263603	1.55985	0.168992	0.865803	NA	chr2_53952610_53953010	None
231142	chr2	53955751	53956151	401	*	h3k27ac.condition_ck_vs_wt.res	5.69309	1.49744	1.33874	1.11855	0.263334	NA	chr2_53955751_53956151	None
231143	chr2	53961313	53961713	401	*	h3k27ac.condition_ck_vs_wt.res	4.66594	0.905441	1.37972	0.656249	0.511664	NA	chr2_53961313_53961713	None
231144	chr2	53963063	53963463	401	*	h3k27ac.condition_ck_vs_wt.res	6.28038	-0.0780092	1.14331	-0.0682312	0.945602	NA	chr2_53963063_53963463	None
231145	chr2	53970681	53971081	401	*	h3k27ac.condition_ck_vs_wt.res	114.11	-0.215301	0.284698	-0.756241	0.449505	0.887919	chr2_53970681_53971081	C_04
231146	chr2	53972919	53973319	401	*	h3k27ac.condition_ck_vs_wt.res	6.37286	-2.85328	1.28554	-2.21952	0.0264512	0.305124	chr2_53972919_53973319	None
231147	chr2	53978510	53978910	401	*	h3k27ac.condition_ck_vs_wt.res	3.91612	-0.968282	1.34784	-0.718397	0.472512	NA	chr2_53978510_53978910	None
231148	chr2	53999321	53999721	401	*	h3k27ac.condition_ck_vs_wt.res	3.64681	1.76945	1.63915	1.0795	0.280367	NA	chr2_53999321_53999721	None
231149	chr2	54008120	54008520	401	*	h3k27ac.condition_ck_vs_wt.res	3.52831	-1.32024	1.58075	-0.835199	0.403606	NA	chr2_54008120_54008520	None
231150	chr2	54012322	54012722	401	*	h3k27ac.condition_ck_vs_wt.res	4.45311	-0.421361	1.40715	-0.299444	0.764601	NA	chr2_54012322_54012722	None
231151	chr2	54014008	54014408	401	*	h3k27ac.condition_ck_vs_wt.res	5.63518	-0.332165	1.09538	-0.303241	0.761706	NA	chr2_54014008_54014408	None
231152	chr2	54015731	54016131	401	*	h3k27ac.condition_ck_vs_wt.res	2.65771	0.354179	1.75048	0.202333	0.839657	NA	chr2_54015731_54016131	None
231153	chr2	54040371	54040771	401	*	h3k27ac.condition_ck_vs_wt.res	3.42323	-0.0791609	1.73494	-0.0456275	0.963607	NA	chr2_54040371_54040771	None
231154	chr2	54053171	54053571	401	*	h3k27ac.condition_ck_vs_wt.res	11.5638	-0.705278	0.783806	-0.899812	0.36822	0.85198	chr2_54053171_54053571	None
231155	chr2	54061486	54061886	401	*	h3k27ac.condition_ck_vs_wt.res	2.35377	-4.18798	3.75241	-1.11608	0.264389	NA	chr2_54061486_54061886	None
231156	chr2	54064146	54064546	401	*	h3k27ac.condition_ck_vs_wt.res	3.59434	-0.0741787	1.49466	-0.0496292	0.960418	NA	chr2_54064146_54064546	None
231157	chr2	54071212	54071612	401	*	h3k27ac.condition_ck_vs_wt.res	1.71589	3.50244	2.61353	1.34012	0.180207	NA	chr2_54071212_54071612	None
231158	chr2	54081620	54082020	401	*	h3k27ac.condition_ck_vs_wt.res	6.3658	-1.55566	1.12655	-1.3809	0.167309	0.673799	chr2_54081620_54082020	None
231159	chr2	54086144	54086544	401	*	h3k27ac.condition_ck_vs_wt.res	3.19112	1.1607	1.56079	0.74366	0.457082	NA	chr2_54086144_54086544	None
231160	chr2	54088357	54088757	401	*	h3k27ac.condition_ck_vs_wt.res	7.68755	-0.739734	0.994611	-0.743742	0.457033	0.892376	chr2_54088357_54088757	None
231161	chr2	54089389	54089789	401	*	h3k27ac.condition_ck_vs_wt.res	3.5286	-3.66746	2.02449	-1.81154	0.0700567	NA	chr2_54089389_54089789	None
231162	chr2	54099643	54100043	401	*	h3k27ac.condition_ck_vs_wt.res	35.4479	-0.433101	0.521644	-0.830262	0.40639	0.870647	chr2_54099643_54100043	C_03
231163	chr2	54115400	54115800	401	*	h3k27ac.condition_ck_vs_wt.res	117.426	-0.525435	0.254427	-2.06517	0.038907	0.371078	chr2_54115400_54115800	C_02
231164	chr2	54138940	54139340	401	*	h3k27ac.condition_ck_vs_wt.res	3.67437	-0.415208	1.56639	-0.265074	0.790953	NA	chr2_54138940_54139340	None
231165	chr2	54160678	54161078	401	*	h3k27ac.condition_ck_vs_wt.res	2.65905	1.16082	1.77639	0.65347	0.513454	NA	chr2_54160678_54161078	None
231166	chr2	54196647	54197047	401	*	h3k27ac.condition_ck_vs_wt.res	1.9647	1.26526	2.25725	0.560533	0.575116	NA	chr2_54196647_54197047	None
231167	chr2	54197220	54197620	401	*	h3k27ac.condition_ck_vs_wt.res	4.16693	-2.23156	1.43811	-1.55173	0.120727	NA	chr2_54197220_54197620	None
231168	chr2	54198995	54199395	401	*	h3k27ac.condition_ck_vs_wt.res	3.31997	-0.167202	1.54886	-0.107952	0.914034	NA	chr2_54198995_54199395	None
231169	chr2	54254830	54255230	401	*	h3k27ac.condition_ck_vs_wt.res	3.81303	-1.7026	1.53174	-1.11155	0.266332	NA	chr2_54254830_54255230	None
231170	chr2	54272140	54272540	401	*	h3k27ac.condition_ck_vs_wt.res	7.77785	1.2109	1.05041	1.15279	0.248997	0.768073	chr2_54272140_54272540	None
231171	chr2	54274355	54274755	401	*	h3k27ac.condition_ck_vs_wt.res	4.03425	0.00590718	1.55679	0.00379446	0.996973	NA	chr2_54274355_54274755	None
231172	chr2	54291044	54291444	401	*	h3k27ac.condition_ck_vs_wt.res	3.46242	1.41374	1.72142	0.821262	0.411497	NA	chr2_54291044_54291444	None
231173	chr2	54330549	54330949	401	*	h3k27ac.condition_ck_vs_wt.res	15.1442	0.782532	0.729259	1.07305	0.283249	0.795125	chr2_54330549_54330949	None
231174	chr2	54333258	54333658	401	*	h3k27ac.condition_ck_vs_wt.res	2.5117	-0.0582048	1.79387	-0.0324465	0.974116	NA	chr2_54333258_54333658	None
231175	chr2	54386880	54387280	401	*	h3k27ac.condition_ck_vs_wt.res	5.18038	1.18721	1.33616	0.888528	0.374257	NA	chr2_54386880_54387280	None
231176	chr2	54394532	54394932	401	*	h3k27ac.condition_ck_vs_wt.res	13.5343	0.370711	0.914588	0.405331	0.685234	0.954234	chr2_54394532_54394932	None
231177	chr2	54404305	54404705	401	*	h3k27ac.condition_ck_vs_wt.res	6.56739	-2.20009	1.21158	-1.81588	0.0693888	0.482868	chr2_54404305_54404705	None
231178	chr2	54411198	54411598	401	*	h3k27ac.condition_ck_vs_wt.res	2.29285	-0.489476	2.02065	-0.242237	0.808597	NA	chr2_54411198_54411598	None
231179	chr2	54425920	54426320	401	*	h3k27ac.condition_ck_vs_wt.res	2.63316	-3.32209	2.10199	-1.58045	0.114004	NA	chr2_54425920_54426320	None
231180	chr2	54430141	54430541	401	*	h3k27ac.condition_ck_vs_wt.res	3.02861	-0.0161961	1.61274	-0.0100426	0.991987	NA	chr2_54430141_54430541	None
231181	chr2	54430890	54431290	401	*	h3k27ac.condition_ck_vs_wt.res	3.94048	1.1747	1.45364	0.808109	0.419028	NA	chr2_54430890_54431290	None
231182	chr2	54438971	54439371	401	*	h3k27ac.condition_ck_vs_wt.res	1.51567	4.37527	2.68848	1.62741	0.10365	NA	chr2_54438971_54439371	None
231183	chr2	54456478	54456878	401	*	h3k27ac.condition_ck_vs_wt.res	10.7364	1.36355	0.930154	1.46594	0.142664	0.639829	chr2_54456478_54456878	None
231184	chr2	54458898	54459298	401	*	h3k27ac.condition_ck_vs_wt.res	3.3703	1.97917	1.52984	1.29371	0.195764	NA	chr2_54458898_54459298	None
231185	chr2	54469524	54469924	401	*	h3k27ac.condition_ck_vs_wt.res	6.98759	0.397844	1.11005	0.358401	0.720043	0.962224	chr2_54469524_54469924	None
231186	chr2	54493453	54493853	401	*	h3k27ac.condition_ck_vs_wt.res	4.16285	-4.04856	1.85065	-2.18764	0.0286955	NA	chr2_54493453_54493853	None
231187	chr2	54501912	54502312	401	*	h3k27ac.condition_ck_vs_wt.res	2.13594	-0.291414	2.04222	-0.142695	0.886532	NA	chr2_54501912_54502312	None
231188	chr2	54502789	54503189	401	*	h3k27ac.condition_ck_vs_wt.res	3.16583	1.97541	1.80823	1.09246	0.274633	NA	chr2_54502789_54503189	None
231189	chr2	54512898	54513298	401	*	h3k27ac.condition_ck_vs_wt.res	4.68664	1.16952	1.39411	0.838897	0.401527	NA	chr2_54512898_54513298	None
231190	chr2	54522521	54522921	401	*	h3k27ac.condition_ck_vs_wt.res	5.63638	0.522965	1.154	0.453176	0.650422	NA	chr2_54522521_54522921	None
231191	chr2	54523142	54523542	401	*	h3k27ac.condition_ck_vs_wt.res	4.12803	2.46394	1.59606	1.54377	0.122645	NA	chr2_54523142_54523542	None
231192	chr2	54524355	54524755	401	*	h3k27ac.condition_ck_vs_wt.res	4.65625	0.993047	1.34478	0.738444	0.460244	NA	chr2_54524355_54524755	None
231193	chr2	54533343	54533743	401	*	h3k27ac.condition_ck_vs_wt.res	7.24202	-0.215456	1.12384	-0.191715	0.847965	0.981774	chr2_54533343_54533743	None
231194	chr2	54535599	54535999	401	*	h3k27ac.condition_ck_vs_wt.res	7.14626	-1.98128	1.06823	-1.85473	0.0636343	0.465275	chr2_54535599_54535999	None
231195	chr2	54537619	54538019	401	*	h3k27ac.condition_ck_vs_wt.res	3.84817	-0.403545	1.33818	-0.301563	0.762986	NA	chr2_54537619_54538019	None
231196	chr2	54542245	54542645	401	*	h3k27ac.condition_ck_vs_wt.res	2.95664	-1.14377	1.98622	-0.575849	0.564717	NA	chr2_54542245_54542645	None
231197	chr2	54551082	54551482	401	*	h3k27ac.condition_ck_vs_wt.res	23.8563	0.170517	0.586914	0.290532	0.771409	0.97041	chr2_54551082_54551482	None
231198	chr2	54553394	54553794	401	*	h3k27ac.condition_ck_vs_wt.res	3.81886	-0.281133	1.82573	-0.153983	0.877623	NA	chr2_54553394_54553794	None
231199	chr2	54565167	54565567	401	*	h3k27ac.condition_ck_vs_wt.res	5.90682	0.118347	1.2488	0.0947691	0.924498	NA	chr2_54565167_54565567	C_03
231200	chr2	54580717	54581117	401	*	h3k27ac.condition_ck_vs_wt.res	14.611	-0.139103	0.754298	-0.184414	0.853689	0.982981	chr2_54580717_54581117	C_03
231201	chr2	54584861	54585261	401	*	h3k27ac.condition_ck_vs_wt.res	6.23529	1.27678	1.19161	1.07148	0.283954	NA	chr2_54584861_54585261	C_03
231202	chr2	54589474	54589874	401	*	h3k27ac.condition_ck_vs_wt.res	15.4632	0.978928	0.775679	1.26203	0.206939	0.726275	chr2_54589474_54589874	None
231203	chr2	54593435	54593835	401	*	h3k27ac.condition_ck_vs_wt.res	6.35151	0.356901	1.21347	0.294116	0.768669	0.970158	chr2_54593435_54593835	None
231204	chr2	54596533	54596933	401	*	h3k27ac.condition_ck_vs_wt.res	13.5313	0.866114	0.805876	1.07475	0.282487	0.794277	chr2_54596533_54596933	None
231205	chr2	54609613	54610013	401	*	h3k27ac.condition_ck_vs_wt.res	6.80434	1.58549	1.18358	1.33957	0.180385	0.693801	chr2_54609613_54610013	None
231206	chr2	54612260	54612660	401	*	h3k27ac.condition_ck_vs_wt.res	9.62619	1.01822	0.962938	1.05741	0.290326	0.801624	chr2_54612260_54612660	None
231207	chr2	54613961	54614361	401	*	h3k27ac.condition_ck_vs_wt.res	5.3963	1.21805	1.30784	0.931341	0.351677	NA	chr2_54613961_54614361	None
231208	chr2	54615756	54616156	401	*	h3k27ac.condition_ck_vs_wt.res	5.48399	1.42877	1.33873	1.06725	0.285857	NA	chr2_54615756_54616156	None
231209	chr2	54618322	54618722	401	*	h3k27ac.condition_ck_vs_wt.res	8.45605	0.71178	1.081	0.658446	0.510252	0.910278	chr2_54618322_54618722	None
231210	chr2	54622010	54622410	401	*	h3k27ac.condition_ck_vs_wt.res	3.59872	1.52315	1.47375	1.03353	0.301358	NA	chr2_54622010_54622410	None
231211	chr2	54623470	54623870	401	*	h3k27ac.condition_ck_vs_wt.res	5.78509	-0.257479	1.10789	-0.232406	0.816222	NA	chr2_54623470_54623870	None
231212	chr2	54634667	54635067	401	*	h3k27ac.condition_ck_vs_wt.res	142.126	0.180904	0.2554	0.708316	0.478749	0.899076	chr2_54634667_54635067	C_07
231213	chr2	54643353	54643753	401	*	h3k27ac.condition_ck_vs_wt.res	5.41771	-0.375121	1.37874	-0.272075	0.785564	NA	chr2_54643353_54643753	None
231214	chr2	54647825	54648225	401	*	h3k27ac.condition_ck_vs_wt.res	4.16995	0.80396	1.3904	0.57822	0.563115	NA	chr2_54647825_54648225	None
231215	chr2	54650749	54651149	401	*	h3k27ac.condition_ck_vs_wt.res	5.00279	1.171	1.43352	0.816869	0.414003	NA	chr2_54650749_54651149	None
231216	chr2	54653407	54653807	401	*	h3k27ac.condition_ck_vs_wt.res	6.35774	-1.19798	1.12313	-1.06665	0.286132	0.7981	chr2_54653407_54653807	None
231217	chr2	54658161	54658561	401	*	h3k27ac.condition_ck_vs_wt.res	6.90945	0.023699	1.15672	0.020488	0.983654	0.998749	chr2_54658161_54658561	None
231218	chr2	54660752	54661152	401	*	h3k27ac.condition_ck_vs_wt.res	4.28272	0.337319	1.36468	0.247178	0.80477	NA	chr2_54660752_54661152	None
231219	chr2	54661875	54662275	401	*	h3k27ac.condition_ck_vs_wt.res	3.22063	1.12245	1.75528	0.639473	0.522515	NA	chr2_54661875_54662275	None
231220	chr2	54663609	54664009	401	*	h3k27ac.condition_ck_vs_wt.res	5.68524	-1.92405	1.42518	-1.35004	0.177004	NA	chr2_54663609_54664009	None
231221	chr2	54664935	54665335	401	*	h3k27ac.condition_ck_vs_wt.res	3.58753	0.859017	1.375	0.624739	0.532142	NA	chr2_54664935_54665335	None
231222	chr2	54666784	54667184	401	*	h3k27ac.condition_ck_vs_wt.res	5.43488	1.26396	1.22067	1.03546	0.300454	NA	chr2_54666784_54667184	None
231223	chr2	54668040	54668440	401	*	h3k27ac.condition_ck_vs_wt.res	5.48316	0.951844	1.24556	0.764191	0.444754	NA	chr2_54668040_54668440	None
231224	chr2	54672896	54673296	401	*	h3k27ac.condition_ck_vs_wt.res	10.1597	0.870959	1.03534	0.84123	0.400219	0.868194	chr2_54672896_54673296	None
231225	chr2	54674518	54674918	401	*	h3k27ac.condition_ck_vs_wt.res	4.16755	2.45623	1.96702	1.24871	0.211772	NA	chr2_54674518_54674918	None
231226	chr2	54678258	54678658	401	*	h3k27ac.condition_ck_vs_wt.res	3.47742	-2.73549	2.00888	-1.3617	0.173294	NA	chr2_54678258_54678658	None
231227	chr2	54694233	54694633	401	*	h3k27ac.condition_ck_vs_wt.res	3.31216	0.422503	1.72232	0.24531	0.806216	NA	chr2_54694233_54694633	None
231228	chr2	54695608	54696008	401	*	h3k27ac.condition_ck_vs_wt.res	5.78049	-0.256069	1.2253	-0.208984	0.834461	NA	chr2_54695608_54696008	None
231229	chr2	54708831	54709231	401	*	h3k27ac.condition_ck_vs_wt.res	6.82429	0.630625	1.11174	0.56724	0.570551	0.928937	chr2_54708831_54709231	None
231230	chr2	54723416	54723816	401	*	h3k27ac.condition_ck_vs_wt.res	104.354	0.490521	0.298254	1.64464	0.100043	0.559429	chr2_54723416_54723816	C_04
231231	chr2	54735842	54736242	401	*	h3k27ac.condition_ck_vs_wt.res	5.33199	-0.570108	1.27988	-0.445438	0.656003	NA	chr2_54735842_54736242	None
231232	chr2	54740013	54740413	401	*	h3k27ac.condition_ck_vs_wt.res	6.16754	-1.16431	1.14674	-1.01532	0.309952	NA	chr2_54740013_54740413	None
231233	chr2	54742237	54742637	401	*	h3k27ac.condition_ck_vs_wt.res	5.75146	-2.0911	1.31884	-1.58556	0.112839	NA	chr2_54742237_54742637	None
231234	chr2	54744792	54745192	401	*	h3k27ac.condition_ck_vs_wt.res	6.47763	-3.37437	1.44022	-2.34296	0.0191313	0.254424	chr2_54744792_54745192	None
231235	chr2	54748587	54748987	401	*	h3k27ac.condition_ck_vs_wt.res	4.16145	-1.08999	1.35296	-0.805633	0.420454	NA	chr2_54748587_54748987	None
231236	chr2	54750466	54750866	401	*	h3k27ac.condition_ck_vs_wt.res	6.43962	0.805122	1.13227	0.711069	0.477042	0.898787	chr2_54750466_54750866	None
231237	chr2	54756589	54756989	401	*	h3k27ac.condition_ck_vs_wt.res	25.1734	1.26627	0.640774	1.97616	0.0481364	0.412313	chr2_54756589_54756989	C_07
231238	chr2	54760330	54760730	401	*	h3k27ac.condition_ck_vs_wt.res	16.4786	0.865178	0.75459	1.14655	0.251566	0.770482	chr2_54760330_54760730	None
231239	chr2	54762523	54762923	401	*	h3k27ac.condition_ck_vs_wt.res	2.6893	-1.23645	1.84917	-0.66865	0.503719	NA	chr2_54762523_54762923	None
231240	chr2	54763937	54764337	401	*	h3k27ac.condition_ck_vs_wt.res	11.6403	0.447416	0.822249	0.544136	0.586348	0.934554	chr2_54763937_54764337	None
231241	chr2	54765911	54766311	401	*	h3k27ac.condition_ck_vs_wt.res	4.10851	-0.69842	1.34959	-0.517507	0.604802	NA	chr2_54765911_54766311	None
231242	chr2	54767948	54768348	401	*	h3k27ac.condition_ck_vs_wt.res	28.7157	-0.574946	0.531329	-1.08209	0.279212	0.791649	chr2_54767948_54768348	None
231243	chr2	54770681	54771081	401	*	h3k27ac.condition_ck_vs_wt.res	4.54812	0.0716427	1.31257	0.054582	0.956472	NA	chr2_54770681_54771081	None
231244	chr2	54773198	54773598	401	*	h3k27ac.condition_ck_vs_wt.res	5.89361	-0.713291	1.17806	-0.605479	0.544861	NA	chr2_54773198_54773598	None
231245	chr2	54779683	54780083	401	*	h3k27ac.condition_ck_vs_wt.res	5.99743	0.397695	1.20618	0.329714	0.741616	NA	chr2_54779683_54780083	None
231246	chr2	54787388	54787788	401	*	h3k27ac.condition_ck_vs_wt.res	52.1646	-0.148886	0.398093	-0.373998	0.708406	0.960068	chr2_54787388_54787788	C_03
231247	chr2	54796906	54797306	401	*	h3k27ac.condition_ck_vs_wt.res	6.71492	0.885907	1.15061	0.769946	0.441332	0.884555	chr2_54796906_54797306	None
231248	chr2	54799337	54799737	401	*	h3k27ac.condition_ck_vs_wt.res	3.47497	0.4756	1.92217	0.247428	0.804577	NA	chr2_54799337_54799737	None
231249	chr2	54800905	54801305	401	*	h3k27ac.condition_ck_vs_wt.res	4.86718	-0.708955	1.34101	-0.528672	0.597033	NA	chr2_54800905_54801305	None
231250	chr2	54801783	54802183	401	*	h3k27ac.condition_ck_vs_wt.res	3.95071	-2.20813	1.52271	-1.45014	0.14702	NA	chr2_54801783_54802183	None
231251	chr2	54803602	54804002	401	*	h3k27ac.condition_ck_vs_wt.res	6.55971	-0.422289	1.03708	-0.407191	0.683868	0.954182	chr2_54803602_54804002	None
231252	chr2	54805640	54806040	401	*	h3k27ac.condition_ck_vs_wt.res	3.62858	-0.717905	1.38063	-0.519982	0.603076	NA	chr2_54805640_54806040	None
231253	chr2	54807909	54808309	401	*	h3k27ac.condition_ck_vs_wt.res	6.35187	-0.828356	1.10513	-0.749556	0.453522	0.890911	chr2_54807909_54808309	None
231254	chr2	54808515	54808915	401	*	h3k27ac.condition_ck_vs_wt.res	3.18825	-0.514531	1.77159	-0.290434	0.771484	NA	chr2_54808515_54808915	None
231255	chr2	54810937	54811337	401	*	h3k27ac.condition_ck_vs_wt.res	6.36228	-0.23452	1.1154	-0.210257	0.833467	0.979858	chr2_54810937_54811337	None
231256	chr2	54813925	54814325	401	*	h3k27ac.condition_ck_vs_wt.res	7.12732	-0.325753	1.00045	-0.325606	0.744722	0.96563	chr2_54813925_54814325	None
231257	chr2	54816059	54816459	401	*	h3k27ac.condition_ck_vs_wt.res	3.31507	-1.65034	1.5433	-1.06936	0.284907	NA	chr2_54816059_54816459	None
231258	chr2	54817451	54817851	401	*	h3k27ac.condition_ck_vs_wt.res	3.07817	3.73603	2.15609	1.73278	0.0831347	NA	chr2_54817451_54817851	None
231259	chr2	54824740	54825140	401	*	h3k27ac.condition_ck_vs_wt.res	3.77778	-0.610892	1.4063	-0.434396	0.664001	NA	chr2_54824740_54825140	None
231260	chr2	54825528	54825928	401	*	h3k27ac.condition_ck_vs_wt.res	4.46461	-1.60961	1.51236	-1.0643	0.287192	NA	chr2_54825528_54825928	None
231261	chr2	54826517	54826917	401	*	h3k27ac.condition_ck_vs_wt.res	3.29023	-0.84995	1.7177	-0.494819	0.620728	NA	chr2_54826517_54826917	None
231262	chr2	54828107	54828507	401	*	h3k27ac.condition_ck_vs_wt.res	4.7039	-0.454704	1.19524	-0.38043	0.703626	NA	chr2_54828107_54828507	None
231263	chr2	54830090	54830490	401	*	h3k27ac.condition_ck_vs_wt.res	6.24972	-0.317348	1.094	-0.29008	0.771755	NA	chr2_54830090_54830490	None
231264	chr2	54831455	54831855	401	*	h3k27ac.condition_ck_vs_wt.res	5.13811	-1.02232	1.37213	-0.745063	0.456234	NA	chr2_54831455_54831855	None
231265	chr2	54832130	54832530	401	*	h3k27ac.condition_ck_vs_wt.res	6.14173	-0.911119	1.1153	-0.816925	0.413971	NA	chr2_54832130_54832530	None
231266	chr2	54837080	54837480	401	*	h3k27ac.condition_ck_vs_wt.res	9.08851	-0.00135247	1.03104	-0.00131175	0.998953	0.999736	chr2_54837080_54837480	None
231267	chr2	54840578	54840978	401	*	h3k27ac.condition_ck_vs_wt.res	4.04201	-1.04926	1.33886	-0.783693	0.433221	NA	chr2_54840578_54840978	None
231268	chr2	54842020	54842420	401	*	h3k27ac.condition_ck_vs_wt.res	6.58568	-1.66075	1.10194	-1.50713	0.131779	0.62187	chr2_54842020_54842420	None
231269	chr2	54845344	54845744	401	*	h3k27ac.condition_ck_vs_wt.res	8.5791	0.159026	1.04423	0.15229	0.878958	0.986313	chr2_54845344_54845744	None
231270	chr2	54847005	54847405	401	*	h3k27ac.condition_ck_vs_wt.res	5.6788	0.20371	1.19985	0.169779	0.865184	NA	chr2_54847005_54847405	None
231271	chr2	54857986	54858386	401	*	h3k27ac.condition_ck_vs_wt.res	7.07331	0.103622	1.02038	0.101552	0.919112	0.991628	chr2_54857986_54858386	None
231272	chr2	54861245	54861645	401	*	h3k27ac.condition_ck_vs_wt.res	7.25247	-1.3893	1.04741	-1.32641	0.184705	0.699486	chr2_54861245_54861645	None
231273	chr2	54862810	54863210	401	*	h3k27ac.condition_ck_vs_wt.res	4.5736	0.31017	1.2444	0.249253	0.803165	NA	chr2_54862810_54863210	None
231274	chr2	54866815	54867215	401	*	h3k27ac.condition_ck_vs_wt.res	13.0866	0.248318	0.805551	0.308259	0.757885	0.967453	chr2_54866815_54867215	None
231275	chr2	54868893	54869293	401	*	h3k27ac.condition_ck_vs_wt.res	3.66493	0.565814	1.55134	0.364725	0.715317	NA	chr2_54868893_54869293	None
231276	chr2	54871167	54871567	401	*	h3k27ac.condition_ck_vs_wt.res	4.67494	0.900468	1.2916	0.697172	0.485695	NA	chr2_54871167_54871567	None
231277	chr2	54872396	54872796	401	*	h3k27ac.condition_ck_vs_wt.res	4.60689	-0.381671	1.39375	-0.273845	0.784204	NA	chr2_54872396_54872796	None
231278	chr2	54874836	54875236	401	*	h3k27ac.condition_ck_vs_wt.res	5.09261	-1.06086	1.19085	-0.890844	0.373013	NA	chr2_54874836_54875236	None
231279	chr2	54875721	54876121	401	*	h3k27ac.condition_ck_vs_wt.res	3.92614	0.983877	1.4712	0.668759	0.503649	NA	chr2_54875721_54876121	None
231280	chr2	54881624	54882024	401	*	h3k27ac.condition_ck_vs_wt.res	4.39456	0.819848	1.33053	0.616182	0.537775	NA	chr2_54881624_54882024	None
231281	chr2	54884058	54884458	401	*	h3k27ac.condition_ck_vs_wt.res	5.31926	-0.0138067	1.18203	-0.0116805	0.99068	NA	chr2_54884058_54884458	None
231282	chr2	54887934	54888334	401	*	h3k27ac.condition_ck_vs_wt.res	4.89813	0.382883	1.37545	0.278369	0.780729	NA	chr2_54887934_54888334	None
231283	chr2	54893001	54893401	401	*	h3k27ac.condition_ck_vs_wt.res	4.76401	-0.64571	1.35313	-0.477197	0.633222	NA	chr2_54893001_54893401	None
231284	chr2	54898108	54898508	401	*	h3k27ac.condition_ck_vs_wt.res	7.49785	-0.515095	0.973601	-0.529062	0.596762	0.936776	chr2_54898108_54898508	None
231285	chr2	54899261	54899661	401	*	h3k27ac.condition_ck_vs_wt.res	4.38619	-1.73328	1.42942	-1.21258	0.225292	NA	chr2_54899261_54899661	None
231286	chr2	54900888	54901288	401	*	h3k27ac.condition_ck_vs_wt.res	4.54232	-2.92966	1.54055	-1.9017	0.0572109	NA	chr2_54900888_54901288	None
231287	chr2	54904304	54904704	401	*	h3k27ac.condition_ck_vs_wt.res	4.05577	1.99685	1.50122	1.33015	0.183469	NA	chr2_54904304_54904704	None
231288	chr2	54908540	54908940	401	*	h3k27ac.condition_ck_vs_wt.res	4.48655	-0.244418	1.30742	-0.186946	0.851703	NA	chr2_54908540_54908940	None
231289	chr2	54931115	54931515	401	*	h3k27ac.condition_ck_vs_wt.res	3.23911	-1.1013	1.69736	-0.648831	0.516448	NA	chr2_54931115_54931515	None
231290	chr2	54939574	54939974	401	*	h3k27ac.condition_ck_vs_wt.res	4.17393	-0.452234	1.3432	-0.336683	0.736356	NA	chr2_54939574_54939974	None
231291	chr2	54942627	54943027	401	*	h3k27ac.condition_ck_vs_wt.res	7.52794	-1.00313	1.18507	-0.846469	0.397291	0.866339	chr2_54942627_54943027	None
231292	chr2	54944249	54944649	401	*	h3k27ac.condition_ck_vs_wt.res	3.46932	0.357323	1.50415	0.237559	0.812223	NA	chr2_54944249_54944649	None
231293	chr2	54945839	54946239	401	*	h3k27ac.condition_ck_vs_wt.res	5.08287	0.372504	1.4362	0.259369	0.795351	NA	chr2_54945839_54946239	None
231294	chr2	54949009	54949409	401	*	h3k27ac.condition_ck_vs_wt.res	5.11493	-0.014366	1.22142	-0.0117617	0.990616	NA	chr2_54949009_54949409	None
231295	chr2	54952335	54952735	401	*	h3k27ac.condition_ck_vs_wt.res	5.03381	-0.106214	1.35168	-0.078579	0.937368	NA	chr2_54952335_54952735	None
231296	chr2	54955334	54955734	401	*	h3k27ac.condition_ck_vs_wt.res	6.93039	-0.590636	1.10933	-0.532424	0.594432	0.936636	chr2_54955334_54955734	None
231297	chr2	54958802	54959202	401	*	h3k27ac.condition_ck_vs_wt.res	7.83391	-0.406772	0.9659	-0.421133	0.673658	0.952751	chr2_54958802_54959202	None
231298	chr2	54961298	54961698	401	*	h3k27ac.condition_ck_vs_wt.res	3.29497	-0.109356	1.5727	-0.0695343	0.944564	NA	chr2_54961298_54961698	None
231299	chr2	54963691	54964091	401	*	h3k27ac.condition_ck_vs_wt.res	5.208	-1.53862	1.20373	-1.27821	0.201175	NA	chr2_54963691_54964091	None
231300	chr2	54966500	54966900	401	*	h3k27ac.condition_ck_vs_wt.res	5.0257	-1.1767	1.28677	-0.91446	0.360475	NA	chr2_54966500_54966900	None
231301	chr2	54968976	54969376	401	*	h3k27ac.condition_ck_vs_wt.res	5.38471	-1.12902	1.27463	-0.885768	0.375743	NA	chr2_54968976_54969376	None
231302	chr2	54973803	54974203	401	*	h3k27ac.condition_ck_vs_wt.res	4.08631	-2.1887	1.59448	-1.37268	0.169853	NA	chr2_54973803_54974203	None
231303	chr2	54975789	54976189	401	*	h3k27ac.condition_ck_vs_wt.res	3.69984	-1.55043	1.42936	-1.0847	0.278054	NA	chr2_54975789_54976189	None
231304	chr2	54977028	54977428	401	*	h3k27ac.condition_ck_vs_wt.res	5.60339	-1.65065	1.24811	-1.32252	0.185996	NA	chr2_54977028_54977428	None
231305	chr2	54979387	54979787	401	*	h3k27ac.condition_ck_vs_wt.res	5.02065	-0.778132	1.21618	-0.639817	0.522291	NA	chr2_54979387_54979787	None
231306	chr2	54986414	54986814	401	*	h3k27ac.condition_ck_vs_wt.res	1.71219	-2.96208	2.54285	-1.16486	0.244074	NA	chr2_54986414_54986814	None
231307	chr2	55000175	55000575	401	*	h3k27ac.condition_ck_vs_wt.res	5.74321	-1.84567	1.27428	-1.44841	0.147504	NA	chr2_55000175_55000575	None
231308	chr2	55007306	55007706	401	*	h3k27ac.condition_ck_vs_wt.res	1.75412	-3.34239	2.54908	-1.31122	0.189785	NA	chr2_55007306_55007706	None
231309	chr2	55010105	55010505	401	*	h3k27ac.condition_ck_vs_wt.res	15.5657	-0.402134	0.701917	-0.572909	0.566707	0.928485	chr2_55010105_55010505	None
231310	chr2	55012098	55012498	401	*	h3k27ac.condition_ck_vs_wt.res	4.02598	-1.22776	1.41849	-0.865543	0.386741	NA	chr2_55012098_55012498	None
231311	chr2	55019364	55019764	401	*	h3k27ac.condition_ck_vs_wt.res	7.70358	-2.13532	1.04481	-2.04374	0.0409793	0.380273	chr2_55019364_55019764	None
231312	chr2	55022151	55022551	401	*	h3k27ac.condition_ck_vs_wt.res	8.12934	-1.25238	0.963004	-1.30049	0.193432	0.711226	chr2_55022151_55022551	None
231313	chr2	55023103	55023503	401	*	h3k27ac.condition_ck_vs_wt.res	4.58384	-1.50838	1.35476	-1.11339	0.265539	NA	chr2_55023103_55023503	None
231314	chr2	55025663	55026063	401	*	h3k27ac.condition_ck_vs_wt.res	11.6772	0.0244056	0.784602	0.0311057	0.975185	0.997549	chr2_55025663_55026063	None
231315	chr2	55033205	55033605	401	*	h3k27ac.condition_ck_vs_wt.res	6.40993	1.58592	1.26414	1.25455	0.209644	0.730855	chr2_55033205_55033605	None
231316	chr2	55050356	55050756	401	*	h3k27ac.condition_ck_vs_wt.res	94.8242	0.206103	0.325382	0.633419	0.52646	0.915893	chr2_55050356_55050756	C_04
231317	chr2	55054037	55054437	401	*	h3k27ac.condition_ck_vs_wt.res	6.51868	-1.27598	1.13702	-1.12221	0.261771	0.777564	chr2_55054037_55054437	None
231318	chr2	55056189	55056589	401	*	h3k27ac.condition_ck_vs_wt.res	5.88067	-0.252583	1.10753	-0.22806	0.819599	NA	chr2_55056189_55056589	None
231319	chr2	55097502	55097902	401	*	h3k27ac.condition_ck_vs_wt.res	4.20049	0.259968	1.29016	0.2015	0.840307	NA	chr2_55097502_55097902	None
231320	chr2	55100039	55100439	401	*	h3k27ac.condition_ck_vs_wt.res	9.75805	1.96447	1.08465	1.81117	0.0701148	0.484459	chr2_55100039_55100439	None
231321	chr2	55112640	55113040	401	*	h3k27ac.condition_ck_vs_wt.res	6.38981	-1.28496	1.09396	-1.1746	0.240155	0.760006	chr2_55112640_55113040	None
231322	chr2	55114464	55114864	401	*	h3k27ac.condition_ck_vs_wt.res	2.14465	-4.5064	2.29638	-1.96239	0.0497166	NA	chr2_55114464_55114864	None
231323	chr2	55133798	55134198	401	*	h3k27ac.condition_ck_vs_wt.res	9.01023	1.5063	1.02712	1.46653	0.142505	0.639506	chr2_55133798_55134198	None
231324	chr2	55140329	55140729	401	*	h3k27ac.condition_ck_vs_wt.res	5.69864	1.44928	1.2592	1.15095	0.249752	NA	chr2_55140329_55140729	None
231325	chr2	55152756	55153156	401	*	h3k27ac.condition_ck_vs_wt.res	5.39234	-0.277305	1.2268	-0.22604	0.82117	NA	chr2_55152756_55153156	None
231326	chr2	55154517	55154917	401	*	h3k27ac.condition_ck_vs_wt.res	3.71276	0.222965	1.39926	0.159346	0.873397	NA	chr2_55154517_55154917	None
231327	chr2	55157000	55157400	401	*	h3k27ac.condition_ck_vs_wt.res	5.63907	0.116741	1.26951	0.0919576	0.926732	NA	chr2_55157000_55157400	None
231328	chr2	55159114	55159514	401	*	h3k27ac.condition_ck_vs_wt.res	16.4939	-0.427622	0.656331	-0.651534	0.514702	0.91183	chr2_55159114_55159514	None
231329	chr2	55160854	55161254	401	*	h3k27ac.condition_ck_vs_wt.res	3.19307	-0.0423226	1.62806	-0.0259957	0.979261	NA	chr2_55160854_55161254	None
231330	chr2	55163725	55164125	401	*	h3k27ac.condition_ck_vs_wt.res	2.97478	2.02763	2.0387	0.994573	0.319944	NA	chr2_55163725_55164125	None
231331	chr2	55165410	55165810	401	*	h3k27ac.condition_ck_vs_wt.res	4.8042	-2.03616	1.43923	-1.41476	0.157139	NA	chr2_55165410_55165810	None
231332	chr2	55168515	55168915	401	*	h3k27ac.condition_ck_vs_wt.res	3.69703	0.229116	1.60646	0.142622	0.886589	NA	chr2_55168515_55168915	None
231333	chr2	55175662	55176062	401	*	h3k27ac.condition_ck_vs_wt.res	5.14719	-1.43824	1.33773	-1.07513	0.282316	NA	chr2_55175662_55176062	None
231334	chr2	55196276	55196676	401	*	h3k27ac.condition_ck_vs_wt.res	6.0297	-0.91112	1.18147	-0.771176	0.440603	NA	chr2_55196276_55196676	None
231335	chr2	55224627	55225027	401	*	h3k27ac.condition_ck_vs_wt.res	7.74797	-1.85594	1.05614	-1.75728	0.0788697	0.507323	chr2_55224627_55225027	None
231336	chr2	55226643	55227043	401	*	h3k27ac.condition_ck_vs_wt.res	5.04296	0.477415	1.24031	0.384917	0.700299	NA	chr2_55226643_55227043	None
231337	chr2	55228159	55228559	401	*	h3k27ac.condition_ck_vs_wt.res	5.42565	-0.592311	1.20438	-0.491797	0.622863	NA	chr2_55228159_55228559	None
231338	chr2	55229374	55229774	401	*	h3k27ac.condition_ck_vs_wt.res	4.25257	-1.07249	1.30724	-0.820423	0.411975	NA	chr2_55229374_55229774	None
231339	chr2	55232297	55232697	401	*	h3k27ac.condition_ck_vs_wt.res	61.7225	-0.243623	0.384847	-0.633039	0.526708	0.915929	chr2_55232297_55232697	C_05
231340	chr2	55245205	55245605	401	*	h3k27ac.condition_ck_vs_wt.res	3.59232	-2.42281	1.6717	-1.44931	0.147251	NA	chr2_55245205_55245605	None
231341	chr2	55246798	55247198	401	*	h3k27ac.condition_ck_vs_wt.res	3.1538	0.956714	1.71027	0.559392	0.575894	NA	chr2_55246798_55247198	None
231342	chr2	55257612	55258012	401	*	h3k27ac.condition_ck_vs_wt.res	3.93822	1.15792	1.71667	0.674516	0.499983	NA	chr2_55257612_55258012	None
231343	chr2	55260089	55260489	401	*	h3k27ac.condition_ck_vs_wt.res	2.97049	0.816493	1.89451	0.430978	0.666484	NA	chr2_55260089_55260489	None
231344	chr2	55264262	55264662	401	*	h3k27ac.condition_ck_vs_wt.res	1.96459	-3.64266	2.59752	-1.40236	0.160807	NA	chr2_55264262_55264662	None
231345	chr2	55268917	55269317	401	*	h3k27ac.condition_ck_vs_wt.res	43.0757	-0.162849	0.445559	-0.365494	0.714743	0.960936	chr2_55268917_55269317	None
231346	chr2	55281961	55282361	401	*	h3k27ac.condition_ck_vs_wt.res	25.5014	-1.05716	1.39897	-0.755672	0.449846	0.888109	chr2_55281961_55282361	None
231347	chr2	55283345	55283745	401	*	h3k27ac.condition_ck_vs_wt.res	3.95382	0.454688	1.52147	0.298847	0.765057	NA	chr2_55283345_55283745	None
231348	chr2	55299835	55300235	401	*	h3k27ac.condition_ck_vs_wt.res	4.21634	-0.967562	1.5204	-0.636385	0.524525	NA	chr2_55299835_55300235	None
231349	chr2	55338354	55338754	401	*	h3k27ac.condition_ck_vs_wt.res	3.18734	-0.322019	1.77885	-0.181026	0.856347	NA	chr2_55338354_55338754	None
231350	chr2	55349121	55349521	401	*	h3k27ac.condition_ck_vs_wt.res	2.6453	0.281133	1.94707	0.144388	0.885194	NA	chr2_55349121_55349521	None
231351	chr2	55357125	55357525	401	*	h3k27ac.condition_ck_vs_wt.res	4.55213	0.677686	1.48367	0.456764	0.647841	NA	chr2_55357125_55357525	None
231352	chr2	55363605	55364005	401	*	h3k27ac.condition_ck_vs_wt.res	12.8783	0.795612	0.958141	0.83037	0.40633	0.870647	chr2_55363605_55364005	None
231353	chr2	55390984	55391384	401	*	h3k27ac.condition_ck_vs_wt.res	3.46839	0.591844	1.63226	0.362591	0.71691	NA	chr2_55390984_55391384	None
231354	chr2	55398404	55398804	401	*	h3k27ac.condition_ck_vs_wt.res	4.19911	-1.96082	1.54346	-1.27041	0.203938	NA	chr2_55398404_55398804	None
231355	chr2	55403834	55404234	401	*	h3k27ac.condition_ck_vs_wt.res	8.2531	-1.55965	0.985709	-1.58226	0.11359	0.58815	chr2_55403834_55404234	None
231356	chr2	55405115	55405515	401	*	h3k27ac.condition_ck_vs_wt.res	4.90625	-0.057439	1.31227	-0.0437707	0.965087	NA	chr2_55405115_55405515	None
231357	chr2	55406674	55407074	401	*	h3k27ac.condition_ck_vs_wt.res	3.90737	0.424072	1.52077	0.278853	0.780358	NA	chr2_55406674_55407074	None
231358	chr2	55408786	55409186	401	*	h3k27ac.condition_ck_vs_wt.res	6.99471	-0.0329346	1.26674	-0.0259995	0.979258	0.998185	chr2_55408786_55409186	None
231359	chr2	55412011	55412411	401	*	h3k27ac.condition_ck_vs_wt.res	4.13693	2.27202	1.58198	1.43618	0.150951	NA	chr2_55412011_55412411	None
231360	chr2	55413256	55413656	401	*	h3k27ac.condition_ck_vs_wt.res	4.05726	-0.355284	1.54139	-0.230496	0.817706	NA	chr2_55413256_55413656	None
231361	chr2	55415373	55415773	401	*	h3k27ac.condition_ck_vs_wt.res	12.9298	-0.441964	0.764627	-0.578012	0.563256	0.928228	chr2_55415373_55415773	None
231362	chr2	55419546	55419946	401	*	h3k27ac.condition_ck_vs_wt.res	67.3932	0.381871	0.374174	1.02057	0.307458	0.815816	chr2_55419546_55419946	C_05
231363	chr2	55421359	55421759	401	*	h3k27ac.condition_ck_vs_wt.res	5.04064	1.11028	1.2264	0.905309	0.365302	NA	chr2_55421359_55421759	None
231364	chr2	55429848	55430248	401	*	h3k27ac.condition_ck_vs_wt.res	3.20403	0.189552	1.66977	0.113519	0.909619	NA	chr2_55429848_55430248	None
231365	chr2	55519313	55519713	401	*	h3k27ac.condition_ck_vs_wt.res	21.2882	0.769811	0.621869	1.2379	0.215754	0.738296	chr2_55519313_55519713	None
231366	chr2	55569319	55569719	401	*	h3k27ac.condition_ck_vs_wt.res	4.71425	-2.04515	1.44505	-1.41528	0.156986	NA	chr2_55569319_55569719	None
231367	chr2	55582983	55583383	401	*	h3k27ac.condition_ck_vs_wt.res	3.97457	-3.15959	1.58385	-1.99488	0.0460556	NA	chr2_55582983_55583383	None
231368	chr2	55600066	55600466	401	*	h3k27ac.condition_ck_vs_wt.res	3.56504	0.292886	1.55076	0.188865	0.850198	NA	chr2_55600066_55600466	None
231369	chr2	55611183	55611583	401	*	h3k27ac.condition_ck_vs_wt.res	2.89383	-1.57759	2.04324	-0.772103	0.440053	NA	chr2_55611183_55611583	None
231370	chr2	55614400	55614800	401	*	h3k27ac.condition_ck_vs_wt.res	2.33723	-0.150311	1.97339	-0.0761689	0.939285	NA	chr2_55614400_55614800	None
231371	chr2	55617230	55617630	401	*	h3k27ac.condition_ck_vs_wt.res	108.726	0.0383698	0.332391	0.115436	0.9081	0.989983	chr2_55617230_55617630	C_04
231372	chr2	55630342	55630742	401	*	h3k27ac.condition_ck_vs_wt.res	3.50252	1.42734	1.67453	0.852381	0.394003	NA	chr2_55630342_55630742	None
231373	chr2	55635013	55635413	401	*	h3k27ac.condition_ck_vs_wt.res	2.74064	-3.28137	2.03003	-1.61642	0.106004	NA	chr2_55635013_55635413	None
231374	chr2	55638733	55639133	401	*	h3k27ac.condition_ck_vs_wt.res	3.41433	-2.7354	2.02351	-1.35181	0.176436	NA	chr2_55638733_55639133	None
231375	chr2	55642777	55643177	401	*	h3k27ac.condition_ck_vs_wt.res	4.43535	0.765006	1.49088	0.513125	0.607864	NA	chr2_55642777_55643177	None
231376	chr2	55660604	55661004	401	*	h3k27ac.condition_ck_vs_wt.res	3.48112	-1.54923	1.64489	-0.941846	0.346272	NA	chr2_55660604_55661004	None
231377	chr2	55693522	55693922	401	*	h3k27ac.condition_ck_vs_wt.res	26.917	0.411081	0.620855	0.66212	0.507894	0.909903	chr2_55693522_55693922	None
231378	chr2	56015832	56016232	401	*	h3k27ac.condition_ck_vs_wt.res	3.67138	0.162835	1.62484	0.100216	0.920173	NA	chr2_56015832_56016232	None
231379	chr2	56183809	56184209	401	*	h3k27ac.condition_ck_vs_wt.res	4.54284	-0.872787	1.28661	-0.678364	0.497541	NA	chr2_56183809_56184209	None
231380	chr2	57396533	57396933	401	*	h3k27ac.condition_ck_vs_wt.res	3.12903	-2.87434	1.96613	-1.46193	0.143761	NA	chr2_57396533_57396933	None
231381	chr2	57685398	57685798	401	*	h3k27ac.condition_ck_vs_wt.res	3.16622	2.90808	2.00018	1.45391	0.145973	NA	chr2_57685398_57685798	None
231382	chr2	57759899	57760299	401	*	h3k27ac.condition_ck_vs_wt.res	3.44824	0.636593	1.4501	0.438998	0.660663	NA	chr2_57759899_57760299	None
231383	chr2	57793455	57793855	401	*	h3k27ac.condition_ck_vs_wt.res	2.70123	-1.80219	1.75879	-1.02468	0.305515	NA	chr2_57793455_57793855	None
231384	chr2	57849302	57849702	401	*	h3k27ac.condition_ck_vs_wt.res	4.78475	-0.700318	1.43327	-0.488617	0.625113	NA	chr2_57849302_57849702	None
231385	chr2	57850581	57850981	401	*	h3k27ac.condition_ck_vs_wt.res	4.3544	0.833288	1.51002	0.551838	0.581059	NA	chr2_57850581_57850981	None
231386	chr2	57908626	57909026	401	*	h3k27ac.condition_ck_vs_wt.res	26.4044	-1.07703	0.65507	-1.64415	0.100146	0.559582	chr2_57908626_57909026	None
231387	chr2	57923785	57924185	401	*	h3k27ac.condition_ck_vs_wt.res	1.88638	-0.376454	2.78889	-0.134984	0.892625	NA	chr2_57923785_57924185	None
231388	chr2	58032172	58032572	401	*	h3k27ac.condition_ck_vs_wt.res	4.60136	-0.313748	1.51889	-0.206565	0.83635	NA	chr2_58032172_58032572	None
231389	chr2	58039123	58039523	401	*	h3k27ac.condition_ck_vs_wt.res	8.53925	-0.49191	1.00753	-0.488236	0.625383	0.943559	chr2_58039123_58039523	None
231390	chr2	58046800	58047200	401	*	h3k27ac.condition_ck_vs_wt.res	115.023	-0.424147	0.310614	-1.36551	0.172093	0.681803	chr2_58046800_58047200	C_05
231391	chr2	58062318	58062718	401	*	h3k27ac.condition_ck_vs_wt.res	3.98896	-2.4925	1.55127	-1.60675	0.10811	NA	chr2_58062318_58062718	None
231392	chr2	58066939	58067339	401	*	h3k27ac.condition_ck_vs_wt.res	4.40244	-1.79946	1.45078	-1.24034	0.214849	NA	chr2_58066939_58067339	None
231393	chr2	58115389	58115789	401	*	h3k27ac.condition_ck_vs_wt.res	1.78204	0.189863	2.19286	0.0865824	0.931003	NA	chr2_58115389_58115789	None
231394	chr2	58117799	58118199	401	*	h3k27ac.condition_ck_vs_wt.res	3.41168	-0.962156	1.83185	-0.525237	0.599418	NA	chr2_58117799_58118199	None
231395	chr2	58168912	58169312	401	*	h3k27ac.condition_ck_vs_wt.res	5.00518	0.194316	1.29163	0.150442	0.880416	NA	chr2_58168912_58169312	None
231396	chr2	58207130	58207530	401	*	h3k27ac.condition_ck_vs_wt.res	3.18009	1.82862	1.77084	1.03263	0.301779	NA	chr2_58207130_58207530	None
231397	chr2	58227224	58227624	401	*	h3k27ac.condition_ck_vs_wt.res	2.95344	2.88566	2.02777	1.42307	0.154716	NA	chr2_58227224_58227624	None
231398	chr2	58237805	58238205	401	*	h3k27ac.condition_ck_vs_wt.res	4.229	-0.519011	1.35604	-0.38274	0.701912	NA	chr2_58237805_58238205	None
231399	chr2	58241025	58241425	401	*	h3k27ac.condition_ck_vs_wt.res	49.8045	-0.0260606	0.448405	-0.0581185	0.953654	0.995346	chr2_58241025_58241425	None
231400	chr2	59882741	59883141	401	*	h3k27ac.condition_ck_vs_wt.res	2.60977	-2.63809	2.20682	-1.19543	0.23192	NA	chr2_59882741_59883141	None
231401	chr2	59888156	59888556	401	*	h3k27ac.condition_ck_vs_wt.res	4.17847	-0.437658	1.48978	-0.293774	0.76893	NA	chr2_59888156_59888556	None
231402	chr2	59954176	59954576	401	*	h3k27ac.condition_ck_vs_wt.res	2.74607	0.0782941	1.62264	0.048251	0.961516	NA	chr2_59954176_59954576	None
231403	chr2	60182010	60182410	401	*	h3k27ac.condition_ck_vs_wt.res	4.43903	-1.81864	1.32183	-1.37585	0.168869	NA	chr2_60182010_60182410	None
231404	chr2	60189364	60189764	401	*	h3k27ac.condition_ck_vs_wt.res	3.8889	-1.33019	1.33938	-0.993136	0.320644	NA	chr2_60189364_60189764	None
231405	chr2	60213592	60213992	401	*	h3k27ac.condition_ck_vs_wt.res	3.00388	1.53245	1.9099	0.802369	0.42234	NA	chr2_60213592_60213992	None
231406	chr2	60226125	60226525	401	*	h3k27ac.condition_ck_vs_wt.res	4.36384	-0.771538	1.32095	-0.584079	0.559167	NA	chr2_60226125_60226525	None
231407	chr2	60229654	60230054	401	*	h3k27ac.condition_ck_vs_wt.res	5.92253	-0.657114	1.2589	-0.521974	0.601689	NA	chr2_60229654_60230054	None
231408	chr2	60262178	60262578	401	*	h3k27ac.condition_ck_vs_wt.res	3.17439	-0.637839	1.69424	-0.376475	0.706564	NA	chr2_60262178_60262578	None
231409	chr2	60263355	60263755	401	*	h3k27ac.condition_ck_vs_wt.res	3.43785	-1.07674	1.57586	-0.68327	0.494436	NA	chr2_60263355_60263755	None
231410	chr2	60282445	60282845	401	*	h3k27ac.condition_ck_vs_wt.res	4.77974	-0.912609	1.25509	-0.727125	0.467149	NA	chr2_60282445_60282845	None
231411	chr2	60284052	60284452	401	*	h3k27ac.condition_ck_vs_wt.res	4.50413	-0.737088	1.32432	-0.556578	0.577816	NA	chr2_60284052_60284452	None
231412	chr2	60286014	60286414	401	*	h3k27ac.condition_ck_vs_wt.res	6.39978	-0.867121	1.04169	-0.832416	0.405174	0.870532	chr2_60286014_60286414	None
231413	chr2	60297332	60297732	401	*	h3k27ac.condition_ck_vs_wt.res	4.88586	0.552867	1.32452	0.417407	0.676381	NA	chr2_60297332_60297732	None
231414	chr2	60302014	60302414	401	*	h3k27ac.condition_ck_vs_wt.res	5.15175	-0.171828	1.455	-0.118094	0.905993	NA	chr2_60302014_60302414	None
231415	chr2	60302925	60303325	401	*	h3k27ac.condition_ck_vs_wt.res	5.6914	-1.09063	1.17385	-0.929105	0.352835	NA	chr2_60302925_60303325	None
231416	chr2	60303996	60304396	401	*	h3k27ac.condition_ck_vs_wt.res	4.11042	-0.945803	1.53423	-0.616466	0.537587	NA	chr2_60303996_60304396	None
231417	chr2	60306034	60306434	401	*	h3k27ac.condition_ck_vs_wt.res	5.52731	-0.946694	1.27183	-0.744357	0.456661	NA	chr2_60306034_60306434	C_03
231418	chr2	60308981	60309381	401	*	h3k27ac.condition_ck_vs_wt.res	7.31858	-0.704301	1.16517	-0.60446	0.545538	0.922749	chr2_60308981_60309381	C_03
231419	chr2	60310513	60310913	401	*	h3k27ac.condition_ck_vs_wt.res	14.093	-0.37723	0.735227	-0.513079	0.607896	0.938677	chr2_60310513_60310913	C_03
231420	chr2	60313102	60313502	401	*	h3k27ac.condition_ck_vs_wt.res	16.3392	-2.99014	0.796082	-3.75607	0.000172603	0.0133832	chr2_60313102_60313502	C_03
231421	chr2	60317802	60318202	401	*	h3k27ac.condition_ck_vs_wt.res	36.3952	-0.674752	0.602478	-1.11996	0.26273	0.777855	chr2_60317802_60318202	C_03
231422	chr2	60320380	60320780	401	*	h3k27ac.condition_ck_vs_wt.res	5.3529	-0.815874	1.27434	-0.640232	0.522022	NA	chr2_60320380_60320780	C_03
231423	chr2	60324550	60324950	401	*	h3k27ac.condition_ck_vs_wt.res	3.40549	0.0667713	1.81966	0.0366944	0.970729	NA	chr2_60324550_60324950	None
231424	chr2	60336809	60337209	401	*	h3k27ac.condition_ck_vs_wt.res	16.4953	-0.563969	0.826701	-0.682192	0.495118	0.906216	chr2_60336809_60337209	None
231425	chr2	60339340	60339740	401	*	h3k27ac.condition_ck_vs_wt.res	3.44378	-0.314927	1.72169	-0.182917	0.854863	NA	chr2_60339340_60339740	None
231426	chr2	60347805	60348205	401	*	h3k27ac.condition_ck_vs_wt.res	7.09626	-1.59503	1.13369	-1.40694	0.159446	0.662481	chr2_60347805_60348205	None
231427	chr2	60352322	60352722	401	*	h3k27ac.condition_ck_vs_wt.res	144.873	-0.53951	0.508556	-1.06087	0.28875	0.800336	chr2_60352322_60352722	C_03
231428	chr2	60379557	60379957	401	*	h3k27ac.condition_ck_vs_wt.res	4.94899	-0.879913	1.22149	-0.720363	0.471302	NA	chr2_60379557_60379957	None
231429	chr2	60385783	60386183	401	*	h3k27ac.condition_ck_vs_wt.res	3.93789	0.856976	1.568	0.546542	0.584693	NA	chr2_60385783_60386183	None
231430	chr2	60388216	60388616	401	*	h3k27ac.condition_ck_vs_wt.res	3.43441	-0.915007	1.63966	-0.558046	0.576813	NA	chr2_60388216_60388616	None
231431	chr2	60391615	60392015	401	*	h3k27ac.condition_ck_vs_wt.res	11.9959	-0.287069	0.906074	-0.316827	0.751374	0.966481	chr2_60391615_60392015	None
231432	chr2	60395347	60395747	401	*	h3k27ac.condition_ck_vs_wt.res	3.44138	1.07424	1.53423	0.700182	0.483814	NA	chr2_60395347_60395747	None
231433	chr2	60396314	60396714	401	*	h3k27ac.condition_ck_vs_wt.res	4.21651	0.383707	1.34081	0.286175	0.774744	NA	chr2_60396314_60396714	None
231434	chr2	60398910	60399310	401	*	h3k27ac.condition_ck_vs_wt.res	3.35817	-0.373437	1.62959	-0.22916	0.818744	NA	chr2_60398910_60399310	None
231435	chr2	60399986	60400386	401	*	h3k27ac.condition_ck_vs_wt.res	3.1332	-0.0193765	1.59521	-0.0121466	0.990309	NA	chr2_60399986_60400386	None
231436	chr2	60409056	60409456	401	*	h3k27ac.condition_ck_vs_wt.res	4.16422	-0.874191	1.37069	-0.637776	0.52362	NA	chr2_60409056_60409456	None
231437	chr2	60410158	60410558	401	*	h3k27ac.condition_ck_vs_wt.res	4.1535	0.569598	1.41364	0.40293	0.687	NA	chr2_60410158_60410558	None
231438	chr2	60413819	60414219	401	*	h3k27ac.condition_ck_vs_wt.res	28.5201	-1.32097	1.03849	-1.272	0.203372	0.721758	chr2_60413819_60414219	None
231439	chr2	60417603	60418003	401	*	h3k27ac.condition_ck_vs_wt.res	3.42727	-2.04137	1.59364	-1.28095	0.200213	NA	chr2_60417603_60418003	None
231440	chr2	60433159	60433559	401	*	h3k27ac.condition_ck_vs_wt.res	5.42189	-1.2769	1.24963	-1.02182	0.306865	NA	chr2_60433159_60433559	None
231441	chr2	60439553	60439953	401	*	h3k27ac.condition_ck_vs_wt.res	59.2419	-1.37669	0.42455	-3.2427	0.00118403	0.0484485	chr2_60439553_60439953	C_01
231442	chr2	60442939	60443339	401	*	h3k27ac.condition_ck_vs_wt.res	3.77039	-0.895169	1.50158	-0.59615	0.551075	NA	chr2_60442939_60443339	C_01
231443	chr2	60443571	60443971	401	*	h3k27ac.condition_ck_vs_wt.res	2.47918	-2.98486	2.40385	-1.2417	0.214348	NA	chr2_60443571_60443971	C_01
231444	chr2	60446746	60447146	401	*	h3k27ac.condition_ck_vs_wt.res	46.5621	-0.855524	0.514746	-1.66203	0.0965062	0.550992	chr2_60446746_60447146	C_01
231445	chr2	60450691	60451091	401	*	h3k27ac.condition_ck_vs_wt.res	16.1698	-1.41211	0.730818	-1.93223	0.053331	0.430258	chr2_60450691_60451091	None
231446	chr2	60452748	60453148	401	*	h3k27ac.condition_ck_vs_wt.res	5.26048	-0.686705	1.13399	-0.605566	0.544803	NA	chr2_60452748_60453148	None
231447	chr2	60454361	60454761	401	*	h3k27ac.condition_ck_vs_wt.res	4.14161	-1.80223	1.51386	-1.19049	0.233854	NA	chr2_60454361_60454761	None
231448	chr2	60456243	60456643	401	*	h3k27ac.condition_ck_vs_wt.res	4.29357	-1.8609	1.50646	-1.23528	0.216727	NA	chr2_60456243_60456643	None
231449	chr2	60460511	60460911	401	*	h3k27ac.condition_ck_vs_wt.res	5.44877	-0.191128	1.29793	-0.147256	0.88293	NA	chr2_60460511_60460911	None
231450	chr2	60463096	60463496	401	*	h3k27ac.condition_ck_vs_wt.res	5.13937	-0.0242816	1.22408	-0.0198366	0.984174	NA	chr2_60463096_60463496	None
231451	chr2	60465879	60466279	401	*	h3k27ac.condition_ck_vs_wt.res	11.9556	-0.484862	0.845846	-0.573227	0.566491	0.928485	chr2_60465879_60466279	None
231452	chr2	60469583	60469983	401	*	h3k27ac.condition_ck_vs_wt.res	16.9995	-1.24502	0.667601	-1.86491	0.0621939	0.461114	chr2_60469583_60469983	None
231453	chr2	60473287	60473687	401	*	h3k27ac.condition_ck_vs_wt.res	4.47248	-1.9846	1.51849	-1.30696	0.191226	NA	chr2_60473287_60473687	None
231454	chr2	60484082	60484482	401	*	h3k27ac.condition_ck_vs_wt.res	56.5825	-0.216435	0.470463	-0.460048	0.645482	0.948029	chr2_60484082_60484482	C_02
231455	chr2	60506116	60506516	401	*	h3k27ac.condition_ck_vs_wt.res	11.5082	0.398409	0.96857	0.411338	0.680825	0.953542	chr2_60506116_60506516	None
231456	chr2	60518731	60519131	401	*	h3k27ac.condition_ck_vs_wt.res	6.53985	-1.68883	1.12039	-1.50736	0.131718	0.62187	chr2_60518731_60519131	None
231457	chr2	60522000	60522400	401	*	h3k27ac.condition_ck_vs_wt.res	7.63951	-0.673264	1.0241	-0.657421	0.51091	0.910778	chr2_60522000_60522400	None
231458	chr2	60525626	60526026	401	*	h3k27ac.condition_ck_vs_wt.res	9.13093	-1.4243	1.08329	-1.31479	0.188581	0.703934	chr2_60525626_60526026	None
231459	chr2	60531654	60532054	401	*	h3k27ac.condition_ck_vs_wt.res	12.0587	-0.928682	0.84324	-1.10133	0.270755	0.783738	chr2_60531654_60532054	None
231460	chr2	60551601	60552001	401	*	h3k27ac.condition_ck_vs_wt.res	73.1706	-0.370808	0.370657	-1.00041	0.317114	0.822188	chr2_60551601_60552001	C_03
231461	chr2	60558587	60558987	401	*	h3k27ac.condition_ck_vs_wt.res	3.22011	-2.33483	1.80124	-1.29623	0.194895	NA	chr2_60558587_60558987	None
231462	chr2	60566739	60567139	401	*	h3k27ac.condition_ck_vs_wt.res	2.33576	3.48924	2.34832	1.48584	0.137321	NA	chr2_60566739_60567139	None
231463	chr2	60581703	60582103	401	*	h3k27ac.condition_ck_vs_wt.res	7.70821	0.233588	1.00091	0.233375	0.81547	0.977925	chr2_60581703_60582103	None
231464	chr2	60604973	60605373	401	*	h3k27ac.condition_ck_vs_wt.res	2.32517	-1.21765	2.07859	-0.585804	0.558007	NA	chr2_60604973_60605373	None
231465	chr2	60661173	60661573	401	*	h3k27ac.condition_ck_vs_wt.res	6.48797	-1.01423	1.13838	-0.890945	0.372959	0.855805	chr2_60661173_60661573	None
231466	chr2	60708141	60708541	401	*	h3k27ac.condition_ck_vs_wt.res	3.78123	0.782978	1.65045	0.474403	0.635212	NA	chr2_60708141_60708541	None
231467	chr2	60745349	60745749	401	*	h3k27ac.condition_ck_vs_wt.res	4.60945	-0.6743	1.30901	-0.515123	0.606467	NA	chr2_60745349_60745749	None
231468	chr2	60756334	60756734	401	*	h3k27ac.condition_ck_vs_wt.res	49.5486	-0.127228	0.457849	-0.277882	0.781103	0.973175	chr2_60756334_60756734	C_05
231469	chr2	60757742	60758142	401	*	h3k27ac.condition_ck_vs_wt.res	4.01842	0.559274	1.46995	0.380472	0.703595	NA	chr2_60757742_60758142	None
231470	chr2	60766277	60766677	401	*	h3k27ac.condition_ck_vs_wt.res	2.26785	2.13612	4.10949	0.519803	0.603201	NA	chr2_60766277_60766677	None
231471	chr2	60772735	60773135	401	*	h3k27ac.condition_ck_vs_wt.res	2.98672	-1.9469	1.66086	-1.17223	0.241107	NA	chr2_60772735_60773135	None
231472	chr2	60792564	60792964	401	*	h3k27ac.condition_ck_vs_wt.res	4.60859	-1.28005	1.32726	-0.964424	0.334833	NA	chr2_60792564_60792964	None
231473	chr2	60796449	60796849	401	*	h3k27ac.condition_ck_vs_wt.res	13.5881	-0.633117	0.80688	-0.784649	0.432659	0.881855	chr2_60796449_60796849	None
231474	chr2	60803210	60803610	401	*	h3k27ac.condition_ck_vs_wt.res	2.32607	-0.245618	2.01561	-0.121858	0.903012	NA	chr2_60803210_60803610	None
231475	chr2	60804384	60804784	401	*	h3k27ac.condition_ck_vs_wt.res	5.56187	0.26445	1.18761	0.222674	0.823789	NA	chr2_60804384_60804784	None
231476	chr2	60807248	60807648	401	*	h3k27ac.condition_ck_vs_wt.res	12.9118	-0.063563	0.897647	-0.0708107	0.943548	0.994765	chr2_60807248_60807648	None
231477	chr2	60809315	60809715	401	*	h3k27ac.condition_ck_vs_wt.res	7.85908	-0.817244	1.06144	-0.769941	0.441335	0.884555	chr2_60809315_60809715	None
231478	chr2	60813466	60813866	401	*	h3k27ac.condition_ck_vs_wt.res	3.6325	-2.62029	1.75389	-1.49398	0.13518	NA	chr2_60813466_60813866	None
231479	chr2	60817960	60818360	401	*	h3k27ac.condition_ck_vs_wt.res	5.50678	0.171068	1.19317	0.143373	0.885996	NA	chr2_60817960_60818360	None
231480	chr2	60819155	60819555	401	*	h3k27ac.condition_ck_vs_wt.res	5.70013	-0.016443	1.16342	-0.0141333	0.988724	NA	chr2_60819155_60819555	None
231481	chr2	60820189	60820589	401	*	h3k27ac.condition_ck_vs_wt.res	4.63399	-0.0355735	1.23586	-0.0287844	0.977037	NA	chr2_60820189_60820589	None
231482	chr2	60821548	60821948	401	*	h3k27ac.condition_ck_vs_wt.res	6.4563	-0.301793	1.10899	-0.272134	0.785519	0.973452	chr2_60821548_60821948	None
231483	chr2	60826961	60827361	401	*	h3k27ac.condition_ck_vs_wt.res	6.60825	-0.478803	1.17961	-0.405899	0.684817	0.954182	chr2_60826961_60827361	None
231484	chr2	60830978	60831378	401	*	h3k27ac.condition_ck_vs_wt.res	4.12896	-0.707215	1.41037	-0.50144	0.616062	NA	chr2_60830978_60831378	None
231485	chr2	60833546	60833946	401	*	h3k27ac.condition_ck_vs_wt.res	4.54072	-1.80957	1.3479	-1.34251	0.179431	NA	chr2_60833546_60833946	None
231486	chr2	60834528	60834928	401	*	h3k27ac.condition_ck_vs_wt.res	8.35802	-0.810307	1.08193	-0.748945	0.45389	0.89093	chr2_60834528_60834928	None
231487	chr2	60835476	60835876	401	*	h3k27ac.condition_ck_vs_wt.res	5.0407	-0.73029	1.37816	-0.529901	0.59618	NA	chr2_60835476_60835876	C_03
231488	chr2	60841592	60841992	401	*	h3k27ac.condition_ck_vs_wt.res	45.1134	-0.258728	0.499547	-0.517926	0.60451	0.937931	chr2_60841592_60841992	C_03
231489	chr2	60847821	60848221	401	*	h3k27ac.condition_ck_vs_wt.res	6.2648	-0.743193	1.23739	-0.600613	0.548098	NA	chr2_60847821_60848221	None
231490	chr2	60850029	60850429	401	*	h3k27ac.condition_ck_vs_wt.res	4.29977	0.16947	1.33106	0.127319	0.898688	NA	chr2_60850029_60850429	None
231491	chr2	60854052	60854452	401	*	h3k27ac.condition_ck_vs_wt.res	3.59798	-0.80672	1.69517	-0.475894	0.63415	NA	chr2_60854052_60854452	None
231492	chr2	60857261	60857661	401	*	h3k27ac.condition_ck_vs_wt.res	3.71533	-1.69377	1.65485	-1.02352	0.306061	NA	chr2_60857261_60857661	None
231493	chr2	60867557	60867957	401	*	h3k27ac.condition_ck_vs_wt.res	7.82328	-0.4997	1.00085	-0.499277	0.617585	0.941306	chr2_60867557_60867957	None
231494	chr2	60870580	60870980	401	*	h3k27ac.condition_ck_vs_wt.res	3.49472	-2.13435	1.82803	-1.16757	0.242981	NA	chr2_60870580_60870980	None
231495	chr2	60873073	60873473	401	*	h3k27ac.condition_ck_vs_wt.res	5.31463	-1.82262	1.33262	-1.3677	0.171407	NA	chr2_60873073_60873473	None
231496	chr2	60875159	60875559	401	*	h3k27ac.condition_ck_vs_wt.res	5.68553	-3.53759	1.52963	-2.31271	0.0207385	NA	chr2_60875159_60875559	None
231497	chr2	60877613	60878013	401	*	h3k27ac.condition_ck_vs_wt.res	7.8943	-0.986638	1.03776	-0.95074	0.341736	0.838142	chr2_60877613_60878013	None
231498	chr2	60881395	60881795	401	*	h3k27ac.condition_ck_vs_wt.res	168.516	-0.635567	0.238797	-2.66154	0.00777849	0.15508	chr2_60881395_60881795	C_03
231499	chr2	60890753	60891153	401	*	h3k27ac.condition_ck_vs_wt.res	5.64078	-0.868948	1.28822	-0.674531	0.499974	NA	chr2_60890753_60891153	None
231500	chr2	60895976	60896376	401	*	h3k27ac.condition_ck_vs_wt.res	2.97994	-2.19432	1.72663	-1.27087	0.203774	NA	chr2_60895976_60896376	None
231501	chr2	60896686	60897086	401	*	h3k27ac.condition_ck_vs_wt.res	2.52759	4.11578	2.31495	1.77791	0.0754179	NA	chr2_60896686_60897086	None
231502	chr2	60899694	60900094	401	*	h3k27ac.condition_ck_vs_wt.res	4.93314	-0.243277	1.29348	-0.188079	0.850815	NA	chr2_60899694_60900094	None
231503	chr2	60905898	60906298	401	*	h3k27ac.condition_ck_vs_wt.res	6.16176	-0.774376	1.0767	-0.71921	0.472011	NA	chr2_60905898_60906298	None
231504	chr2	60907486	60907886	401	*	h3k27ac.condition_ck_vs_wt.res	4.99055	-0.556395	1.27534	-0.436271	0.66264	NA	chr2_60907486_60907886	None
231505	chr2	60915076	60915476	401	*	h3k27ac.condition_ck_vs_wt.res	4.78282	-0.51034	1.49515	-0.34133	0.732855	NA	chr2_60915076_60915476	None
231506	chr2	60916061	60916461	401	*	h3k27ac.condition_ck_vs_wt.res	4.30975	-0.858002	1.3759	-0.623593	0.532895	NA	chr2_60916061_60916461	None
231507	chr2	60919043	60919443	401	*	h3k27ac.condition_ck_vs_wt.res	3.90451	-1.07128	1.40972	-0.759921	0.447302	NA	chr2_60919043_60919443	None
231508	chr2	60934263	60934663	401	*	h3k27ac.condition_ck_vs_wt.res	4.66288	-0.166764	1.55351	-0.107346	0.914514	NA	chr2_60934263_60934663	None
231509	chr2	60937380	60937780	401	*	h3k27ac.condition_ck_vs_wt.res	5.17072	-0.169579	1.34007	-0.126545	0.8993	NA	chr2_60937380_60937780	None
231510	chr2	60944953	60945353	401	*	h3k27ac.condition_ck_vs_wt.res	2.62867	-1.99186	1.84689	-1.07849	0.280814	NA	chr2_60944953_60945353	None
231511	chr2	60966666	60967066	401	*	h3k27ac.condition_ck_vs_wt.res	8.64377	-1.13922	0.991277	-1.14925	0.250454	0.769317	chr2_60966666_60967066	None
231512	chr2	60969458	60969858	401	*	h3k27ac.condition_ck_vs_wt.res	5.34502	-1.99648	1.28202	-1.55729	0.119403	NA	chr2_60969458_60969858	None
231513	chr2	60972617	60973017	401	*	h3k27ac.condition_ck_vs_wt.res	11.0805	-0.832145	0.981582	-0.847759	0.396572	0.866024	chr2_60972617_60973017	None
231514	chr2	60976922	60977322	401	*	h3k27ac.condition_ck_vs_wt.res	4.13079	-1.61026	1.43699	-1.12058	0.262467	NA	chr2_60976922_60977322	None
231515	chr2	60977983	60978383	401	*	h3k27ac.condition_ck_vs_wt.res	3.0125	-0.585362	1.57712	-0.371159	0.710519	NA	chr2_60977983_60978383	None
231516	chr2	60979653	60980053	401	*	h3k27ac.condition_ck_vs_wt.res	5.14982	-1.55787	1.23311	-1.26337	0.206458	NA	chr2_60979653_60980053	None
231517	chr2	60984625	60985025	401	*	h3k27ac.condition_ck_vs_wt.res	8.78619	-1.18417	1.01108	-1.17119	0.241521	0.76096	chr2_60984625_60985025	None
231518	chr2	60987355	60987755	401	*	h3k27ac.condition_ck_vs_wt.res	6.9368	-1.37349	1.07462	-1.27811	0.20121	0.719552	chr2_60987355_60987755	None
231519	chr2	60989309	60989709	401	*	h3k27ac.condition_ck_vs_wt.res	2.86858	0.663949	1.87466	0.354171	0.723211	NA	chr2_60989309_60989709	None
231520	chr2	60992920	60993320	401	*	h3k27ac.condition_ck_vs_wt.res	7.53785	-0.987572	1.0837	-0.911294	0.36214	0.849001	chr2_60992920_60993320	None
231521	chr2	60995444	60995844	401	*	h3k27ac.condition_ck_vs_wt.res	3.42019	-2.03937	1.46282	-1.39414	0.163276	NA	chr2_60995444_60995844	None
231522	chr2	61017376	61017776	401	*	h3k27ac.condition_ck_vs_wt.res	79.6699	0.18917	0.378976	0.49916	0.617667	0.941306	chr2_61017376_61017776	C_05
231523	chr2	61034577	61034977	401	*	h3k27ac.condition_ck_vs_wt.res	4.53224	-0.204874	1.28392	-0.159569	0.873221	NA	chr2_61034577_61034977	None
231524	chr2	61040982	61041382	401	*	h3k27ac.condition_ck_vs_wt.res	3.99683	-1.48261	1.34099	-1.10561	0.268895	NA	chr2_61040982_61041382	None
231525	chr2	61062991	61063391	401	*	h3k27ac.condition_ck_vs_wt.res	2.52793	-1.92105	1.98314	-0.968688	0.332701	NA	chr2_61062991_61063391	None
231526	chr2	61065822	61066222	401	*	h3k27ac.condition_ck_vs_wt.res	35.7034	0.219277	0.517017	0.424119	0.671479	0.952228	chr2_61065822_61066222	C_06
231527	chr2	61125347	61125747	401	*	h3k27ac.condition_ck_vs_wt.res	5.61494	0.484996	1.17034	0.414405	0.678577	NA	chr2_61125347_61125747	None
231528	chr2	61143808	61144208	401	*	h3k27ac.condition_ck_vs_wt.res	3.6177	-1.14569	1.53235	-0.747669	0.45466	NA	chr2_61143808_61144208	None
231529	chr2	61144756	61145156	401	*	h3k27ac.condition_ck_vs_wt.res	27.6205	-0.590108	0.600116	-0.983324	0.325448	0.826903	chr2_61144756_61145156	None
231530	chr2	61157816	61158216	401	*	h3k27ac.condition_ck_vs_wt.res	3.84262	-2.77686	1.64933	-1.68363	0.0922539	NA	chr2_61157816_61158216	None
231531	chr2	61172820	61173220	401	*	h3k27ac.condition_ck_vs_wt.res	4.75643	-0.904292	1.28634	-0.702994	0.482059	NA	chr2_61172820_61173220	None
231532	chr2	61177294	61177694	401	*	h3k27ac.condition_ck_vs_wt.res	88.9245	-0.167398	0.389727	-0.429527	0.66754	0.951944	chr2_61177294_61177694	C_05
231533	chr2	61184894	61185294	401	*	h3k27ac.condition_ck_vs_wt.res	4.3112	-0.97338	1.38072	-0.70498	0.480822	NA	chr2_61184894_61185294	None
231534	chr2	61188239	61188639	401	*	h3k27ac.condition_ck_vs_wt.res	4.15384	0.285215	1.34486	0.212078	0.832047	NA	chr2_61188239_61188639	None
231535	chr2	61190211	61190611	401	*	h3k27ac.condition_ck_vs_wt.res	3.12386	-2.36672	1.59738	-1.48162	0.13844	NA	chr2_61190211_61190611	None
231536	chr2	61191670	61192070	401	*	h3k27ac.condition_ck_vs_wt.res	6.28142	0.448402	1.08544	0.413105	0.67953	NA	chr2_61191670_61192070	None
231537	chr2	61194431	61194831	401	*	h3k27ac.condition_ck_vs_wt.res	4.89453	-2.15923	1.29688	-1.66495	0.0959224	NA	chr2_61194431_61194831	None
231538	chr2	61202210	61202610	401	*	h3k27ac.condition_ck_vs_wt.res	3.74703	-0.87773	1.50433	-0.583467	0.559579	NA	chr2_61202210_61202610	None
231539	chr2	61206708	61207108	401	*	h3k27ac.condition_ck_vs_wt.res	4.08037	-0.0510196	1.38013	-0.0369673	0.970511	NA	chr2_61206708_61207108	None
231540	chr2	61237892	61238292	401	*	h3k27ac.condition_ck_vs_wt.res	4.37612	-0.330163	1.335	-0.247313	0.804666	NA	chr2_61237892_61238292	None
231541	chr2	61247084	61247484	401	*	h3k27ac.condition_ck_vs_wt.res	4.5311	-0.699468	1.2389	-0.564589	0.572353	NA	chr2_61247084_61247484	None
231542	chr2	61258716	61259116	401	*	h3k27ac.condition_ck_vs_wt.res	3.8245	-0.881283	1.4285	-0.616929	0.537282	NA	chr2_61258716_61259116	None
231543	chr2	61266773	61267173	401	*	h3k27ac.condition_ck_vs_wt.res	4.80006	0.725916	1.21829	0.595849	0.551276	NA	chr2_61266773_61267173	None
231544	chr2	61288096	61288496	401	*	h3k27ac.condition_ck_vs_wt.res	3.56828	-1.08086	1.59451	-0.677862	0.497859	NA	chr2_61288096_61288496	None
231545	chr2	61291129	61291529	401	*	h3k27ac.condition_ck_vs_wt.res	4.11211	-0.134284	1.48878	-0.0901973	0.92813	NA	chr2_61291129_61291529	None
231546	chr2	61295968	61296368	401	*	h3k27ac.condition_ck_vs_wt.res	3.01725	-2.36523	1.78019	-1.32864	0.183966	NA	chr2_61295968_61296368	None
231547	chr2	61308568	61308968	401	*	h3k27ac.condition_ck_vs_wt.res	4.23398	-3.24948	1.54728	-2.10012	0.035718	NA	chr2_61308568_61308968	None
231548	chr2	61314541	61314941	401	*	h3k27ac.condition_ck_vs_wt.res	3.56036	-4.30948	2.0656	-2.08631	0.0369507	NA	chr2_61314541_61314941	None
231549	chr2	61315447	61315847	401	*	h3k27ac.condition_ck_vs_wt.res	3.05304	-3.86522	2.11222	-1.82994	0.0672596	NA	chr2_61315447_61315847	None
231550	chr2	61319574	61319974	401	*	h3k27ac.condition_ck_vs_wt.res	2.9111	-3.15041	2.24438	-1.40369	0.160411	NA	chr2_61319574_61319974	None
231551	chr2	61326242	61326642	401	*	h3k27ac.condition_ck_vs_wt.res	3.28605	-1.02841	1.59306	-0.645554	0.518568	NA	chr2_61326242_61326642	None
231552	chr2	61327392	61327792	401	*	h3k27ac.condition_ck_vs_wt.res	6.94721	-0.127639	1.12573	-0.113384	0.909726	0.990032	chr2_61327392_61327792	None
231553	chr2	61328476	61328876	401	*	h3k27ac.condition_ck_vs_wt.res	5.59366	-1.51442	1.3195	-1.14773	0.25108	NA	chr2_61328476_61328876	None
231554	chr2	61335390	61335790	401	*	h3k27ac.condition_ck_vs_wt.res	5.24943	0.632518	1.24653	0.507422	0.611859	NA	chr2_61335390_61335790	None
231555	chr2	61349146	61349546	401	*	h3k27ac.condition_ck_vs_wt.res	4.16208	-2.28857	1.4517	-1.57648	0.114916	NA	chr2_61349146_61349546	None
231556	chr2	61354524	61354924	401	*	h3k27ac.condition_ck_vs_wt.res	4.74673	-0.927293	1.34087	-0.691562	0.489212	NA	chr2_61354524_61354924	None
231557	chr2	61356231	61356631	401	*	h3k27ac.condition_ck_vs_wt.res	8.85415	-0.0790993	0.981371	-0.0806007	0.935759	0.993488	chr2_61356231_61356631	None
231558	chr2	61365035	61365435	401	*	h3k27ac.condition_ck_vs_wt.res	2.84236	1.20704	1.96655	0.613784	0.539358	NA	chr2_61365035_61365435	None
231559	chr2	61368503	61368903	401	*	h3k27ac.condition_ck_vs_wt.res	4.14739	-0.783486	1.31913	-0.593941	0.552552	NA	chr2_61368503_61368903	None
231560	chr2	61372524	61372924	401	*	h3k27ac.condition_ck_vs_wt.res	5.5762	-1.41728	1.21943	-1.16224	0.245138	NA	chr2_61372524_61372924	None
231561	chr2	61376616	61377016	401	*	h3k27ac.condition_ck_vs_wt.res	3.8397	0.194452	1.45996	0.13319	0.894043	NA	chr2_61376616_61377016	None
231562	chr2	61379880	61380280	401	*	h3k27ac.condition_ck_vs_wt.res	2.32354	-2.46148	1.96537	-1.25243	0.210415	NA	chr2_61379880_61380280	None
231563	chr2	61380710	61381110	401	*	h3k27ac.condition_ck_vs_wt.res	6.09376	1.92481	1.30603	1.47378	0.14054	NA	chr2_61380710_61381110	None
231564	chr2	61389114	61389514	401	*	h3k27ac.condition_ck_vs_wt.res	2.72717	-4.21075	2.28381	-1.84373	0.0652218	NA	chr2_61389114_61389514	None
231565	chr2	61392033	61392433	401	*	h3k27ac.condition_ck_vs_wt.res	4.12109	-1.38532	1.32997	-1.04162	0.297588	NA	chr2_61392033_61392433	None
231566	chr2	61398700	61399100	401	*	h3k27ac.condition_ck_vs_wt.res	4.91849	1.33702	1.38369	0.966278	0.333905	NA	chr2_61398700_61399100	None
231567	chr2	61399457	61399857	401	*	h3k27ac.condition_ck_vs_wt.res	3.0719	-1.98971	1.8505	-1.07523	0.282273	NA	chr2_61399457_61399857	None
231568	chr2	61404522	61404922	401	*	h3k27ac.condition_ck_vs_wt.res	5.28084	-2.44963	1.42577	-1.71811	0.0857767	NA	chr2_61404522_61404922	None
231569	chr2	61407373	61407773	401	*	h3k27ac.condition_ck_vs_wt.res	10.8348	-0.939942	0.871925	-1.07801	0.28103	0.793043	chr2_61407373_61407773	None
231570	chr2	61411036	61411436	401	*	h3k27ac.condition_ck_vs_wt.res	15.7178	-1.3918	0.79555	-1.74948	0.0802074	0.511305	chr2_61411036_61411436	None
231571	chr2	61425974	61426374	401	*	h3k27ac.condition_ck_vs_wt.res	137.144	-0.719545	0.267426	-2.69063	0.00713174	0.147832	chr2_61425974_61426374	C_03
231572	chr2	61440533	61440933	401	*	h3k27ac.condition_ck_vs_wt.res	31.879	-1.13325	0.539267	-2.10146	0.0356005	0.35579	chr2_61440533_61440933	C_03
231573	chr2	61470921	61471321	401	*	h3k27ac.condition_ck_vs_wt.res	142.318	-0.381156	0.282406	-1.34967	0.17712	0.68887	chr2_61470921_61471321	C_03
231574	chr2	61474847	61475247	401	*	h3k27ac.condition_ck_vs_wt.res	4.36421	-1.59497	1.43598	-1.11072	0.266689	NA	chr2_61474847_61475247	None
231575	chr2	61476887	61477287	401	*	h3k27ac.condition_ck_vs_wt.res	6.88975	-0.0564701	1.01342	-0.0557221	0.955563	0.995602	chr2_61476887_61477287	None
231576	chr2	61479657	61480057	401	*	h3k27ac.condition_ck_vs_wt.res	4.87544	-1.08177	1.46424	-0.738791	0.460034	NA	chr2_61479657_61480057	None
231577	chr2	61484662	61485062	401	*	h3k27ac.condition_ck_vs_wt.res	4.75965	-1.24467	1.21405	-1.02522	0.30526	NA	chr2_61484662_61485062	None
231578	chr2	61486310	61486710	401	*	h3k27ac.condition_ck_vs_wt.res	5.72068	-0.734249	1.11213	-0.660216	0.509115	NA	chr2_61486310_61486710	None
231579	chr2	61488895	61489295	401	*	h3k27ac.condition_ck_vs_wt.res	3.56828	0.704968	1.59315	0.442499	0.658128	NA	chr2_61488895_61489295	None
231580	chr2	61489472	61489872	401	*	h3k27ac.condition_ck_vs_wt.res	3.58674	-1.45318	1.68658	-0.861611	0.388901	NA	chr2_61489472_61489872	None
231581	chr2	61490907	61491307	401	*	h3k27ac.condition_ck_vs_wt.res	5.05894	-0.636907	1.20424	-0.528885	0.596885	NA	chr2_61490907_61491307	None
231582	chr2	61491623	61492023	401	*	h3k27ac.condition_ck_vs_wt.res	5.46086	-0.692447	1.39335	-0.496967	0.619212	NA	chr2_61491623_61492023	None
231583	chr2	61493895	61494295	401	*	h3k27ac.condition_ck_vs_wt.res	8.27164	-0.881564	1.05346	-0.836829	0.402689	0.869505	chr2_61493895_61494295	None
231584	chr2	61498079	61498479	401	*	h3k27ac.condition_ck_vs_wt.res	3.82685	-1.19226	1.53916	-0.774617	0.438566	NA	chr2_61498079_61498479	None
231585	chr2	61499418	61499818	401	*	h3k27ac.condition_ck_vs_wt.res	5.08774	-1.8248	1.44774	-1.26045	0.207509	NA	chr2_61499418_61499818	None
231586	chr2	61503420	61503820	401	*	h3k27ac.condition_ck_vs_wt.res	5.81783	-1.53546	1.23818	-1.2401	0.21494	NA	chr2_61503420_61503820	None
231587	chr2	61505744	61506144	401	*	h3k27ac.condition_ck_vs_wt.res	3.54275	-3.79465	1.9134	-1.9832	0.0473456	NA	chr2_61505744_61506144	None
231588	chr2	61507411	61507811	401	*	h3k27ac.condition_ck_vs_wt.res	9.14131	0.745176	0.998971	0.745943	0.455702	0.891652	chr2_61507411_61507811	None
231589	chr2	61509984	61510384	401	*	h3k27ac.condition_ck_vs_wt.res	3.12347	-3.32983	1.99771	-1.66683	0.0955492	NA	chr2_61509984_61510384	None
231590	chr2	61511542	61511942	401	*	h3k27ac.condition_ck_vs_wt.res	3.28288	-2.77359	1.74924	-1.5856	0.11283	NA	chr2_61511542_61511942	None
231591	chr2	61512804	61513204	401	*	h3k27ac.condition_ck_vs_wt.res	5.29177	-0.924688	1.21304	-0.762289	0.445887	NA	chr2_61512804_61513204	None
231592	chr2	61513662	61514062	401	*	h3k27ac.condition_ck_vs_wt.res	3.85766	0.221724	1.46559	0.151286	0.87975	NA	chr2_61513662_61514062	None
231593	chr2	61516391	61516791	401	*	h3k27ac.condition_ck_vs_wt.res	4.59739	-1.27607	1.31246	-0.972269	0.330917	NA	chr2_61516391_61516791	None
231594	chr2	61517298	61517698	401	*	h3k27ac.condition_ck_vs_wt.res	4.07958	-1.16677	1.38296	-0.843679	0.398849	NA	chr2_61517298_61517698	None
231595	chr2	61518263	61518663	401	*	h3k27ac.condition_ck_vs_wt.res	5.01275	-2.83317	1.51061	-1.87551	0.0607222	NA	chr2_61518263_61518663	None
231596	chr2	61520232	61520632	401	*	h3k27ac.condition_ck_vs_wt.res	2.80525	4.32249	2.11946	2.03943	0.041407	NA	chr2_61520232_61520632	None
231597	chr2	61521702	61522102	401	*	h3k27ac.condition_ck_vs_wt.res	6.93575	-0.280825	1.02971	-0.272721	0.785068	0.973452	chr2_61521702_61522102	None
231598	chr2	61525350	61525750	401	*	h3k27ac.condition_ck_vs_wt.res	5.45697	-0.972107	1.29367	-0.751431	0.452393	NA	chr2_61525350_61525750	None
231599	chr2	61527037	61527437	401	*	h3k27ac.condition_ck_vs_wt.res	7.6156	-0.935321	1.00055	-0.93481	0.349886	0.841977	chr2_61527037_61527437	None
231600	chr2	61528090	61528490	401	*	h3k27ac.condition_ck_vs_wt.res	5.03499	-0.963128	1.35042	-0.713207	0.475717	NA	chr2_61528090_61528490	None
231601	chr2	61529729	61530129	401	*	h3k27ac.condition_ck_vs_wt.res	8.8044	-1.05195	0.926113	-1.13588	0.256007	0.773679	chr2_61529729_61530129	None
231602	chr2	61530917	61531317	401	*	h3k27ac.condition_ck_vs_wt.res	7.30199	-0.815851	1.03076	-0.791504	0.42865	0.879293	chr2_61530917_61531317	None
231603	chr2	61532630	61533030	401	*	h3k27ac.condition_ck_vs_wt.res	6.31174	-1.1284	1.18646	-0.951061	0.341573	NA	chr2_61532630_61533030	None
231604	chr2	61538410	61538810	401	*	h3k27ac.condition_ck_vs_wt.res	105.881	-0.0969166	0.339162	-0.285753	0.775068	0.971194	chr2_61538410_61538810	C_04
231605	chr2	61569894	61570294	401	*	h3k27ac.condition_ck_vs_wt.res	2.53539	3.91191	2.26836	1.72456	0.0846071	NA	chr2_61569894_61570294	None
231606	chr2	61575411	61575811	401	*	h3k27ac.condition_ck_vs_wt.res	3.62206	1.58111	1.71087	0.924155	0.355406	NA	chr2_61575411_61575811	None
231607	chr2	61631024	61631424	401	*	h3k27ac.condition_ck_vs_wt.res	2.78502	-0.39604	2.53254	-0.15638	0.875733	NA	chr2_61631024_61631424	None
231608	chr2	61643686	61644086	401	*	h3k27ac.condition_ck_vs_wt.res	2.85546	-0.892409	1.72654	-0.516877	0.605242	NA	chr2_61643686_61644086	None
231609	chr2	61670905	61671305	401	*	h3k27ac.condition_ck_vs_wt.res	14.3374	1.93505	0.950746	2.0353	0.0418207	0.385189	chr2_61670905_61671305	None
231610	chr2	61694630	61695030	401	*	h3k27ac.condition_ck_vs_wt.res	36.2717	-0.104269	0.570845	-0.182657	0.855067	0.983109	chr2_61694630_61695030	None
231611	chr2	61704487	61704887	401	*	h3k27ac.condition_ck_vs_wt.res	2.55986	-4.13378	2.13754	-1.93389	0.0531261	NA	chr2_61704487_61704887	None
231612	chr2	61712064	61712464	401	*	h3k27ac.condition_ck_vs_wt.res	2.98727	0.551546	1.75744	0.313834	0.753647	NA	chr2_61712064_61712464	None
231613	chr2	61713229	61713629	401	*	h3k27ac.condition_ck_vs_wt.res	4.10388	-0.839266	1.39837	-0.600176	0.548389	NA	chr2_61713229_61713629	None
231614	chr2	61756214	61756614	401	*	h3k27ac.condition_ck_vs_wt.res	1.65477	2.10508	2.5737	0.81792	0.413403	NA	chr2_61756214_61756614	None
231615	chr2	61764058	61764458	401	*	h3k27ac.condition_ck_vs_wt.res	49.7672	-1.28757	0.481149	-2.67604	0.00744983	0.152044	chr2_61764058_61764458	C_05
231616	chr2	61775897	61776297	401	*	h3k27ac.condition_ck_vs_wt.res	27.9679	0.646261	0.626816	1.03102	0.302531	0.812703	chr2_61775897_61776297	None
231617	chr2	61793434	61793834	401	*	h3k27ac.condition_ck_vs_wt.res	4.78566	-0.761961	1.37096	-0.555784	0.578358	NA	chr2_61793434_61793834	None
231618	chr2	61807655	61808055	401	*	h3k27ac.condition_ck_vs_wt.res	2.27731	1.31075	2.16359	0.605822	0.544633	NA	chr2_61807655_61808055	None
231619	chr2	61845035	61845435	401	*	h3k27ac.condition_ck_vs_wt.res	2.89969	1.04277	1.89627	0.549908	0.582383	NA	chr2_61845035_61845435	None
231620	chr2	61846796	61847196	401	*	h3k27ac.condition_ck_vs_wt.res	2.57126	-2.42679	2.16082	-1.12309	0.261399	NA	chr2_61846796_61847196	None
231621	chr2	61854215	61854615	401	*	h3k27ac.condition_ck_vs_wt.res	19.4487	-0.246176	0.731569	-0.336504	0.736491	0.964575	chr2_61854215_61854615	None
231622	chr2	61873814	61874214	401	*	h3k27ac.condition_ck_vs_wt.res	3.37541	1.40361	1.51829	0.924464	0.355245	NA	chr2_61873814_61874214	None
231623	chr2	61885826	61886226	401	*	h3k27ac.condition_ck_vs_wt.res	3.49773	-1.1917	1.67279	-0.712404	0.476214	NA	chr2_61885826_61886226	None
231624	chr2	61888305	61888705	401	*	h3k27ac.condition_ck_vs_wt.res	60.7801	-0.0288556	0.380555	-0.0758252	0.939558	0.994154	chr2_61888305_61888705	C_05
231625	chr2	61895804	61896204	401	*	h3k27ac.condition_ck_vs_wt.res	4.15899	-1.47277	1.34579	-1.09435	0.2738	NA	chr2_61895804_61896204	None
231626	chr2	61903503	61903903	401	*	h3k27ac.condition_ck_vs_wt.res	4.15082	-0.767301	1.49219	-0.514212	0.607104	NA	chr2_61903503_61903903	None
231627	chr2	61905614	61906014	401	*	h3k27ac.condition_ck_vs_wt.res	25.0688	0.14333	0.688574	0.208155	0.835108	0.979893	chr2_61905614_61906014	None
231628	chr2	61907733	61908133	401	*	h3k27ac.condition_ck_vs_wt.res	3.115	1.02965	1.69784	0.606447	0.544218	NA	chr2_61907733_61908133	None
231629	chr2	61919870	61920270	401	*	h3k27ac.condition_ck_vs_wt.res	4.38911	-1.09144	1.39562	-0.782053	0.434184	NA	chr2_61919870_61920270	None
231630	chr2	61995220	61995620	401	*	h3k27ac.condition_ck_vs_wt.res	7.1786	1.12467	1.1965	0.939967	0.347235	0.840805	chr2_61995220_61995620	None
231631	chr2	62010910	62011310	401	*	h3k27ac.condition_ck_vs_wt.res	6.23564	-1.71559	1.26413	-1.35713	0.17474	NA	chr2_62010910_62011310	None
231632	chr2	62032116	62032516	401	*	h3k27ac.condition_ck_vs_wt.res	5.11818	-3.64995	1.47445	-2.47547	0.0133061	NA	chr2_62032116_62032516	None
231633	chr2	62039259	62039659	401	*	h3k27ac.condition_ck_vs_wt.res	17.838	-1.90557	0.783805	-2.43118	0.0150498	0.225279	chr2_62039259_62039659	None
231634	chr2	62040669	62041069	401	*	h3k27ac.condition_ck_vs_wt.res	4.56792	-0.972438	1.35548	-0.71741	0.473121	NA	chr2_62040669_62041069	None
231635	chr2	62099125	62099525	401	*	h3k27ac.condition_ck_vs_wt.res	10.4864	-0.11077	0.899388	-0.123161	0.901979	0.988821	chr2_62099125_62099525	None
231636	chr2	62112186	62112586	401	*	h3k27ac.condition_ck_vs_wt.res	2.72214	-2.69536	1.95037	-1.38198	0.166979	NA	chr2_62112186_62112586	None
231637	chr2	62114613	62115013	401	*	h3k27ac.condition_ck_vs_wt.res	4.75986	0.309712	1.3908	0.222687	0.823779	NA	chr2_62114613_62115013	None
231638	chr2	62119582	62119982	401	*	h3k27ac.condition_ck_vs_wt.res	4.94636	-1.84884	1.37684	-1.34282	0.179331	NA	chr2_62119582_62119982	None
231639	chr2	62122483	62122883	401	*	h3k27ac.condition_ck_vs_wt.res	4.95962	-1.15488	1.25893	-0.917348	0.35896	NA	chr2_62122483_62122883	None
231640	chr2	62129693	62130093	401	*	h3k27ac.condition_ck_vs_wt.res	25.3226	-0.340642	0.559315	-0.609034	0.542502	0.921853	chr2_62129693_62130093	None
231641	chr2	62141376	62141776	401	*	h3k27ac.condition_ck_vs_wt.res	38.5589	-0.430974	0.475947	-0.905507	0.365197	0.849926	chr2_62141376_62141776	C_07
231642	chr2	62145540	62145940	401	*	h3k27ac.condition_ck_vs_wt.res	10.0821	-0.497165	0.888779	-0.55938	0.575903	0.930854	chr2_62145540_62145940	None
231643	chr2	62157165	62157565	401	*	h3k27ac.condition_ck_vs_wt.res	5.07814	-1.2802	1.3597	-0.94153	0.346433	NA	chr2_62157165_62157565	None
231644	chr2	62159467	62159867	401	*	h3k27ac.condition_ck_vs_wt.res	3.19983	-2.96254	2.245	-1.31962	0.186962	NA	chr2_62159467_62159867	None
231645	chr2	62161578	62161978	401	*	h3k27ac.condition_ck_vs_wt.res	3.94545	-1.378	1.55987	-0.883407	0.377017	NA	chr2_62161578_62161978	None
231646	chr2	62164280	62164680	401	*	h3k27ac.condition_ck_vs_wt.res	5.67542	1.31297	1.41377	0.928702	0.353043	NA	chr2_62164280_62164680	None
231647	chr2	62176298	62176698	401	*	h3k27ac.condition_ck_vs_wt.res	3.38145	1.742	2.08992	0.833526	0.404548	NA	chr2_62176298_62176698	C_08
231648	chr2	62181162	62181562	401	*	h3k27ac.condition_ck_vs_wt.res	44.5391	1.75379	0.509319	3.44341	0.000574432	0.0305893	chr2_62181162_62181562	C_08
231649	chr2	62189209	62189609	401	*	h3k27ac.condition_ck_vs_wt.res	4.65904	-1.89862	1.43095	-1.32682	0.184568	NA	chr2_62189209_62189609	None
231650	chr2	62190512	62190912	401	*	h3k27ac.condition_ck_vs_wt.res	2.33644	0.126675	1.87518	0.0675536	0.946141	NA	chr2_62190512_62190912	None
231651	chr2	62192360	62192760	401	*	h3k27ac.condition_ck_vs_wt.res	3.30152	0.0198808	1.65955	0.0119796	0.990442	NA	chr2_62192360_62192760	None
231652	chr2	62196150	62196550	401	*	h3k27ac.condition_ck_vs_wt.res	145.959	0.69078	0.29433	2.34696	0.0189272	0.252343	chr2_62196150_62196550	C_04
231653	chr2	62205628	62206028	401	*	h3k27ac.condition_ck_vs_wt.res	6.83665	-2.00644	1.2482	-1.60747	0.107952	0.576681	chr2_62205628_62206028	None
231654	chr2	62207716	62208116	401	*	h3k27ac.condition_ck_vs_wt.res	5.3673	0.87689	1.23385	0.710692	0.477275	NA	chr2_62207716_62208116	None
231655	chr2	62209079	62209479	401	*	h3k27ac.condition_ck_vs_wt.res	8.02289	-0.0359298	0.996212	-0.0360664	0.971229	0.997333	chr2_62209079_62209479	None
231656	chr2	62210997	62211397	401	*	h3k27ac.condition_ck_vs_wt.res	2.67519	0.230607	1.64071	0.140554	0.888223	NA	chr2_62210997_62211397	None
231657	chr2	62212343	62212743	401	*	h3k27ac.condition_ck_vs_wt.res	5.46493	-3.17534	1.50495	-2.10993	0.0348642	NA	chr2_62212343_62212743	None
231658	chr2	62214250	62214650	401	*	h3k27ac.condition_ck_vs_wt.res	5.26588	0.0178867	1.24907	0.0143201	0.988575	NA	chr2_62214250_62214650	None
231659	chr2	62215934	62216334	401	*	h3k27ac.condition_ck_vs_wt.res	6.20023	-0.75344	1.17138	-0.643207	0.52009	NA	chr2_62215934_62216334	None
231660	chr2	62221403	62221803	401	*	h3k27ac.condition_ck_vs_wt.res	4.12917	-0.103843	1.41203	-0.0735411	0.941376	NA	chr2_62221403_62221803	None
231661	chr2	62222742	62223142	401	*	h3k27ac.condition_ck_vs_wt.res	4.66186	-0.601721	1.24141	-0.484708	0.627884	NA	chr2_62222742_62223142	None
231662	chr2	62225725	62226125	401	*	h3k27ac.condition_ck_vs_wt.res	4.69687	-0.184014	1.38596	-0.13277	0.894375	NA	chr2_62225725_62226125	None
231663	chr2	62227385	62227785	401	*	h3k27ac.condition_ck_vs_wt.res	7.79993	-0.385382	1.06041	-0.363427	0.716286	0.961594	chr2_62227385_62227785	None
231664	chr2	62229041	62229441	401	*	h3k27ac.condition_ck_vs_wt.res	5.11544	0.00323847	1.41467	0.00228921	0.998174	NA	chr2_62229041_62229441	None
231665	chr2	62231811	62232211	401	*	h3k27ac.condition_ck_vs_wt.res	6.3441	-0.281987	1.20063	-0.234867	0.814312	0.977835	chr2_62231811_62232211	None
231666	chr2	62234803	62235203	401	*	h3k27ac.condition_ck_vs_wt.res	5.43909	-0.474199	1.29157	-0.367149	0.713508	NA	chr2_62234803_62235203	None
231667	chr2	62235599	62235999	401	*	h3k27ac.condition_ck_vs_wt.res	4.22762	-0.461821	1.64717	-0.280372	0.779192	NA	chr2_62235599_62235999	None
231668	chr2	62287955	62288355	401	*	h3k27ac.condition_ck_vs_wt.res	2.67698	-1.06919	1.7079	-0.626028	0.531297	NA	chr2_62287955_62288355	None
231669	chr2	62293493	62293893	401	*	h3k27ac.condition_ck_vs_wt.res	6.78549	0.464345	1.08204	0.42914	0.667821	0.952034	chr2_62293493_62293893	None
231670	chr2	62303044	62303444	401	*	h3k27ac.condition_ck_vs_wt.res	3.01939	1.20982	1.61953	0.747023	0.45505	NA	chr2_62303044_62303444	None
231671	chr2	62305127	62305527	401	*	h3k27ac.condition_ck_vs_wt.res	6.93686	-1.48541	1.31282	-1.13146	0.257861	0.775223	chr2_62305127_62305527	None
231672	chr2	62306972	62307372	401	*	h3k27ac.condition_ck_vs_wt.res	8.02671	-1.17206	0.954711	-1.22766	0.219573	0.741845	chr2_62306972_62307372	None
231673	chr2	62309328	62309728	401	*	h3k27ac.condition_ck_vs_wt.res	4.63755	-1.4578	1.3348	-1.09214	0.274769	NA	chr2_62309328_62309728	None
231674	chr2	62313831	62314231	401	*	h3k27ac.condition_ck_vs_wt.res	5.47708	0.417363	1.18077	0.353466	0.723739	NA	chr2_62313831_62314231	None
231675	chr2	62316320	62316720	401	*	h3k27ac.condition_ck_vs_wt.res	2.75517	0.60409	1.79374	0.336777	0.736285	NA	chr2_62316320_62316720	None
231676	chr2	62318894	62319294	401	*	h3k27ac.condition_ck_vs_wt.res	3.8291	0.106846	1.6767	0.0637237	0.94919	NA	chr2_62318894_62319294	None
231677	chr2	62335699	62336099	401	*	h3k27ac.condition_ck_vs_wt.res	3.62277	0.260347	1.6339	0.159341	0.8734	NA	chr2_62335699_62336099	None
231678	chr2	62341190	62341590	401	*	h3k27ac.condition_ck_vs_wt.res	5.09311	1.77146	1.42276	1.24508	0.213101	NA	chr2_62341190_62341590	None
231679	chr2	62362960	62363360	401	*	h3k27ac.condition_ck_vs_wt.res	11.1148	-0.212681	0.915263	-0.232371	0.816249	0.977997	chr2_62362960_62363360	None
231680	chr2	62364941	62365341	401	*	h3k27ac.condition_ck_vs_wt.res	4.52194	-1.36324	1.37938	-0.988297	0.323007	NA	chr2_62364941_62365341	None
231681	chr2	62369483	62369883	401	*	h3k27ac.condition_ck_vs_wt.res	3.34779	1.55223	1.72682	0.898893	0.36871	NA	chr2_62369483_62369883	None
231682	chr2	62380524	62380924	401	*	h3k27ac.condition_ck_vs_wt.res	3.34488	-0.186658	1.52423	-0.122461	0.902534	NA	chr2_62380524_62380924	None
231683	chr2	62382635	62383035	401	*	h3k27ac.condition_ck_vs_wt.res	4.22808	-0.326286	1.43686	-0.227083	0.820359	NA	chr2_62382635_62383035	None
231684	chr2	62408030	62408430	401	*	h3k27ac.condition_ck_vs_wt.res	5.67611	-0.865358	1.25728	-0.688277	0.491279	NA	chr2_62408030_62408430	None
231685	chr2	62409680	62410080	401	*	h3k27ac.condition_ck_vs_wt.res	5.39435	1.02821	1.23781	0.830667	0.406162	NA	chr2_62409680_62410080	None
231686	chr2	62411575	62411975	401	*	h3k27ac.condition_ck_vs_wt.res	8.60631	0.36381	0.981226	0.37077	0.710809	0.960192	chr2_62411575_62411975	None
231687	chr2	62413008	62413408	401	*	h3k27ac.condition_ck_vs_wt.res	4.09187	0.600218	1.46962	0.408416	0.682968	NA	chr2_62413008_62413408	None
231688	chr2	62415137	62415537	401	*	h3k27ac.condition_ck_vs_wt.res	9.21901	0.272963	1.21068	0.225462	0.82162	0.97868	chr2_62415137_62415537	None
231689	chr2	62416846	62417246	401	*	h3k27ac.condition_ck_vs_wt.res	3.51625	-0.458881	1.922	-0.238752	0.811298	NA	chr2_62416846_62417246	None
231690	chr2	62424915	62425315	401	*	h3k27ac.condition_ck_vs_wt.res	2.10379	0.815817	2.21381	0.368512	0.712491	NA	chr2_62424915_62425315	None
231691	chr2	62426570	62426970	401	*	h3k27ac.condition_ck_vs_wt.res	3.70662	1.27583	1.51594	0.84161	0.400007	NA	chr2_62426570_62426970	None
231692	chr2	62447239	62447639	401	*	h3k27ac.condition_ck_vs_wt.res	2.58024	-0.210093	1.74833	-0.120168	0.90435	NA	chr2_62447239_62447639	None
231693	chr2	62448480	62448880	401	*	h3k27ac.condition_ck_vs_wt.res	3.03663	-0.531451	1.66728	-0.318753	0.749914	NA	chr2_62448480_62448880	None
231694	chr2	62452612	62453012	401	*	h3k27ac.condition_ck_vs_wt.res	3.04049	-0.488695	1.54703	-0.315893	0.752084	NA	chr2_62452612_62453012	None
231695	chr2	62456765	62457165	401	*	h3k27ac.condition_ck_vs_wt.res	4.64414	1.26843	1.4442	0.878291	0.379786	NA	chr2_62456765_62457165	None
231696	chr2	62461672	62462072	401	*	h3k27ac.condition_ck_vs_wt.res	3.11191	0.504121	1.58021	0.319022	0.74971	NA	chr2_62461672_62462072	None
231697	chr2	62478107	62478507	401	*	h3k27ac.condition_ck_vs_wt.res	4.2141	0.367467	1.4936	0.246028	0.805661	NA	chr2_62478107_62478507	None
231698	chr2	62505940	62506340	401	*	h3k27ac.condition_ck_vs_wt.res	5.95337	-0.0198872	1.15427	-0.0172293	0.986254	NA	chr2_62505940_62506340	None
231699	chr2	62660236	62660636	401	*	h3k27ac.condition_ck_vs_wt.res	3.42154	1.97031	3.40956	0.577879	0.563346	NA	chr2_62660236_62660636	None
231700	chr2	62705460	62705860	401	*	h3k27ac.condition_ck_vs_wt.res	33.7736	0.603635	0.505509	1.19411	0.232434	0.755573	chr2_62705460_62705860	None
231701	chr2	62725813	62726213	401	*	h3k27ac.condition_ck_vs_wt.res	4.12044	1.20627	1.56327	0.771631	0.440333	NA	chr2_62725813_62726213	None
231702	chr2	62754527	62754927	401	*	h3k27ac.condition_ck_vs_wt.res	4.04064	-0.426007	1.3626	-0.312643	0.754552	NA	chr2_62754527_62754927	None
231703	chr2	62802009	62802409	401	*	h3k27ac.condition_ck_vs_wt.res	4.11086	0.0110664	1.43035	0.00773683	0.993827	NA	chr2_62802009_62802409	None
231704	chr2	62813162	62813562	401	*	h3k27ac.condition_ck_vs_wt.res	4.72888	0.212822	1.31144	0.162281	0.871084	NA	chr2_62813162_62813562	None
231705	chr2	62817294	62817694	401	*	h3k27ac.condition_ck_vs_wt.res	2.10945	-1.83005	2.25944	-0.809957	0.417965	NA	chr2_62817294_62817694	None
231706	chr2	62855258	62855658	401	*	h3k27ac.condition_ck_vs_wt.res	3.35428	0.140105	1.69591	0.0826135	0.934159	NA	chr2_62855258_62855658	None
231707	chr2	62856456	62856856	401	*	h3k27ac.condition_ck_vs_wt.res	3.93685	0.3037	1.60686	0.189003	0.850091	NA	chr2_62856456_62856856	None
231708	chr2	63050341	63050741	401	*	h3k27ac.condition_ck_vs_wt.res	10.9915	1.79491	0.918007	1.95522	0.0505567	0.420135	chr2_63050341_63050741	None
231709	chr2	63053812	63054212	401	*	h3k27ac.condition_ck_vs_wt.res	3.23286	-4.50917	2.00923	-2.24422	0.024818	NA	chr2_63053812_63054212	None
231710	chr2	63105923	63106323	401	*	h3k27ac.condition_ck_vs_wt.res	3.39888	-0.867532	1.52532	-0.568755	0.569523	NA	chr2_63105923_63106323	None
231711	chr2	63358501	63358901	401	*	h3k27ac.condition_ck_vs_wt.res	7.77293	0.223686	1.02613	0.217989	0.827438	0.979014	chr2_63358501_63358901	None
231712	chr2	63408400	63408800	401	*	h3k27ac.condition_ck_vs_wt.res	4.89044	0.198896	1.41261	0.140801	0.888027	NA	chr2_63408400_63408800	None
231713	chr2	63424682	63425082	401	*	h3k27ac.condition_ck_vs_wt.res	4.79741	-1.61097	1.30061	-1.23863	0.215482	NA	chr2_63424682_63425082	None
231714	chr2	63530886	63531286	401	*	h3k27ac.condition_ck_vs_wt.res	3.70838	-1.98296	1.44843	-1.36904	0.170986	NA	chr2_63530886_63531286	None
231715	chr2	63586523	63586923	401	*	h3k27ac.condition_ck_vs_wt.res	3.8979	-2.08141	1.43666	-1.44878	0.147398	NA	chr2_63586523_63586923	None
231716	chr2	63588370	63588770	401	*	h3k27ac.condition_ck_vs_wt.res	41.9815	0.122602	0.454983	0.269466	0.787571	0.973611	chr2_63588370_63588770	C_05
231717	chr2	63600708	63601108	401	*	h3k27ac.condition_ck_vs_wt.res	3.38017	-0.931353	1.56847	-0.593796	0.552649	NA	chr2_63600708_63601108	None
231718	chr2	63605602	63606002	401	*	h3k27ac.condition_ck_vs_wt.res	2.00135	0.648677	2.39714	0.270605	0.786695	NA	chr2_63605602_63606002	None
231719	chr2	63681706	63682106	401	*	h3k27ac.condition_ck_vs_wt.res	2.53863	1.40677	2.00678	0.701011	0.483296	NA	chr2_63681706_63682106	None
231720	chr2	63698887	63699287	401	*	h3k27ac.condition_ck_vs_wt.res	4.88284	0.904431	1.44223	0.627105	0.53059	NA	chr2_63698887_63699287	None
231721	chr2	63717421	63717821	401	*	h3k27ac.condition_ck_vs_wt.res	3.51055	0.959077	1.44961	0.661611	0.508221	NA	chr2_63717421_63717821	None
231722	chr2	63736988	63737388	401	*	h3k27ac.condition_ck_vs_wt.res	3.33501	0.185407	1.73169	0.107067	0.914736	NA	chr2_63736988_63737388	None
231723	chr2	63765210	63765610	401	*	h3k27ac.condition_ck_vs_wt.res	4.45986	0.72013	1.39693	0.51551	0.606197	NA	chr2_63765210_63765610	None
231724	chr2	63820849	63821249	401	*	h3k27ac.condition_ck_vs_wt.res	12.0767	-1.58245	0.806398	-1.96236	0.0497203	0.417127	chr2_63820849_63821249	None
231725	chr2	63823339	63823739	401	*	h3k27ac.condition_ck_vs_wt.res	12.5475	-1.71445	0.811585	-2.11247	0.034646	0.350682	chr2_63823339_63823739	None
231726	chr2	63841183	63841583	401	*	h3k27ac.condition_ck_vs_wt.res	121.932	0.0961338	0.330501	0.290873	0.771148	0.97041	chr2_63841183_63841583	C_04
231727	chr2	63844551	63844951	401	*	h3k27ac.condition_ck_vs_wt.res	5.65008	-1.00161	1.25589	-0.797527	0.425145	NA	chr2_63844551_63844951	None
231728	chr2	63855872	63856272	401	*	h3k27ac.condition_ck_vs_wt.res	4.71966	-0.723525	1.41906	-0.509862	0.610148	NA	chr2_63855872_63856272	None
231729	chr2	63866270	63866670	401	*	h3k27ac.condition_ck_vs_wt.res	5.00489	-0.274829	1.32322	-0.207698	0.835465	NA	chr2_63866270_63866670	None
231730	chr2	63887838	63888238	401	*	h3k27ac.condition_ck_vs_wt.res	5.26044	-0.363474	1.25193	-0.290331	0.771563	NA	chr2_63887838_63888238	None
231731	chr2	63889146	63889546	401	*	h3k27ac.condition_ck_vs_wt.res	3.62826	0.0637914	1.55074	0.0411362	0.967187	NA	chr2_63889146_63889546	None
231732	chr2	63890883	63891283	401	*	h3k27ac.condition_ck_vs_wt.res	4.25611	-1.88643	1.52511	-1.23691	0.21612	NA	chr2_63890883_63891283	None
231733	chr2	63947936	63948336	401	*	h3k27ac.condition_ck_vs_wt.res	3.74405	1.24691	1.50376	0.829198	0.406992	NA	chr2_63947936_63948336	None
231734	chr2	63977984	63978384	401	*	h3k27ac.condition_ck_vs_wt.res	4.92437	0.316242	1.30134	0.243014	0.807995	NA	chr2_63977984_63978384	None
231735	chr2	64001183	64001583	401	*	h3k27ac.condition_ck_vs_wt.res	4.85453	-0.274448	1.38179	-0.198618	0.842562	NA	chr2_64001183_64001583	None
231736	chr2	64008517	64008917	401	*	h3k27ac.condition_ck_vs_wt.res	3.62336	-0.864466	1.42257	-0.607681	0.543399	NA	chr2_64008517_64008917	None
231737	chr2	64019119	64019519	401	*	h3k27ac.condition_ck_vs_wt.res	140.925	-0.0202641	0.297099	-0.0682065	0.945621	0.994765	chr2_64019119_64019519	C_04
231738	chr2	64022344	64022744	401	*	h3k27ac.condition_ck_vs_wt.res	4.67381	1.12265	1.37535	0.816265	0.414349	NA	chr2_64022344_64022744	None
231739	chr2	64023930	64024330	401	*	h3k27ac.condition_ck_vs_wt.res	9.15465	2.03346	0.999671	2.03413	0.0419383	0.385698	chr2_64023930_64024330	None
231740	chr2	64033477	64033877	401	*	h3k27ac.condition_ck_vs_wt.res	2.42272	0.0152683	1.90592	0.00801097	0.993608	NA	chr2_64033477_64033877	None
231741	chr2	64062875	64063275	401	*	h3k27ac.condition_ck_vs_wt.res	61.9243	0.474999	0.458049	1.037	0.299734	0.810398	chr2_64062875_64063275	C_07
231742	chr2	64075156	64075556	401	*	h3k27ac.condition_ck_vs_wt.res	2.78081	0.667502	1.64076	0.406825	0.684137	NA	chr2_64075156_64075556	None
231743	chr2	64077365	64077765	401	*	h3k27ac.condition_ck_vs_wt.res	1.75498	2.68985	2.38332	1.12861	0.259061	NA	chr2_64077365_64077765	None
231744	chr2	64080436	64080836	401	*	h3k27ac.condition_ck_vs_wt.res	4.15358	-0.0981935	1.31659	-0.0745818	0.940547	NA	chr2_64080436_64080836	None
231745	chr2	64081930	64082330	401	*	h3k27ac.condition_ck_vs_wt.res	6.8306	0.0497232	1.15885	0.0429073	0.965775	0.99683	chr2_64081930_64082330	None
231746	chr2	64083607	64084007	401	*	h3k27ac.condition_ck_vs_wt.res	6.56835	-1.24591	1.29903	-0.959112	0.337503	0.835843	chr2_64083607_64084007	None
231747	chr2	64088695	64089095	401	*	h3k27ac.condition_ck_vs_wt.res	36.5379	-0.889009	0.534674	-1.66271	0.0963703	0.550774	chr2_64088695_64089095	C_03
231748	chr2	64100675	64101075	401	*	h3k27ac.condition_ck_vs_wt.res	71.9404	0.492432	0.43844	1.12315	0.261376	0.777415	chr2_64100675_64101075	C_02
231749	chr2	64120228	64120628	401	*	h3k27ac.condition_ck_vs_wt.res	6.77496	-1.38145	1.21748	-1.13468	0.25651	0.77433	chr2_64120228_64120628	None
231750	chr2	64122651	64123051	401	*	h3k27ac.condition_ck_vs_wt.res	15.358	-0.419783	0.802926	-0.522817	0.601102	0.937495	chr2_64122651_64123051	None
231751	chr2	64126789	64127189	401	*	h3k27ac.condition_ck_vs_wt.res	8.35387	-1.71458	1.04618	-1.63889	0.101236	0.56241	chr2_64126789_64127189	None
231752	chr2	64129339	64129739	401	*	h3k27ac.condition_ck_vs_wt.res	3.11004	0.301302	1.60249	0.188021	0.850861	NA	chr2_64129339_64129739	None
231753	chr2	64144055	64144455	401	*	h3k27ac.condition_ck_vs_wt.res	132.728	0.143241	0.309091	0.463427	0.643058	0.947201	chr2_64144055_64144455	C_04
231754	chr2	64145478	64145878	401	*	h3k27ac.condition_ck_vs_wt.res	3.10352	-1.2515	1.70178	-0.735406	0.462092	NA	chr2_64145478_64145878	None
231755	chr2	64159699	64160099	401	*	h3k27ac.condition_ck_vs_wt.res	3.7385	-1.09181	1.421	-0.768341	0.442285	NA	chr2_64159699_64160099	None
231756	chr2	64166224	64166624	401	*	h3k27ac.condition_ck_vs_wt.res	4.9253	-0.718516	1.43391	-0.501087	0.61631	NA	chr2_64166224_64166624	None
231757	chr2	64167707	64168107	401	*	h3k27ac.condition_ck_vs_wt.res	3.31276	-3.52164	1.96656	-1.79076	0.0733319	NA	chr2_64167707_64168107	None
231758	chr2	64173156	64173556	401	*	h3k27ac.condition_ck_vs_wt.res	3.7154	-0.927449	1.49685	-0.619599	0.535522	NA	chr2_64173156_64173556	None
231759	chr2	64174555	64174955	401	*	h3k27ac.condition_ck_vs_wt.res	3.44115	-1.19405	1.69558	-0.704212	0.481301	NA	chr2_64174555_64174955	None
231760	chr2	64190833	64191233	401	*	h3k27ac.condition_ck_vs_wt.res	5.18491	1.212	1.29217	0.937963	0.348263	NA	chr2_64190833_64191233	None
231761	chr2	64198037	64198437	401	*	h3k27ac.condition_ck_vs_wt.res	11.9476	-1.9566	0.905263	-2.16136	0.0306677	0.329339	chr2_64198037_64198437	None
231762	chr2	64204171	64204571	401	*	h3k27ac.condition_ck_vs_wt.res	9.88769	-1.54359	0.97435	-1.58422	0.113143	0.587213	chr2_64204171_64204571	None
231763	chr2	64205670	64206070	401	*	h3k27ac.condition_ck_vs_wt.res	3.86822	0.248843	1.42709	0.174371	0.861574	NA	chr2_64205670_64206070	None
231764	chr2	64207140	64207540	401	*	h3k27ac.condition_ck_vs_wt.res	6.23084	-1.27431	1.26786	-1.00509	0.314852	NA	chr2_64207140_64207540	None
231765	chr2	64214005	64214405	401	*	h3k27ac.condition_ck_vs_wt.res	52.5454	-0.468115	0.450371	-1.0394	0.29862	0.809341	chr2_64214005_64214405	C_02
231766	chr2	64223144	64223544	401	*	h3k27ac.condition_ck_vs_wt.res	21.1146	-1.3058	0.712017	-1.83395	0.0666616	0.47623	chr2_64223144_64223544	None
231767	chr2	64228262	64228662	401	*	h3k27ac.condition_ck_vs_wt.res	44.1097	0.351479	0.461761	0.76117	0.446555	0.886805	chr2_64228262_64228662	None
231768	chr2	64232521	64232921	401	*	h3k27ac.condition_ck_vs_wt.res	5.02939	-0.702192	1.18139	-0.594377	0.55226	NA	chr2_64232521_64232921	None
231769	chr2	64243629	64244029	401	*	h3k27ac.condition_ck_vs_wt.res	5.02008	0.522406	1.47247	0.354781	0.722754	NA	chr2_64243629_64244029	None
231770	chr2	64249523	64249923	401	*	h3k27ac.condition_ck_vs_wt.res	2.71021	1.98757	1.94628	1.02121	0.307153	NA	chr2_64249523_64249923	None
231771	chr2	64250507	64250907	401	*	h3k27ac.condition_ck_vs_wt.res	3.96334	-1.78155	1.58373	-1.12491	0.260629	NA	chr2_64250507_64250907	None
231772	chr2	64251480	64251880	401	*	h3k27ac.condition_ck_vs_wt.res	3.81124	-1.19752	1.59191	-0.752253	0.451899	NA	chr2_64251480_64251880	None
231773	chr2	64252753	64253153	401	*	h3k27ac.condition_ck_vs_wt.res	2.16457	-1.37334	1.91814	-0.715976	0.474006	NA	chr2_64252753_64253153	None
231774	chr2	64254626	64255026	401	*	h3k27ac.condition_ck_vs_wt.res	3.28836	-0.187289	1.68922	-0.110873	0.911717	NA	chr2_64254626_64255026	None
231775	chr2	64255928	64256328	401	*	h3k27ac.condition_ck_vs_wt.res	3.88676	0.129535	1.47324	0.0879257	0.929936	NA	chr2_64255928_64256328	None
231776	chr2	64260802	64261202	401	*	h3k27ac.condition_ck_vs_wt.res	45.5922	-0.150827	0.539095	-0.279779	0.779647	0.972669	chr2_64260802_64261202	None
231777	chr2	64267179	64267579	401	*	h3k27ac.condition_ck_vs_wt.res	2.66481	-1.79425	2.24706	-0.798489	0.424587	NA	chr2_64267179_64267579	None
231778	chr2	64273703	64274103	401	*	h3k27ac.condition_ck_vs_wt.res	7.67125	-1.36246	1.0194	-1.33653	0.181375	0.6946	chr2_64273703_64274103	None
231779	chr2	64277113	64277513	401	*	h3k27ac.condition_ck_vs_wt.res	8.893	-1.03429	1.02465	-1.00941	0.312779	0.819956	chr2_64277113_64277513	None
231780	chr2	64283623	64284023	401	*	h3k27ac.condition_ck_vs_wt.res	40.2772	-0.104871	0.473821	-0.221331	0.824835	0.978684	chr2_64283623_64284023	C_07
231781	chr2	64287328	64287728	401	*	h3k27ac.condition_ck_vs_wt.res	2.77433	-0.322282	1.67432	-0.192485	0.847362	NA	chr2_64287328_64287728	None
231782	chr2	64295298	64295698	401	*	h3k27ac.condition_ck_vs_wt.res	4.03312	0.209615	1.33618	0.156877	0.875342	NA	chr2_64295298_64295698	None
231783	chr2	64310698	64311098	401	*	h3k27ac.condition_ck_vs_wt.res	4.57662	-0.880423	1.32248	-0.665739	0.505578	NA	chr2_64310698_64311098	None
231784	chr2	64312252	64312652	401	*	h3k27ac.condition_ck_vs_wt.res	4.67192	2.9912	1.87021	1.5994	0.109733	NA	chr2_64312252_64312652	None
231785	chr2	64327361	64327761	401	*	h3k27ac.condition_ck_vs_wt.res	12.0902	-0.569673	0.981301	-0.580529	0.561558	0.927828	chr2_64327361_64327761	None
231786	chr2	64330634	64331034	401	*	h3k27ac.condition_ck_vs_wt.res	6.21738	-0.450603	1.09432	-0.411764	0.680512	NA	chr2_64330634_64331034	None
231787	chr2	64352589	64352989	401	*	h3k27ac.condition_ck_vs_wt.res	3.38918	-1.89545	1.56502	-1.21113	0.225845	NA	chr2_64352589_64352989	None
231788	chr2	64360051	64360451	401	*	h3k27ac.condition_ck_vs_wt.res	18.1707	1.4301	0.710317	2.01333	0.0440799	0.396538	chr2_64360051_64360451	None
231789	chr2	64364060	64364460	401	*	h3k27ac.condition_ck_vs_wt.res	4.16627	-1.04148	1.46496	-0.71093	0.477128	NA	chr2_64364060_64364460	None
231790	chr2	64366710	64367110	401	*	h3k27ac.condition_ck_vs_wt.res	3.14413	1.41982	1.77555	0.799651	0.423913	NA	chr2_64366710_64367110	None
231791	chr2	64369760	64370160	401	*	h3k27ac.condition_ck_vs_wt.res	5.06344	-1.74183	1.2021	-1.44898	0.147342	NA	chr2_64369760_64370160	None
231792	chr2	64392700	64393100	401	*	h3k27ac.condition_ck_vs_wt.res	3.36244	-3.15372	1.94795	-1.61899	0.105449	NA	chr2_64392700_64393100	None
231793	chr2	64396115	64396515	401	*	h3k27ac.condition_ck_vs_wt.res	1.9465	-1.77794	2.13269	-0.83366	0.404473	NA	chr2_64396115_64396515	None
231794	chr2	64400988	64401388	401	*	h3k27ac.condition_ck_vs_wt.res	3.76498	-2.45106	1.64544	-1.48961	0.136327	NA	chr2_64400988_64401388	None
231795	chr2	64404617	64405017	401	*	h3k27ac.condition_ck_vs_wt.res	2.54944	3.77398	3.52464	1.07074	0.284286	NA	chr2_64404617_64405017	None
231796	chr2	64454038	64454438	401	*	h3k27ac.condition_ck_vs_wt.res	22.2293	0.822268	0.669731	1.22776	0.219538	0.741793	chr2_64454038_64454438	None
231797	chr2	64459604	64460004	401	*	h3k27ac.condition_ck_vs_wt.res	2.34633	2.41597	2.10691	1.14669	0.25151	NA	chr2_64459604_64460004	None
231798	chr2	64474097	64474497	401	*	h3k27ac.condition_ck_vs_wt.res	5.10607	-1.71759	1.24146	-1.38353	0.166503	NA	chr2_64474097_64474497	None
231799	chr2	64479597	64479997	401	*	h3k27ac.condition_ck_vs_wt.res	3.24722	-2.12697	1.59982	-1.32951	0.183681	NA	chr2_64479597_64479997	None
231800	chr2	64488364	64488764	401	*	h3k27ac.condition_ck_vs_wt.res	8.05962	0.396078	1.02331	0.387053	0.698717	0.957632	chr2_64488364_64488764	None
231801	chr2	64499864	64500264	401	*	h3k27ac.condition_ck_vs_wt.res	2.03829	-4.42907	2.57675	-1.71886	0.0856404	NA	chr2_64499864_64500264	None
231802	chr2	64524284	64524684	401	*	h3k27ac.condition_ck_vs_wt.res	130.765	-0.146052	0.321798	-0.453863	0.649927	0.94824	chr2_64524284_64524684	C_04
231803	chr2	64529076	64529476	401	*	h3k27ac.condition_ck_vs_wt.res	3.30813	-1.37827	1.72178	-0.800489	0.423427	NA	chr2_64529076_64529476	None
231804	chr2	64532910	64533310	401	*	h3k27ac.condition_ck_vs_wt.res	7.20108	-0.881248	1.22053	-0.72202	0.470282	0.896757	chr2_64532910_64533310	None
231805	chr2	64555117	64555517	401	*	h3k27ac.condition_ck_vs_wt.res	2.28411	1.47312	2.24317	0.656712	0.511366	NA	chr2_64555117_64555517	None
231806	chr2	64558893	64559293	401	*	h3k27ac.condition_ck_vs_wt.res	3.55191	-0.000897442	1.46426	-0.000612898	0.999511	NA	chr2_64558893_64559293	None
231807	chr2	64562341	64562741	401	*	h3k27ac.condition_ck_vs_wt.res	4.51105	-1.03107	1.29302	-0.797408	0.425214	NA	chr2_64562341_64562741	None
231808	chr2	64575264	64575664	401	*	h3k27ac.condition_ck_vs_wt.res	3.7504	4.37387	2.09333	2.08943	0.0366692	NA	chr2_64575264_64575664	None
231809	chr2	64585721	64586121	401	*	h3k27ac.condition_ck_vs_wt.res	3.98951	0.135596	1.32539	0.102307	0.918513	NA	chr2_64585721_64586121	None
231810	chr2	64586813	64587213	401	*	h3k27ac.condition_ck_vs_wt.res	5.76756	-0.141968	1.23156	-0.115276	0.908227	NA	chr2_64586813_64587213	None
231811	chr2	64598994	64599394	401	*	h3k27ac.condition_ck_vs_wt.res	4.16623	-1.59361	1.59914	-0.99654	0.318988	NA	chr2_64598994_64599394	None
231812	chr2	64606507	64606907	401	*	h3k27ac.condition_ck_vs_wt.res	4.67364	-2.15072	1.46884	-1.46423	0.14313	NA	chr2_64606507_64606907	None
231813	chr2	64609376	64609776	401	*	h3k27ac.condition_ck_vs_wt.res	3.34456	-0.670366	1.51319	-0.443016	0.657754	NA	chr2_64609376_64609776	None
231814	chr2	64615900	64616300	401	*	h3k27ac.condition_ck_vs_wt.res	4.49659	-0.10095	1.40438	-0.0718824	0.942696	NA	chr2_64615900_64616300	None
231815	chr2	64617445	64617845	401	*	h3k27ac.condition_ck_vs_wt.res	3.27923	0.237931	1.48826	0.159873	0.872981	NA	chr2_64617445_64617845	None
231816	chr2	64627367	64627767	401	*	h3k27ac.condition_ck_vs_wt.res	6.74202	-2.03953	1.1193	-1.82214	0.0684333	0.480967	chr2_64627367_64627767	None
231817	chr2	64633048	64633448	401	*	h3k27ac.condition_ck_vs_wt.res	4.29291	-1.29492	1.36182	-0.950876	0.341667	NA	chr2_64633048_64633448	None
231818	chr2	64643710	64644110	401	*	h3k27ac.condition_ck_vs_wt.res	86.1968	-0.378673	0.618136	-0.612605	0.540137	0.921162	chr2_64643710_64644110	C_03
231819	chr2	64654654	64655054	401	*	h3k27ac.condition_ck_vs_wt.res	49.9073	0.208259	0.430844	0.483376	0.628829	0.94504	chr2_64654654_64655054	C_03
231820	chr2	64669320	64669720	401	*	h3k27ac.condition_ck_vs_wt.res	8.02874	-0.850806	1.00974	-0.842599	0.399453	0.867912	chr2_64669320_64669720	C_03
231821	chr2	64672605	64673005	401	*	h3k27ac.condition_ck_vs_wt.res	8.25458	-1.77663	0.992811	-1.7895	0.073535	0.493639	chr2_64672605_64673005	None
231822	chr2	64676078	64676478	401	*	h3k27ac.condition_ck_vs_wt.res	4.94827	-1.56682	1.27463	-1.22924	0.218983	NA	chr2_64676078_64676478	None
231823	chr2	64679838	64680238	401	*	h3k27ac.condition_ck_vs_wt.res	3.32057	-2.41736	1.77819	-1.35945	0.174003	NA	chr2_64679838_64680238	None
231824	chr2	64681665	64682065	401	*	h3k27ac.condition_ck_vs_wt.res	9.651	-5.05064	1.6316	-3.0955	0.0019648	0.0676149	chr2_64681665_64682065	None
231825	chr2	64682788	64683188	401	*	h3k27ac.condition_ck_vs_wt.res	3.13983	-1.4361	1.65476	-0.86786	0.385471	NA	chr2_64682788_64683188	None
231826	chr2	64688335	64688735	401	*	h3k27ac.condition_ck_vs_wt.res	3.3224	-2.039	1.53969	-1.32429	0.185407	NA	chr2_64688335_64688735	None
231827	chr2	64696135	64696535	401	*	h3k27ac.condition_ck_vs_wt.res	5.94705	-0.454066	1.38763	-0.327224	0.743498	NA	chr2_64696135_64696535	None
231828	chr2	64699585	64699985	401	*	h3k27ac.condition_ck_vs_wt.res	4.2082	-0.665329	1.34508	-0.494639	0.620855	NA	chr2_64699585_64699985	None
231829	chr2	64704746	64705146	401	*	h3k27ac.condition_ck_vs_wt.res	7.75077	-3.60984	1.25031	-2.88715	0.00388744	0.104557	chr2_64704746_64705146	None
231830	chr2	64708681	64709081	401	*	h3k27ac.condition_ck_vs_wt.res	4.96935	-2.80304	1.54582	-1.8133	0.0697855	NA	chr2_64708681_64709081	None
231831	chr2	64713586	64713986	401	*	h3k27ac.condition_ck_vs_wt.res	5.54502	-0.772705	1.16609	-0.662648	0.507556	NA	chr2_64713586_64713986	None
231832	chr2	64717825	64718225	401	*	h3k27ac.condition_ck_vs_wt.res	3.8301	-2.2914	1.69025	-1.35566	0.175208	NA	chr2_64717825_64718225	None
231833	chr2	64718294	64718694	401	*	h3k27ac.condition_ck_vs_wt.res	5.50411	-1.11653	1.24726	-0.895183	0.37069	NA	chr2_64718294_64718694	None
231834	chr2	64720298	64720698	401	*	h3k27ac.condition_ck_vs_wt.res	3.88206	0.129635	1.44603	0.0896485	0.928567	NA	chr2_64720298_64720698	None
231835	chr2	64720784	64721184	401	*	h3k27ac.condition_ck_vs_wt.res	4.17027	-1.29834	1.64534	-0.789101	0.430053	NA	chr2_64720784_64721184	None
231836	chr2	64721388	64721788	401	*	h3k27ac.condition_ck_vs_wt.res	3.22588	-2.482	1.57602	-1.57485	0.115291	NA	chr2_64721388_64721788	None
231837	chr2	64723825	64724225	401	*	h3k27ac.condition_ck_vs_wt.res	5.05688	0.256906	1.1596	0.221546	0.824667	NA	chr2_64723825_64724225	None
231838	chr2	64727679	64728079	401	*	h3k27ac.condition_ck_vs_wt.res	41.0293	0.116404	0.486555	0.239242	0.810918	0.977612	chr2_64727679_64728079	C_02
231839	chr2	64733834	64734234	401	*	h3k27ac.condition_ck_vs_wt.res	3.74311	-2.61884	1.70073	-1.53983	0.123601	NA	chr2_64733834_64734234	None
231840	chr2	64741641	64742041	401	*	h3k27ac.condition_ck_vs_wt.res	7.14602	-1.01746	1.20455	-0.844677	0.398291	0.86712	chr2_64741641_64742041	None
231841	chr2	64750888	64751288	401	*	h3k27ac.condition_ck_vs_wt.res	148.273	-0.103896	0.446706	-0.232583	0.816085	0.977997	chr2_64750888_64751288	C_03
231842	chr2	64767978	64768378	401	*	h3k27ac.condition_ck_vs_wt.res	63.6786	0.13637	0.448662	0.303948	0.761167	0.968324	chr2_64767978_64768378	C_02
231843	chr2	64770750	64771150	401	*	h3k27ac.condition_ck_vs_wt.res	3.70598	-2.38415	1.48762	-1.60265	0.109011	NA	chr2_64770750_64771150	None
231844	chr2	64780497	64780897	401	*	h3k27ac.condition_ck_vs_wt.res	4.01031	-2.59895	1.60582	-1.61845	0.105565	NA	chr2_64780497_64780897	None
231845	chr2	64784759	64785159	401	*	h3k27ac.condition_ck_vs_wt.res	4.11052	0.605415	1.41545	0.427719	0.668856	NA	chr2_64784759_64785159	None
231846	chr2	64786635	64787035	401	*	h3k27ac.condition_ck_vs_wt.res	5.71233	-2.59629	1.32344	-1.96178	0.0497887	NA	chr2_64786635_64787035	None
231847	chr2	64808462	64808862	401	*	h3k27ac.condition_ck_vs_wt.res	3.58936	0.440771	1.64128	0.268554	0.788273	NA	chr2_64808462_64808862	None
231848	chr2	64819635	64820035	401	*	h3k27ac.condition_ck_vs_wt.res	16.5593	-0.346611	0.730917	-0.474214	0.635348	0.946007	chr2_64819635_64820035	None
231849	chr2	64821435	64821835	401	*	h3k27ac.condition_ck_vs_wt.res	4.18621	-2.00305	1.48454	-1.34927	0.177249	NA	chr2_64821435_64821835	None
231850	chr2	64823690	64824090	401	*	h3k27ac.condition_ck_vs_wt.res	4.65356	-1.64026	1.25498	-1.307	0.191214	NA	chr2_64823690_64824090	None
231851	chr2	64831759	64832159	401	*	h3k27ac.condition_ck_vs_wt.res	8.67794	-0.223563	0.973264	-0.229705	0.818321	0.978286	chr2_64831759_64832159	None
231852	chr2	64837549	64837949	401	*	h3k27ac.condition_ck_vs_wt.res	4.65739	-0.493348	1.35516	-0.364051	0.71582	NA	chr2_64837549_64837949	None
231853	chr2	64839964	64840364	401	*	h3k27ac.condition_ck_vs_wt.res	59.2779	-0.520861	0.7135	-0.730009	0.465385	0.895227	chr2_64839964_64840364	C_02
231854	chr2	64847357	64847757	401	*	h3k27ac.condition_ck_vs_wt.res	3.63697	-0.467031	1.46421	-0.318965	0.749753	NA	chr2_64847357_64847757	None
231855	chr2	64849055	64849455	401	*	h3k27ac.condition_ck_vs_wt.res	3.61681	-0.42509	1.51878	-0.27989	0.779562	NA	chr2_64849055_64849455	None
231856	chr2	64852872	64853272	401	*	h3k27ac.condition_ck_vs_wt.res	23.1167	-0.437788	0.598487	-0.731491	0.464479	0.894966	chr2_64852872_64853272	None
231857	chr2	64859585	64859985	401	*	h3k27ac.condition_ck_vs_wt.res	12.7878	-1.94805	0.80262	-2.42711	0.0152197	0.226715	chr2_64859585_64859985	C_01
231858	chr2	64865167	64865567	401	*	h3k27ac.condition_ck_vs_wt.res	28.5301	-0.919985	0.612259	-1.50261	0.13294	0.624377	chr2_64865167_64865567	C_01
231859	chr2	64868539	64868939	401	*	h3k27ac.condition_ck_vs_wt.res	4.68686	-0.687564	1.21318	-0.566745	0.570887	NA	chr2_64868539_64868939	None
231860	chr2	64873384	64873784	401	*	h3k27ac.condition_ck_vs_wt.res	15.1408	-1.40956	0.7751	-1.81856	0.0689785	0.481503	chr2_64873384_64873784	None
231861	chr2	64879936	64880336	401	*	h3k27ac.condition_ck_vs_wt.res	4.38703	-1.79222	1.48596	-1.20611	0.227776	NA	chr2_64879936_64880336	None
231862	chr2	64880978	64881378	401	*	h3k27ac.condition_ck_vs_wt.res	5.39374	-0.979918	1.27008	-0.771543	0.440385	NA	chr2_64880978_64881378	None
231863	chr2	64891100	64891500	401	*	h3k27ac.condition_ck_vs_wt.res	4.08746	-1.77205	1.39343	-1.27172	0.203473	NA	chr2_64891100_64891500	None
231864	chr2	64898492	64898892	401	*	h3k27ac.condition_ck_vs_wt.res	6.06449	0.586166	1.12054	0.523109	0.600898	NA	chr2_64898492_64898892	None
231865	chr2	64900702	64901102	401	*	h3k27ac.condition_ck_vs_wt.res	5.12822	-2.13403	1.36454	-1.56392	0.117836	NA	chr2_64900702_64901102	None
231866	chr2	64904879	64905279	401	*	h3k27ac.condition_ck_vs_wt.res	17.278	-1.97561	0.78231	-2.52535	0.0115582	0.194101	chr2_64904879_64905279	None
231867	chr2	64906968	64907368	401	*	h3k27ac.condition_ck_vs_wt.res	5.05179	-0.639046	1.46111	-0.437371	0.661842	NA	chr2_64906968_64907368	None
231868	chr2	64907706	64908106	401	*	h3k27ac.condition_ck_vs_wt.res	4.04303	-1.37249	1.46732	-0.935375	0.349595	NA	chr2_64907706_64908106	None
231869	chr2	64910673	64911073	401	*	h3k27ac.condition_ck_vs_wt.res	3.81959	0.194348	1.458	0.133297	0.893958	NA	chr2_64910673_64911073	None
231870	chr2	64915644	64916044	401	*	h3k27ac.condition_ck_vs_wt.res	35.5015	-0.649734	0.501145	-1.2965	0.194804	0.712313	chr2_64915644_64916044	C_03
231871	chr2	64921420	64921820	401	*	h3k27ac.condition_ck_vs_wt.res	4.34862	-1.05551	1.2677	-0.832618	0.40506	NA	chr2_64921420_64921820	None
231872	chr2	64922868	64923268	401	*	h3k27ac.condition_ck_vs_wt.res	32.7091	-0.96089	0.527604	-1.82123	0.0685712	0.481136	chr2_64922868_64923268	C_01
231873	chr2	64932136	64932536	401	*	h3k27ac.condition_ck_vs_wt.res	61.9701	-0.720325	0.379703	-1.89708	0.0578181	0.445975	chr2_64932136_64932536	C_03
231874	chr2	64938172	64938572	401	*	h3k27ac.condition_ck_vs_wt.res	24.1013	-0.510835	0.622658	-0.820411	0.411982	0.873044	chr2_64938172_64938572	C_02
231875	chr2	64942463	64942863	401	*	h3k27ac.condition_ck_vs_wt.res	6.44909	-1.79632	1.14244	-1.57235	0.115869	0.593124	chr2_64942463_64942863	None
231876	chr2	64946306	64946706	401	*	h3k27ac.condition_ck_vs_wt.res	121.956	-0.186736	0.547617	-0.340998	0.733105	0.964138	chr2_64946306_64946706	C_02
231877	chr2	64948886	64949286	401	*	h3k27ac.condition_ck_vs_wt.res	4.18382	-0.753705	1.42411	-0.529245	0.596635	NA	chr2_64948886_64949286	None
231878	chr2	64950331	64950731	401	*	h3k27ac.condition_ck_vs_wt.res	4.03612	0.726932	1.50678	0.482439	0.629494	NA	chr2_64950331_64950731	None
231879	chr2	64951776	64952176	401	*	h3k27ac.condition_ck_vs_wt.res	6.54143	0.397775	1.20243	0.330809	0.740789	0.96546	chr2_64951776_64952176	None
231880	chr2	64957651	64958051	401	*	h3k27ac.condition_ck_vs_wt.res	4.0024	-0.875405	1.48359	-0.590057	0.555153	NA	chr2_64957651_64958051	None
231881	chr2	64958609	64959009	401	*	h3k27ac.condition_ck_vs_wt.res	2.84335	-0.453557	1.73237	-0.261812	0.793466	NA	chr2_64958609_64959009	None
231882	chr2	64963535	64963935	401	*	h3k27ac.condition_ck_vs_wt.res	6.64113	0.466566	1.1691	0.39908	0.689834	0.955562	chr2_64963535_64963935	None
231883	chr2	64966160	64966560	401	*	h3k27ac.condition_ck_vs_wt.res	5.2552	-1.4348	1.31914	-1.08768	0.276738	NA	chr2_64966160_64966560	None
231884	chr2	64969343	64969743	401	*	h3k27ac.condition_ck_vs_wt.res	3.70892	-0.13031	1.54374	-0.0844117	0.932729	NA	chr2_64969343_64969743	None
231885	chr2	64986225	64986625	401	*	h3k27ac.condition_ck_vs_wt.res	5.3699	-0.929543	1.20561	-0.771016	0.440697	NA	chr2_64986225_64986625	None
231886	chr2	64988642	64989042	401	*	h3k27ac.condition_ck_vs_wt.res	105.805	-0.215567	0.326325	-0.66059	0.508875	0.910023	chr2_64988642_64989042	C_04
231887	chr2	64994989	64995389	401	*	h3k27ac.condition_ck_vs_wt.res	3.17491	-1.34489	1.61436	-0.83308	0.4048	NA	chr2_64994989_64995389	None
231888	chr2	64996708	64997108	401	*	h3k27ac.condition_ck_vs_wt.res	5.2653	-0.817564	1.31479	-0.621822	0.534059	NA	chr2_64996708_64997108	None
231889	chr2	64997303	64997703	401	*	h3k27ac.condition_ck_vs_wt.res	2.88297	-0.854248	1.62948	-0.524245	0.600108	NA	chr2_64997303_64997703	None
231890	chr2	64999307	64999707	401	*	h3k27ac.condition_ck_vs_wt.res	6.77151	-1.14022	1.08916	-1.04688	0.295154	0.806257	chr2_64999307_64999707	None
231891	chr2	65001017	65001417	401	*	h3k27ac.condition_ck_vs_wt.res	4.6893	-1.10489	1.27919	-0.863749	0.387726	NA	chr2_65001017_65001417	None
231892	chr2	65003079	65003479	401	*	h3k27ac.condition_ck_vs_wt.res	4.30055	-0.0299645	1.38928	-0.0215685	0.982792	NA	chr2_65003079_65003479	None
231893	chr2	65005106	65005506	401	*	h3k27ac.condition_ck_vs_wt.res	3.81261	0.709744	1.58438	0.447964	0.654179	NA	chr2_65005106_65005506	None
231894	chr2	65010477	65010877	401	*	h3k27ac.condition_ck_vs_wt.res	4.20701	-1.31246	1.33315	-0.984484	0.324877	NA	chr2_65010477_65010877	None
231895	chr2	65012945	65013345	401	*	h3k27ac.condition_ck_vs_wt.res	3.81677	1.40506	1.6068	0.874444	0.381876	NA	chr2_65012945_65013345	None
231896	chr2	65014313	65014713	401	*	h3k27ac.condition_ck_vs_wt.res	4.72625	-1.03376	1.25943	-0.82082	0.411749	NA	chr2_65014313_65014713	None
231897	chr2	65016710	65017110	401	*	h3k27ac.condition_ck_vs_wt.res	8.89353	-0.306939	0.935114	-0.328236	0.742733	0.96563	chr2_65016710_65017110	None
231898	chr2	65018250	65018650	401	*	h3k27ac.condition_ck_vs_wt.res	6.2185	-1.961	1.24295	-1.5777	0.114634	NA	chr2_65018250_65018650	None
231899	chr2	65021692	65022092	401	*	h3k27ac.condition_ck_vs_wt.res	6.04298	1.92242	1.23076	1.56197	0.118295	NA	chr2_65021692_65022092	None
231900	chr2	65030578	65030978	401	*	h3k27ac.condition_ck_vs_wt.res	59.3022	-0.710198	0.375801	-1.88983	0.0587811	0.449582	chr2_65030578_65030978	C_03
231901	chr2	65036978	65037378	401	*	h3k27ac.condition_ck_vs_wt.res	7.07831	-1.92602	1.26367	-1.52415	0.127471	0.614906	chr2_65036978_65037378	None
231902	chr2	65040526	65040926	401	*	h3k27ac.condition_ck_vs_wt.res	12.2524	-1.70625	0.843452	-2.02294	0.0430794	0.391144	chr2_65040526_65040926	None
231903	chr2	65043615	65044015	401	*	h3k27ac.condition_ck_vs_wt.res	2.90225	-1.84785	1.90567	-0.969661	0.332216	NA	chr2_65043615_65044015	None
231904	chr2	65046905	65047305	401	*	h3k27ac.condition_ck_vs_wt.res	3.95414	-1.09856	1.49831	-0.733198	0.463438	NA	chr2_65046905_65047305	None
231905	chr2	65049239	65049639	401	*	h3k27ac.condition_ck_vs_wt.res	3.44004	-1.37203	1.58141	-0.867599	0.385614	NA	chr2_65049239_65049639	None
231906	chr2	65056053	65056453	401	*	h3k27ac.condition_ck_vs_wt.res	118.819	-0.699206	0.311972	-2.24125	0.0250102	0.294782	chr2_65056053_65056453	C_03
231907	chr2	65058709	65059109	401	*	h3k27ac.condition_ck_vs_wt.res	4.56436	-2.77842	1.39522	-1.99139	0.0464384	NA	chr2_65058709_65059109	None
231908	chr2	65064741	65065141	401	*	h3k27ac.condition_ck_vs_wt.res	34.7952	-2.17583	0.530105	-4.10453	4.05141e-05	0.00473502	chr2_65064741_65065141	None
231909	chr2	65070503	65070903	401	*	h3k27ac.condition_ck_vs_wt.res	39.2202	-3.08524	0.517668	-5.95988	2.52429e-09	3.22613e-06	chr2_65070503_65070903	C_01
231910	chr2	65078086	65078486	401	*	h3k27ac.condition_ck_vs_wt.res	32.8097	-3.06328	0.575294	-5.32473	1.01105e-07	5.27782e-05	chr2_65078086_65078486	C_01
231911	chr2	65085925	65086325	401	*	h3k27ac.condition_ck_vs_wt.res	3.43897	-2.81129	1.70262	-1.65115	0.0987069	NA	chr2_65085925_65086325	None
231912	chr2	65092648	65093048	401	*	h3k27ac.condition_ck_vs_wt.res	5.67889	-0.702752	1.15198	-0.610039	0.541836	NA	chr2_65092648_65093048	None
231913	chr2	65095438	65095838	401	*	h3k27ac.condition_ck_vs_wt.res	4.01551	-1.46259	1.56843	-0.93252	0.351068	NA	chr2_65095438_65095838	None
231914	chr2	65104756	65105156	401	*	h3k27ac.condition_ck_vs_wt.res	4.08279	-5.74971	1.94526	-2.95575	0.0031191	NA	chr2_65104756_65105156	None
231915	chr2	65107523	65107923	401	*	h3k27ac.condition_ck_vs_wt.res	6.15791	-1.91605	1.21776	-1.57341	0.115623	NA	chr2_65107523_65107923	None
231916	chr2	65110114	65110514	401	*	h3k27ac.condition_ck_vs_wt.res	3.40345	-5.74672	1.95405	-2.94092	0.00327236	NA	chr2_65110114_65110514	None
231917	chr2	65112118	65112518	401	*	h3k27ac.condition_ck_vs_wt.res	7.79068	-2.91805	1.15091	-2.53542	0.0112312	0.191386	chr2_65112118_65112518	None
231918	chr2	65117165	65117565	401	*	h3k27ac.condition_ck_vs_wt.res	3.26152	-3.33016	1.97479	-1.68633	0.0917316	NA	chr2_65117165_65117565	None
231919	chr2	65118669	65119069	401	*	h3k27ac.condition_ck_vs_wt.res	3.94702	-2.21632	1.75781	-1.26084	0.207366	NA	chr2_65118669_65119069	None
231920	chr2	65120790	65121190	401	*	h3k27ac.condition_ck_vs_wt.res	5.31554	-1.25905	1.32366	-0.951187	0.341509	NA	chr2_65120790_65121190	None
231921	chr2	65123563	65123963	401	*	h3k27ac.condition_ck_vs_wt.res	4.05117	-0.991174	1.63527	-0.606123	0.544433	NA	chr2_65123563_65123963	None
231922	chr2	65124446	65124846	401	*	h3k27ac.condition_ck_vs_wt.res	3.80893	-3.21789	1.90687	-1.68752	0.0915026	NA	chr2_65124446_65124846	None
231923	chr2	65126041	65126441	401	*	h3k27ac.condition_ck_vs_wt.res	5.86111	-0.166544	1.18405	-0.140657	0.888141	NA	chr2_65126041_65126441	None
231924	chr2	65130067	65130467	401	*	h3k27ac.condition_ck_vs_wt.res	142.689	-0.629207	0.292873	-2.14839	0.0316824	0.33568	chr2_65130067_65130467	C_03
231925	chr2	65136131	65136531	401	*	h3k27ac.condition_ck_vs_wt.res	3.63395	-3.78991	1.93767	-1.95591	0.0504754	NA	chr2_65136131_65136531	None
231926	chr2	65156032	65156432	401	*	h3k27ac.condition_ck_vs_wt.res	4.00954	-0.920042	1.63261	-0.563541	0.573067	NA	chr2_65156032_65156432	None
231927	chr2	65158615	65159015	401	*	h3k27ac.condition_ck_vs_wt.res	3.92528	-1.33218	1.34812	-0.988178	0.323065	NA	chr2_65158615_65159015	None
231928	chr2	65159950	65160350	401	*	h3k27ac.condition_ck_vs_wt.res	24.8544	-2.7746	0.695813	-3.98756	6.67555e-05	0.00691106	chr2_65159950_65160350	None
231929	chr2	65163231	65163631	401	*	h3k27ac.condition_ck_vs_wt.res	9.06939	-2.50496	0.948692	-2.64043	0.00828001	0.16111	chr2_65163231_65163631	None
231930	chr2	65167719	65168119	401	*	h3k27ac.condition_ck_vs_wt.res	2.55708	-3.47768	2.20779	-1.57518	0.115214	NA	chr2_65167719_65168119	None
231931	chr2	65168835	65169235	401	*	h3k27ac.condition_ck_vs_wt.res	16.2705	-2.04624	0.756436	-2.70511	0.00682819	0.144613	chr2_65168835_65169235	None
231932	chr2	65176129	65176529	401	*	h3k27ac.condition_ck_vs_wt.res	4.25802	0.552749	1.3542	0.408173	0.683146	NA	chr2_65176129_65176529	None
231933	chr2	65177553	65177953	401	*	h3k27ac.condition_ck_vs_wt.res	3.52625	1.69583	1.72004	0.985924	0.32417	NA	chr2_65177553_65177953	None
231934	chr2	65187142	65187542	401	*	h3k27ac.condition_ck_vs_wt.res	8.46648	0.897526	1.08469	0.827453	0.407981	0.871356	chr2_65187142_65187542	None
231935	chr2	65199181	65199581	401	*	h3k27ac.condition_ck_vs_wt.res	3.80908	-1.51229	1.56679	-0.965216	0.334437	NA	chr2_65199181_65199581	None
231936	chr2	65205714	65206114	401	*	h3k27ac.condition_ck_vs_wt.res	3.37495	-0.53286	1.45169	-0.367062	0.713573	NA	chr2_65205714_65206114	None
231937	chr2	65208517	65208917	401	*	h3k27ac.condition_ck_vs_wt.res	25.5739	-0.161474	0.553515	-0.291725	0.770497	0.97041	chr2_65208517_65208917	None
231938	chr2	65214834	65215234	401	*	h3k27ac.condition_ck_vs_wt.res	3.96253	0.70441	1.49034	0.472651	0.636462	NA	chr2_65214834_65215234	None
231939	chr2	65219568	65219968	401	*	h3k27ac.condition_ck_vs_wt.res	3.04379	-1.43838	1.77388	-0.810864	0.417444	NA	chr2_65219568_65219968	None
231940	chr2	65227843	65228243	401	*	h3k27ac.condition_ck_vs_wt.res	111.432	0.0987542	0.321558	0.307112	0.758758	0.967453	chr2_65227843_65228243	C_04
231941	chr2	65231987	65232387	401	*	h3k27ac.condition_ck_vs_wt.res	18.5173	-1.26716	0.668654	-1.89509	0.0580808	0.446864	chr2_65231987_65232387	None
231942	chr2	65234492	65234892	401	*	h3k27ac.condition_ck_vs_wt.res	5.92097	-1.6859	1.25269	-1.34583	0.178359	NA	chr2_65234492_65234892	None
231943	chr2	65236004	65236404	401	*	h3k27ac.condition_ck_vs_wt.res	5.34867	-0.678219	1.34233	-0.505255	0.61338	NA	chr2_65236004_65236404	None
231944	chr2	65237531	65237931	401	*	h3k27ac.condition_ck_vs_wt.res	5.16622	-0.662149	1.23702	-0.535278	0.592457	NA	chr2_65237531_65237931	None
231945	chr2	65239378	65239778	401	*	h3k27ac.condition_ck_vs_wt.res	6.9336	-3.23112	1.37001	-2.35846	0.0183508	0.247773	chr2_65239378_65239778	None
231946	chr2	65240378	65240778	401	*	h3k27ac.condition_ck_vs_wt.res	4.34722	-0.194078	1.44895	-0.133944	0.893447	NA	chr2_65240378_65240778	None
231947	chr2	65243230	65243630	401	*	h3k27ac.condition_ck_vs_wt.res	3.69525	0.804086	1.54818	0.519375	0.603499	NA	chr2_65243230_65243630	None
231948	chr2	65248618	65249018	401	*	h3k27ac.condition_ck_vs_wt.res	3.81482	-0.700569	1.47576	-0.474716	0.634989	NA	chr2_65248618_65249018	None
231949	chr2	65253101	65253501	401	*	h3k27ac.condition_ck_vs_wt.res	4.3583	-1.17825	1.35946	-0.866703	0.386105	NA	chr2_65253101_65253501	None
231950	chr2	65253825	65254225	401	*	h3k27ac.condition_ck_vs_wt.res	3.25023	-1.32085	1.65042	-0.800309	0.423532	NA	chr2_65253825_65254225	None
231951	chr2	65255412	65255812	401	*	h3k27ac.condition_ck_vs_wt.res	4.77894	-1.94305	1.37955	-1.40847	0.158994	NA	chr2_65255412_65255812	None
231952	chr2	65257418	65257818	401	*	h3k27ac.condition_ck_vs_wt.res	3.73094	-2.39934	1.54392	-1.55406	0.12017	NA	chr2_65257418_65257818	None
231953	chr2	65258935	65259335	401	*	h3k27ac.condition_ck_vs_wt.res	7.56357	-2.32664	1.11428	-2.08802	0.0367962	0.360597	chr2_65258935_65259335	None
231954	chr2	65262335	65262735	401	*	h3k27ac.condition_ck_vs_wt.res	3.09084	1.34224	1.75099	0.766559	0.443344	NA	chr2_65262335_65262735	None
231955	chr2	65263809	65264209	401	*	h3k27ac.condition_ck_vs_wt.res	4.01786	0.260452	1.36107	0.191358	0.848245	NA	chr2_65263809_65264209	None
231956	chr2	65266104	65266504	401	*	h3k27ac.condition_ck_vs_wt.res	6.32126	-0.323273	1.24147	-0.260395	0.794559	NA	chr2_65266104_65266504	None
231957	chr2	65268553	65268953	401	*	h3k27ac.condition_ck_vs_wt.res	3.36609	-1.07041	1.52459	-0.702094	0.482621	NA	chr2_65268553_65268953	None
231958	chr2	65275101	65275501	401	*	h3k27ac.condition_ck_vs_wt.res	3.71515	0.39547	1.6582	0.238494	0.811498	NA	chr2_65275101_65275501	None
231959	chr2	65278183	65278583	401	*	h3k27ac.condition_ck_vs_wt.res	4.12282	-1.42064	1.55347	-0.914493	0.360458	NA	chr2_65278183_65278583	None
231960	chr2	65281825	65282225	401	*	h3k27ac.condition_ck_vs_wt.res	4.53745	-0.838102	1.58726	-0.52802	0.597486	NA	chr2_65281825_65282225	None
231961	chr2	65294491	65294891	401	*	h3k27ac.condition_ck_vs_wt.res	3.1638	-3.8475	2.24215	-1.71599	0.086164	NA	chr2_65294491_65294891	None
231962	chr2	65298290	65298690	401	*	h3k27ac.condition_ck_vs_wt.res	5.74869	1.43193	1.35511	1.05669	0.290653	NA	chr2_65298290_65298690	None
231963	chr2	65301080	65301480	401	*	h3k27ac.condition_ck_vs_wt.res	44.2122	-0.901654	0.433386	-2.08049	0.0374807	0.364168	chr2_65301080_65301480	C_02
231964	chr2	65309819	65310219	401	*	h3k27ac.condition_ck_vs_wt.res	8.60917	-1.00756	0.992854	-1.01481	0.310196	0.81719	chr2_65309819_65310219	None
231965	chr2	65311583	65311983	401	*	h3k27ac.condition_ck_vs_wt.res	5.88046	-2.21229	1.33561	-1.65638	0.0976444	NA	chr2_65311583_65311983	None
231966	chr2	65313467	65313867	401	*	h3k27ac.condition_ck_vs_wt.res	6.94508	-1.21829	1.1542	-1.05553	0.291184	0.801914	chr2_65313467_65313867	None
231967	chr2	65314995	65315395	401	*	h3k27ac.condition_ck_vs_wt.res	6.73731	-1.05102	1.16225	-0.904299	0.365837	0.850517	chr2_65314995_65315395	None
231968	chr2	65316548	65316948	401	*	h3k27ac.condition_ck_vs_wt.res	4.1495	-0.767869	1.53869	-0.499042	0.61775	NA	chr2_65316548_65316948	None
231969	chr2	65323378	65323778	401	*	h3k27ac.condition_ck_vs_wt.res	60.8592	-1.27753	0.404461	-3.1586	0.00158527	0.0592288	chr2_65323378_65323778	C_01
231970	chr2	65326930	65327330	401	*	h3k27ac.condition_ck_vs_wt.res	3.45166	-4.62967	1.98514	-2.33216	0.0196923	NA	chr2_65326930_65327330	None
231971	chr2	65329293	65329693	401	*	h3k27ac.condition_ck_vs_wt.res	6.99791	-1.21162	1.08797	-1.11366	0.265426	0.780598	chr2_65329293_65329693	None
231972	chr2	65331439	65331839	401	*	h3k27ac.condition_ck_vs_wt.res	4.15503	-0.55076	1.36384	-0.403829	0.686338	NA	chr2_65331439_65331839	None
231973	chr2	65332144	65332544	401	*	h3k27ac.condition_ck_vs_wt.res	4.86714	-0.655952	1.40831	-0.465772	0.641379	NA	chr2_65332144_65332544	None
231974	chr2	65334708	65335108	401	*	h3k27ac.condition_ck_vs_wt.res	3.9563	-1.9879	1.48152	-1.3418	0.17966	NA	chr2_65334708_65335108	None
231975	chr2	65338703	65339103	401	*	h3k27ac.condition_ck_vs_wt.res	1.09938	1.37107	2.97658	0.460618	0.645073	NA	chr2_65338703_65339103	None
231976	chr2	65341217	65341617	401	*	h3k27ac.condition_ck_vs_wt.res	5.192	-1.1422	1.35361	-0.843821	0.398769	NA	chr2_65341217_65341617	None
231977	chr2	65343580	65343980	401	*	h3k27ac.condition_ck_vs_wt.res	4.56229	-5.25388	2.00072	-2.62599	0.00863964	NA	chr2_65343580_65343980	None
231978	chr2	65346871	65347271	401	*	h3k27ac.condition_ck_vs_wt.res	2.80402	-4.74987	2.07706	-2.28683	0.0222059	NA	chr2_65346871_65347271	None
231979	chr2	65350661	65351061	401	*	h3k27ac.condition_ck_vs_wt.res	48.3206	-1.02831	0.451908	-2.27549	0.0228768	0.279276	chr2_65350661_65351061	C_02
231980	chr2	65353983	65354383	401	*	h3k27ac.condition_ck_vs_wt.res	13.7369	-1.56895	0.901553	-1.74028	0.0818103	0.516015	chr2_65353983_65354383	C_01
231981	chr2	65369860	65370260	401	*	h3k27ac.condition_ck_vs_wt.res	44.1969	-1.20457	0.487841	-2.4692	0.0135417	0.212577	chr2_65369860_65370260	C_02
231982	chr2	65374767	65375167	401	*	h3k27ac.condition_ck_vs_wt.res	16.132	-2.43362	0.832571	-2.92302	0.00346658	0.0972611	chr2_65374767_65375167	None
231983	chr2	65378535	65378935	401	*	h3k27ac.condition_ck_vs_wt.res	5.42546	-1.23818	1.18276	-1.04686	0.295165	NA	chr2_65378535_65378935	None
231984	chr2	65390282	65390682	401	*	h3k27ac.condition_ck_vs_wt.res	131.441	-1.23303	0.25512	-4.83313	1.344e-06	0.000377369	chr2_65390282_65390682	C_03
231985	chr2	65400340	65400740	401	*	h3k27ac.condition_ck_vs_wt.res	4.93202	-3.33012	1.53006	-2.17647	0.0295202	NA	chr2_65400340_65400740	None
231986	chr2	65406610	65407010	401	*	h3k27ac.condition_ck_vs_wt.res	24.764	-3.526	0.735072	-4.79682	1.61207e-06	0.000428871	chr2_65406610_65407010	C_01
231987	chr2	65411515	65411915	401	*	h3k27ac.condition_ck_vs_wt.res	5.36928	-3.2725	1.36295	-2.40104	0.0163484	NA	chr2_65411515_65411915	C_01
231988	chr2	65413740	65414140	401	*	h3k27ac.condition_ck_vs_wt.res	3.81168	-2.50285	1.71671	-1.45794	0.144858	NA	chr2_65413740_65414140	C_01
231989	chr2	65417152	65417552	401	*	h3k27ac.condition_ck_vs_wt.res	23.4742	-1.34445	0.659711	-2.03793	0.0415566	0.38371	chr2_65417152_65417552	C_01
231990	chr2	65420842	65421242	401	*	h3k27ac.condition_ck_vs_wt.res	36.0168	-1.62904	0.504498	-3.22903	0.00124209	0.0500931	chr2_65420842_65421242	C_01
231991	chr2	65423098	65423498	401	*	h3k27ac.condition_ck_vs_wt.res	3.88797	-0.963375	1.77393	-0.543073	0.58708	NA	chr2_65423098_65423498	None
231992	chr2	65431443	65431843	401	*	h3k27ac.condition_ck_vs_wt.res	104.119	-1.18411	0.307973	-3.84484	0.000120632	0.0103018	chr2_65431443_65431843	C_03
231993	chr2	65436153	65436553	401	*	h3k27ac.condition_ck_vs_wt.res	53.2351	-0.819675	0.395991	-2.06993	0.0384587	0.368891	chr2_65436153_65436553	C_02
231994	chr2	65438325	65438725	401	*	h3k27ac.condition_ck_vs_wt.res	6.48599	-4.14513	1.77053	-2.34118	0.019223	0.254962	chr2_65438325_65438725	None
231995	chr2	65500940	65501340	401	*	h3k27ac.condition_ck_vs_wt.res	5.42849	-1.4767	1.24306	-1.18796	0.23485	NA	chr2_65500940_65501340	None
231996	chr2	65503760	65504160	401	*	h3k27ac.condition_ck_vs_wt.res	2.6761	0.157392	1.76536	0.0891559	0.928958	NA	chr2_65503760_65504160	None
231997	chr2	65543257	65543657	401	*	h3k27ac.condition_ck_vs_wt.res	4.68178	-1.99576	1.45259	-1.37393	0.169464	NA	chr2_65543257_65543657	None
231998	chr2	65544295	65544695	401	*	h3k27ac.condition_ck_vs_wt.res	1.9909	0.551782	2.00874	0.27469	0.783555	NA	chr2_65544295_65544695	None
231999	chr2	65545682	65546082	401	*	h3k27ac.condition_ck_vs_wt.res	6.12121	-2.62611	1.19303	-2.20121	0.0277211	NA	chr2_65545682_65546082	None
232000	chr2	65550106	65550506	401	*	h3k27ac.condition_ck_vs_wt.res	6.40511	-1.25405	1.1976	-1.04713	0.295039	0.806113	chr2_65550106_65550506	None
232001	chr2	65552937	65553337	401	*	h3k27ac.condition_ck_vs_wt.res	2.54712	-1.41869	2.26077	-0.627523	0.530316	NA	chr2_65552937_65553337	None
232002	chr2	65554738	65555138	401	*	h3k27ac.condition_ck_vs_wt.res	8.13845	0.52692	1.00948	0.521972	0.60169	0.937496	chr2_65554738_65555138	None
232003	chr2	65557386	65557786	401	*	h3k27ac.condition_ck_vs_wt.res	3.78959	-0.87104	1.56463	-0.556706	0.577728	NA	chr2_65557386_65557786	None
232004	chr2	65564442	65564842	401	*	h3k27ac.condition_ck_vs_wt.res	5.19363	-0.455977	1.3174	-0.346117	0.729255	NA	chr2_65564442_65564842	None
232005	chr2	65573262	65573662	401	*	h3k27ac.condition_ck_vs_wt.res	9.14379	-0.121143	0.944061	-0.128321	0.897895	0.988517	chr2_65573262_65573662	None
232006	chr2	65575365	65575765	401	*	h3k27ac.condition_ck_vs_wt.res	3.85506	2.15909	1.57225	1.37325	0.169674	NA	chr2_65575365_65575765	None
232007	chr2	65581473	65581873	401	*	h3k27ac.condition_ck_vs_wt.res	3.08217	-2.59118	2.09191	-1.23867	0.215469	NA	chr2_65581473_65581873	None
232008	chr2	65604165	65604565	401	*	h3k27ac.condition_ck_vs_wt.res	10.7942	-1.0602	0.877199	-1.20863	0.226807	0.749345	chr2_65604165_65604565	None
232009	chr2	65608965	65609365	401	*	h3k27ac.condition_ck_vs_wt.res	4.97856	-1.25838	1.23007	-1.02301	0.306304	NA	chr2_65608965_65609365	None
232010	chr2	65610696	65611096	401	*	h3k27ac.condition_ck_vs_wt.res	2.73967	-0.905227	1.78866	-0.506091	0.612793	NA	chr2_65610696_65611096	None
232011	chr2	65618648	65619048	401	*	h3k27ac.condition_ck_vs_wt.res	4.57081	1.72849	1.47481	1.17201	0.241195	NA	chr2_65618648_65619048	None
232012	chr2	65667034	65667434	401	*	h3k27ac.condition_ck_vs_wt.res	2.39687	-3.32765	2.19226	-1.51791	0.129037	NA	chr2_65667034_65667434	None
232013	chr2	66072485	66072885	401	*	h3k27ac.condition_ck_vs_wt.res	2.8101	1.33611	1.85273	0.721155	0.470814	NA	chr2_66072485_66072885	None
232014	chr2	66434647	66435047	401	*	h3k27ac.condition_ck_vs_wt.res	8.16637	-0.550934	1.03961	-0.529945	0.59615	0.936636	chr2_66434647_66435047	None
232015	chr2	66445225	66445625	401	*	h3k27ac.condition_ck_vs_wt.res	2.40187	-4.86333	2.36251	-2.05854	0.0395383	NA	chr2_66445225_66445625	None
232016	chr2	66577494	66577894	401	*	h3k27ac.condition_ck_vs_wt.res	2.87062	-3.58626	2.17871	-1.64605	0.0997537	NA	chr2_66577494_66577894	None
232017	chr2	67397361	67397761	401	*	h3k27ac.condition_ck_vs_wt.res	42.7817	-0.168612	0.465709	-0.362054	0.717311	0.961997	chr2_67397361_67397761	None
232018	chr2	67418152	67418552	401	*	h3k27ac.condition_ck_vs_wt.res	2.30492	0.733901	1.86967	0.39253	0.694667	NA	chr2_67418152_67418552	None
232019	chr2	67825392	67825792	401	*	h3k27ac.condition_ck_vs_wt.res	5.48297	-2.6252	1.37584	-1.90807	0.0563815	NA	chr2_67825392_67825792	None
232020	chr2	67857700	67858100	401	*	h3k27ac.condition_ck_vs_wt.res	2.39887	0.210626	1.95497	0.107738	0.914203	NA	chr2_67857700_67858100	None
232021	chr2	68011294	68011694	401	*	h3k27ac.condition_ck_vs_wt.res	2.69763	-1.71875	1.9265	-0.892161	0.372307	NA	chr2_68011294_68011694	None
232022	chr2	68044274	68044674	401	*	h3k27ac.condition_ck_vs_wt.res	3.64238	0.456419	1.47158	0.310157	0.756442	NA	chr2_68044274_68044674	None
232023	chr2	68059150	68059550	401	*	h3k27ac.condition_ck_vs_wt.res	2.96108	1.26625	1.78502	0.709375	0.478092	NA	chr2_68059150_68059550	None
232024	chr2	68062681	68063081	401	*	h3k27ac.condition_ck_vs_wt.res	32.6277	-0.81565	0.545906	-1.49412	0.135144	0.628869	chr2_68062681_68063081	None
232025	chr2	68083093	68083493	401	*	h3k27ac.condition_ck_vs_wt.res	6.64852	-1.53516	1.18818	-1.29202	0.196349	0.713972	chr2_68083093_68083493	None
232026	chr2	68099100	68099500	401	*	h3k27ac.condition_ck_vs_wt.res	4.32865	0.613199	1.47888	0.414637	0.678408	NA	chr2_68099100_68099500	None
232027	chr2	68118851	68119251	401	*	h3k27ac.condition_ck_vs_wt.res	2.87624	-5.29425	2.15805	-2.45326	0.0141567	NA	chr2_68118851_68119251	None
232028	chr2	68121113	68121513	401	*	h3k27ac.condition_ck_vs_wt.res	35.7684	-0.854011	0.51418	-1.66092	0.0967298	0.551384	chr2_68121113_68121513	None
232029	chr2	68127638	68128038	401	*	h3k27ac.condition_ck_vs_wt.res	12.2978	-0.770894	0.861294	-0.895041	0.370765	0.853573	chr2_68127638_68128038	None
232030	chr2	68151069	68151469	401	*	h3k27ac.condition_ck_vs_wt.res	5.85284	-0.156095	1.19776	-0.130322	0.896312	NA	chr2_68151069_68151469	None
232031	chr2	68157814	68158214	401	*	h3k27ac.condition_ck_vs_wt.res	63.648	-0.771368	0.355544	-2.16954	0.0300413	0.325355	chr2_68157814_68158214	C_05
232032	chr2	68159816	68160216	401	*	h3k27ac.condition_ck_vs_wt.res	3.99442	-1.79655	1.48229	-1.21201	0.225509	NA	chr2_68159816_68160216	None
232033	chr2	68161090	68161490	401	*	h3k27ac.condition_ck_vs_wt.res	3.90799	0.659858	1.53325	0.430364	0.666931	NA	chr2_68161090_68161490	None
232034	chr2	68161992	68162392	401	*	h3k27ac.condition_ck_vs_wt.res	3.71813	-0.524504	1.43568	-0.365335	0.714862	NA	chr2_68161992_68162392	None
232035	chr2	68168191	68168591	401	*	h3k27ac.condition_ck_vs_wt.res	4.42525	0.06816	1.3292	0.0512791	0.959103	NA	chr2_68168191_68168591	None
232036	chr2	68172105	68172505	401	*	h3k27ac.condition_ck_vs_wt.res	4.40312	-0.453283	1.46655	-0.309081	0.75726	NA	chr2_68172105_68172505	None
232037	chr2	68177503	68177903	401	*	h3k27ac.condition_ck_vs_wt.res	7.60947	-0.459614	0.987687	-0.465344	0.641685	0.946661	chr2_68177503_68177903	None
232038	chr2	68183785	68184185	401	*	h3k27ac.condition_ck_vs_wt.res	5.41442	-1.95029	1.4222	-1.37133	0.170273	NA	chr2_68183785_68184185	None
232039	chr2	68186507	68186907	401	*	h3k27ac.condition_ck_vs_wt.res	3.65878	-1.83086	1.65578	-1.10574	0.26884	NA	chr2_68186507_68186907	None
232040	chr2	68190505	68190905	401	*	h3k27ac.condition_ck_vs_wt.res	8.31518	-1.01985	0.997918	-1.02198	0.306791	0.815504	chr2_68190505_68190905	None
232041	chr2	68192589	68192989	401	*	h3k27ac.condition_ck_vs_wt.res	2.45794	-4.36023	2.29585	-1.89918	0.057541	NA	chr2_68192589_68192989	None
232042	chr2	68203229	68203629	401	*	h3k27ac.condition_ck_vs_wt.res	36.022	-0.144661	0.534354	-0.270721	0.786606	0.973611	chr2_68203229_68203629	C_02
232043	chr2	68212767	68213167	401	*	h3k27ac.condition_ck_vs_wt.res	7.4288	-1.60005	1.0637	-1.50423	0.132523	0.623552	chr2_68212767_68213167	None
232044	chr2	68214184	68214584	401	*	h3k27ac.condition_ck_vs_wt.res	7.1445	-0.541882	1.06943	-0.5067	0.612365	0.940379	chr2_68214184_68214584	None
232045	chr2	68218774	68219174	401	*	h3k27ac.condition_ck_vs_wt.res	3.88912	-2.71034	1.9546	-1.38665	0.165549	NA	chr2_68218774_68219174	None
232046	chr2	68219987	68220387	401	*	h3k27ac.condition_ck_vs_wt.res	6.34712	0.0704975	1.15349	0.0611165	0.951266	0.995346	chr2_68219987_68220387	None
232047	chr2	68222494	68222894	401	*	h3k27ac.condition_ck_vs_wt.res	4.88405	-0.531661	1.30754	-0.40661	0.684295	NA	chr2_68222494_68222894	None
232048	chr2	68224281	68224681	401	*	h3k27ac.condition_ck_vs_wt.res	4.41721	-1.62637	1.28696	-1.26374	0.206325	NA	chr2_68224281_68224681	None
232049	chr2	68225308	68225708	401	*	h3k27ac.condition_ck_vs_wt.res	13.6067	0.0480817	0.749027	0.0641922	0.948817	0.994956	chr2_68225308_68225708	None
232050	chr2	68230334	68230734	401	*	h3k27ac.condition_ck_vs_wt.res	7.00472	-2.60011	1.20428	-2.15905	0.0308459	0.330416	chr2_68230334_68230734	None
232051	chr2	68232567	68232967	401	*	h3k27ac.condition_ck_vs_wt.res	5.30755	-1.63349	1.35889	-1.20207	0.229335	NA	chr2_68232567_68232967	None
232052	chr2	68236678	68237078	401	*	h3k27ac.condition_ck_vs_wt.res	4.40997	-1.83056	1.57775	-1.16023	0.245954	NA	chr2_68236678_68237078	None
232053	chr2	68238218	68238618	401	*	h3k27ac.condition_ck_vs_wt.res	5.44226	-1.24806	1.25334	-0.995783	0.319356	NA	chr2_68238218_68238618	None
232054	chr2	68239430	68239830	401	*	h3k27ac.condition_ck_vs_wt.res	4.71031	0.333521	1.46082	0.228311	0.819404	NA	chr2_68239430_68239830	None
232055	chr2	68242919	68243319	401	*	h3k27ac.condition_ck_vs_wt.res	2.36674	0.476512	1.76349	0.270209	0.786999	NA	chr2_68242919_68243319	None
232056	chr2	68244568	68244968	401	*	h3k27ac.condition_ck_vs_wt.res	7.21226	1.05202	1.17758	0.893376	0.371656	0.854403	chr2_68244568_68244968	None
232057	chr2	68245559	68245959	401	*	h3k27ac.condition_ck_vs_wt.res	4.55953	-1.47906	1.39264	-1.06206	0.28821	NA	chr2_68245559_68245959	None
232058	chr2	68248601	68249001	401	*	h3k27ac.condition_ck_vs_wt.res	12.8879	-0.0471385	0.985004	-0.0478561	0.961831	0.99683	chr2_68248601_68249001	None
232059	chr2	68252335	68252735	401	*	h3k27ac.condition_ck_vs_wt.res	94.1176	0.091185	0.341338	0.26714	0.789362	0.973844	chr2_68252335_68252735	C_04
232060	chr2	68255863	68256263	401	*	h3k27ac.condition_ck_vs_wt.res	4.22783	-2.06107	1.46095	-1.41077	0.158311	NA	chr2_68255863_68256263	None
232061	chr2	68257353	68257753	401	*	h3k27ac.condition_ck_vs_wt.res	2.83915	-2.27317	2.04451	-1.11184	0.266205	NA	chr2_68257353_68257753	None
232062	chr2	68276308	68276708	401	*	h3k27ac.condition_ck_vs_wt.res	5.37252	-1.08025	1.39994	-0.771638	0.440329	NA	chr2_68276308_68276708	None
232063	chr2	68280281	68280681	401	*	h3k27ac.condition_ck_vs_wt.res	2.39545	3.10177	2.21873	1.39799	0.162115	NA	chr2_68280281_68280681	None
232064	chr2	68294894	68295294	401	*	h3k27ac.condition_ck_vs_wt.res	4.87103	-0.33394	1.23081	-0.271318	0.786146	NA	chr2_68294894_68295294	None
232065	chr2	68356611	68357011	401	*	h3k27ac.condition_ck_vs_wt.res	4.72917	-0.71064	1.44101	-0.493155	0.621903	NA	chr2_68356611_68357011	None
232066	chr2	68357926	68358326	401	*	h3k27ac.condition_ck_vs_wt.res	10.194	0.369127	0.896982	0.411521	0.68069	0.953491	chr2_68357926_68358326	None
232067	chr2	68362588	68362988	401	*	h3k27ac.condition_ck_vs_wt.res	13.027	-1.34505	0.802566	-1.67594	0.0937504	0.544594	chr2_68362588_68362988	None
232068	chr2	68365259	68365659	401	*	h3k27ac.condition_ck_vs_wt.res	27.0662	0.431016	0.53155	0.810865	0.417443	0.875833	chr2_68365259_68365659	None
232069	chr2	68368133	68368533	401	*	h3k27ac.condition_ck_vs_wt.res	6.77367	-1.14603	1.05075	-1.09068	0.275415	0.788133	chr2_68368133_68368533	None
232070	chr2	68380683	68381083	401	*	h3k27ac.condition_ck_vs_wt.res	4.21813	-1.80749	1.39586	-1.2949	0.195355	NA	chr2_68380683_68381083	None
232071	chr2	68381578	68381978	401	*	h3k27ac.condition_ck_vs_wt.res	4.38661	-0.774278	1.32113	-0.586072	0.557827	NA	chr2_68381578_68381978	None
232072	chr2	68387381	68387781	401	*	h3k27ac.condition_ck_vs_wt.res	50.8981	-0.746232	0.444206	-1.67992	0.0929723	0.542964	chr2_68387381_68387781	C_03
232073	chr2	68394139	68394539	401	*	h3k27ac.condition_ck_vs_wt.res	3.78183	-1.25095	1.69172	-0.739451	0.459633	NA	chr2_68394139_68394539	None
232074	chr2	68395543	68395943	401	*	h3k27ac.condition_ck_vs_wt.res	5.86296	-0.672189	1.19825	-0.560977	0.574813	NA	chr2_68395543_68395943	None
232075	chr2	68396299	68396699	401	*	h3k27ac.condition_ck_vs_wt.res	5.82961	-0.703824	1.18074	-0.596088	0.551117	NA	chr2_68396299_68396699	None
232076	chr2	68403362	68403762	401	*	h3k27ac.condition_ck_vs_wt.res	5.14044	-1.24325	1.30096	-0.955641	0.339254	NA	chr2_68403362_68403762	None
232077	chr2	68405329	68405729	401	*	h3k27ac.condition_ck_vs_wt.res	5.38941	-1.65812	1.2422	-1.33482	0.181935	NA	chr2_68405329_68405729	None
232078	chr2	68411605	68412005	401	*	h3k27ac.condition_ck_vs_wt.res	29.9631	-1.26754	0.542585	-2.33611	0.0194853	0.256914	chr2_68411605_68412005	C_01
232079	chr2	68414874	68415274	401	*	h3k27ac.condition_ck_vs_wt.res	5.14419	-2.04333	1.3724	-1.48887	0.136521	NA	chr2_68414874_68415274	None
232080	chr2	68416010	68416410	401	*	h3k27ac.condition_ck_vs_wt.res	4.81684	-0.664763	1.27574	-0.521079	0.602312	NA	chr2_68416010_68416410	None
232081	chr2	68418861	68419261	401	*	h3k27ac.condition_ck_vs_wt.res	37.4524	-0.320721	0.454799	-0.705193	0.48069	0.900289	chr2_68418861_68419261	None
232082	chr2	68426915	68427315	401	*	h3k27ac.condition_ck_vs_wt.res	34.8511	0.851081	0.530752	1.60354	0.108816	0.578962	chr2_68426915_68427315	C_02
232083	chr2	68429554	68429954	401	*	h3k27ac.condition_ck_vs_wt.res	4.34618	1.61298	1.58528	1.01748	0.308927	NA	chr2_68429554_68429954	None
232084	chr2	68432267	68432667	401	*	h3k27ac.condition_ck_vs_wt.res	3.63323	-2.532	1.82023	-1.39103	0.164216	NA	chr2_68432267_68432667	None
232085	chr2	68434812	68435212	401	*	h3k27ac.condition_ck_vs_wt.res	3.75914	-0.589653	1.45192	-0.40612	0.684655	NA	chr2_68434812_68435212	None
232086	chr2	68436708	68437108	401	*	h3k27ac.condition_ck_vs_wt.res	6.84918	-0.592508	1.25793	-0.471018	0.637628	0.946182	chr2_68436708_68437108	None
232087	chr2	68438359	68438759	401	*	h3k27ac.condition_ck_vs_wt.res	10.2224	0.0256917	0.898355	0.0285986	0.977185	0.997863	chr2_68438359_68438759	None
232088	chr2	68441490	68441890	401	*	h3k27ac.condition_ck_vs_wt.res	31.2897	-0.355208	0.531506	-0.668304	0.503939	0.908398	chr2_68441490_68441890	None
232089	chr2	68445100	68445500	401	*	h3k27ac.condition_ck_vs_wt.res	3.71416	-2.03975	1.53037	-1.33285	0.18258	NA	chr2_68445100_68445500	None
232090	chr2	68447724	68448124	401	*	h3k27ac.condition_ck_vs_wt.res	2.82186	-0.862417	1.90888	-0.451794	0.651418	NA	chr2_68447724_68448124	None
232091	chr2	68453640	68454040	401	*	h3k27ac.condition_ck_vs_wt.res	3.16424	1.23982	1.63519	0.758212	0.448324	NA	chr2_68453640_68454040	None
232092	chr2	68462656	68463056	401	*	h3k27ac.condition_ck_vs_wt.res	4.218	1.00747	1.65553	0.608543	0.542827	NA	chr2_68462656_68463056	None
232093	chr2	68467502	68467902	401	*	h3k27ac.condition_ck_vs_wt.res	112.735	-0.111572	0.551226	-0.202407	0.839598	0.980383	chr2_68467502_68467902	C_04
232094	chr2	68482608	68483008	401	*	h3k27ac.condition_ck_vs_wt.res	6.31396	-0.0279333	1.10576	-0.0252616	0.979846	NA	chr2_68482608_68483008	None
232095	chr2	68506036	68506436	401	*	h3k27ac.condition_ck_vs_wt.res	2.92239	-0.460575	1.87429	-0.245733	0.805889	NA	chr2_68506036_68506436	None
232096	chr2	68527906	68528306	401	*	h3k27ac.condition_ck_vs_wt.res	4.32452	-0.430333	1.35934	-0.316575	0.751566	NA	chr2_68527906_68528306	None
232097	chr2	68539260	68539660	401	*	h3k27ac.condition_ck_vs_wt.res	2.35797	-1.27044	2.56092	-0.496086	0.619834	NA	chr2_68539260_68539660	None
232098	chr2	68594947	68595347	401	*	h3k27ac.condition_ck_vs_wt.res	7.81788	-0.26922	0.982575	-0.273995	0.784089	0.973405	chr2_68594947_68595347	None
232099	chr2	68627960	68628360	401	*	h3k27ac.condition_ck_vs_wt.res	3.09011	-2.92439	1.86624	-1.56699	0.117117	NA	chr2_68627960_68628360	None
232100	chr2	68644584	68644984	401	*	h3k27ac.condition_ck_vs_wt.res	4.43781	0.327486	1.45672	0.22481	0.822127	NA	chr2_68644584_68644984	None
232101	chr2	68651450	68651850	401	*	h3k27ac.condition_ck_vs_wt.res	4.88017	-1.56243	1.45984	-1.07028	0.284494	NA	chr2_68651450_68651850	None
232102	chr2	68670510	68670910	401	*	h3k27ac.condition_ck_vs_wt.res	3.16116	-0.384347	1.73629	-0.221361	0.824811	NA	chr2_68670510_68670910	None
232103	chr2	68671709	68672109	401	*	h3k27ac.condition_ck_vs_wt.res	2.30317	4.29151	2.17911	1.96939	0.0489085	NA	chr2_68671709_68672109	None
232104	chr2	68689933	68690333	401	*	h3k27ac.condition_ck_vs_wt.res	50.7268	-0.415217	0.429597	-0.966528	0.33378	0.833484	chr2_68689933_68690333	C_02
232105	chr2	68709496	68709896	401	*	h3k27ac.condition_ck_vs_wt.res	11.3126	-1.28609	0.838553	-1.5337	0.125104	0.60946	chr2_68709496_68709896	None
232106	chr2	68710797	68711197	401	*	h3k27ac.condition_ck_vs_wt.res	5.34465	-0.10327	1.15974	-0.0890457	0.929046	NA	chr2_68710797_68711197	None
232107	chr2	68715049	68715449	401	*	h3k27ac.condition_ck_vs_wt.res	27.6588	-0.494054	0.581778	-0.849214	0.395762	0.865954	chr2_68715049_68715449	None
232108	chr2	68716843	68717243	401	*	h3k27ac.condition_ck_vs_wt.res	2.93976	-3.4311	2.02287	-1.69616	0.0898564	NA	chr2_68716843_68717243	None
232109	chr2	68721713	68722113	401	*	h3k27ac.condition_ck_vs_wt.res	39.2016	-1.01641	0.491411	-2.06835	0.0386074	0.369677	chr2_68721713_68722113	None
232110	chr2	68726870	68727270	401	*	h3k27ac.condition_ck_vs_wt.res	34.35	-1.22867	0.483059	-2.54352	0.0109743	0.189734	chr2_68726870_68727270	None
232111	chr2	68729083	68729483	401	*	h3k27ac.condition_ck_vs_wt.res	5.53912	-3.83453	1.44999	-2.64451	0.00818085	NA	chr2_68729083_68729483	None
232112	chr2	68735454	68735854	401	*	h3k27ac.condition_ck_vs_wt.res	21.4936	-0.0253718	0.610294	-0.0415731	0.966839	0.996977	chr2_68735454_68735854	C_03
232113	chr2	68745318	68745718	401	*	h3k27ac.condition_ck_vs_wt.res	5.55581	-2.84872	1.25043	-2.2782	0.0227149	NA	chr2_68745318_68745718	None
232114	chr2	68748145	68748545	401	*	h3k27ac.condition_ck_vs_wt.res	7.98411	-1.45043	0.975486	-1.48688	0.137045	0.631363	chr2_68748145_68748545	None
232115	chr2	68751609	68752009	401	*	h3k27ac.condition_ck_vs_wt.res	15.7356	-1.17775	0.696676	-1.69053	0.0909263	0.537995	chr2_68751609_68752009	None
232116	chr2	68760114	68760514	401	*	h3k27ac.condition_ck_vs_wt.res	3.62267	-0.779788	1.49319	-0.522231	0.60151	NA	chr2_68760114_68760514	None
232117	chr2	68760989	68761389	401	*	h3k27ac.condition_ck_vs_wt.res	6.24132	0.488555	1.21021	0.403694	0.686438	NA	chr2_68760989_68761389	None
232118	chr2	68767389	68767789	401	*	h3k27ac.condition_ck_vs_wt.res	97.2817	-0.119859	0.363153	-0.33005	0.741362	0.96556	chr2_68767389_68767789	C_03
232119	chr2	68774701	68775101	401	*	h3k27ac.condition_ck_vs_wt.res	69.7416	-0.53985	0.708944	-0.761484	0.446368	0.886805	chr2_68774701_68775101	C_03
232120	chr2	68779194	68779594	401	*	h3k27ac.condition_ck_vs_wt.res	6.8055	-1.9636	1.15285	-1.70326	0.0885191	0.53276	chr2_68779194_68779594	None
232121	chr2	68781247	68781647	401	*	h3k27ac.condition_ck_vs_wt.res	5.89824	-0.124064	1.21936	-0.101746	0.918959	NA	chr2_68781247_68781647	None
232122	chr2	68783717	68784117	401	*	h3k27ac.condition_ck_vs_wt.res	11.3517	-1.74305	0.918673	-1.89735	0.0577814	0.445975	chr2_68783717_68784117	None
232123	chr2	68785696	68786096	401	*	h3k27ac.condition_ck_vs_wt.res	2.97084	-0.224689	1.50039	-0.149754	0.880959	NA	chr2_68785696_68786096	None
232124	chr2	68789610	68790010	401	*	h3k27ac.condition_ck_vs_wt.res	103.257	-0.414249	0.81972	-0.505355	0.61331	0.940585	chr2_68789610_68790010	C_02
232125	chr2	68794785	68795185	401	*	h3k27ac.condition_ck_vs_wt.res	6.6341	1.28081	1.08606	1.17932	0.238272	0.758141	chr2_68794785_68795185	None
232126	chr2	68795781	68796181	401	*	h3k27ac.condition_ck_vs_wt.res	3.40646	3.2353	2.09779	1.54224	0.123015	NA	chr2_68795781_68796181	None
232127	chr2	68796840	68797240	401	*	h3k27ac.condition_ck_vs_wt.res	5.56628	-0.948479	1.25818	-0.75385	0.450939	NA	chr2_68796840_68797240	None
232128	chr2	68799509	68799909	401	*	h3k27ac.condition_ck_vs_wt.res	6.92391	-1.6628	1.16693	-1.42493	0.154177	0.655415	chr2_68799509_68799909	None
232129	chr2	68801152	68801552	401	*	h3k27ac.condition_ck_vs_wt.res	4.69373	-0.857854	1.28125	-0.669543	0.503149	NA	chr2_68801152_68801552	None
232130	chr2	68805279	68805679	401	*	h3k27ac.condition_ck_vs_wt.res	4.74505	-1.90994	1.27955	-1.49266	0.135526	NA	chr2_68805279_68805679	None
232131	chr2	68807525	68807925	401	*	h3k27ac.condition_ck_vs_wt.res	6.96047	-0.881763	1.03988	-0.847947	0.396467	0.866019	chr2_68807525_68807925	None
232132	chr2	68809487	68809887	401	*	h3k27ac.condition_ck_vs_wt.res	7.35472	-1.01136	1.03084	-0.9811	0.326544	0.827389	chr2_68809487_68809887	None
232133	chr2	68811724	68812124	401	*	h3k27ac.condition_ck_vs_wt.res	5.69273	-0.482141	1.13732	-0.423929	0.671618	NA	chr2_68811724_68812124	None
232134	chr2	68813599	68813999	401	*	h3k27ac.condition_ck_vs_wt.res	3.11996	0.176133	1.89308	0.0930402	0.925872	NA	chr2_68813599_68813999	None
232135	chr2	68815256	68815656	401	*	h3k27ac.condition_ck_vs_wt.res	3.58031	-1.2132	1.41334	-0.858393	0.390675	NA	chr2_68815256_68815656	None
232136	chr2	68816233	68816633	401	*	h3k27ac.condition_ck_vs_wt.res	7.41477	-0.484663	1.11193	-0.435874	0.662928	0.95112	chr2_68816233_68816633	None
232137	chr2	68817487	68817887	401	*	h3k27ac.condition_ck_vs_wt.res	4.12782	0.0164559	1.39719	0.0117779	0.990603	NA	chr2_68817487_68817887	None
232138	chr2	68818471	68818871	401	*	h3k27ac.condition_ck_vs_wt.res	5.39776	-2.07706	1.39822	-1.48551	0.13741	NA	chr2_68818471_68818871	None
232139	chr2	68821200	68821600	401	*	h3k27ac.condition_ck_vs_wt.res	4.2033	-1.34435	1.36057	-0.988077	0.323115	NA	chr2_68821200_68821600	None
232140	chr2	68822299	68822699	401	*	h3k27ac.condition_ck_vs_wt.res	3.27439	-0.97663	1.67272	-0.583859	0.559315	NA	chr2_68822299_68822699	None
232141	chr2	68825024	68825424	401	*	h3k27ac.condition_ck_vs_wt.res	2.79529	-0.909797	1.79654	-0.506417	0.612564	NA	chr2_68825024_68825424	None
232142	chr2	68826193	68826593	401	*	h3k27ac.condition_ck_vs_wt.res	5.34342	-0.118566	1.19622	-0.099117	0.921045	NA	chr2_68826193_68826593	None
232143	chr2	68827048	68827448	401	*	h3k27ac.condition_ck_vs_wt.res	4.32285	-2.30642	1.57444	-1.46492	0.142944	NA	chr2_68827048_68827448	None
232144	chr2	68831612	68832012	401	*	h3k27ac.condition_ck_vs_wt.res	7.59983	0.76249	1.02252	0.7457	0.455849	0.891751	chr2_68831612_68832012	None
232145	chr2	68835521	68835921	401	*	h3k27ac.condition_ck_vs_wt.res	6.74179	0.361116	1.11015	0.325284	0.744966	0.96563	chr2_68835521_68835921	None
232146	chr2	68837161	68837561	401	*	h3k27ac.condition_ck_vs_wt.res	6.2202	-0.780313	1.16998	-0.666945	0.504807	NA	chr2_68837161_68837561	None
232147	chr2	68850745	68851145	401	*	h3k27ac.condition_ck_vs_wt.res	3.2495	-0.741413	1.74697	-0.424399	0.671275	NA	chr2_68850745_68851145	None
232148	chr2	68857646	68858046	401	*	h3k27ac.condition_ck_vs_wt.res	3.75126	-0.448765	1.46507	-0.306309	0.759369	NA	chr2_68857646_68858046	None
232149	chr2	68908199	68908599	401	*	h3k27ac.condition_ck_vs_wt.res	45.2926	-0.502552	0.474498	-1.05912	0.289544	0.800907	chr2_68908199_68908599	C_02
232150	chr2	68925601	68926001	401	*	h3k27ac.condition_ck_vs_wt.res	3.30252	0.575805	1.69926	0.338857	0.734718	NA	chr2_68925601_68926001	None
232151	chr2	69141496	69141896	401	*	h3k27ac.condition_ck_vs_wt.res	1.41059	-4.61287	2.74908	-1.67797	0.0933533	NA	chr2_69141496_69141896	None
232152	chr2	69307159	69307559	401	*	h3k27ac.condition_ck_vs_wt.res	4.87295	-2.16149	1.49266	-1.44808	0.147595	NA	chr2_69307159_69307559	None
232153	chr2	69338880	69339280	401	*	h3k27ac.condition_ck_vs_wt.res	2.93037	0.956024	1.68208	0.56836	0.569791	NA	chr2_69338880_69339280	None
232154	chr2	69345601	69346001	401	*	h3k27ac.condition_ck_vs_wt.res	2.12646	-1.89171	2.37865	-0.795286	0.426447	NA	chr2_69345601_69346001	None
232155	chr2	69354712	69355112	401	*	h3k27ac.condition_ck_vs_wt.res	3.23738	-0.235132	1.60671	-0.146344	0.88365	NA	chr2_69354712_69355112	None
232156	chr2	69380707	69381107	401	*	h3k27ac.condition_ck_vs_wt.res	4.7936	-0.888868	1.28653	-0.690903	0.489627	NA	chr2_69380707_69381107	None
232157	chr2	69386794	69387194	401	*	h3k27ac.condition_ck_vs_wt.res	53.0825	0.492609	0.439187	1.12164	0.262016	0.777777	chr2_69386794_69387194	C_06
232158	chr2	69393671	69394071	401	*	h3k27ac.condition_ck_vs_wt.res	3.45926	-0.175563	1.70042	-0.103247	0.917767	NA	chr2_69393671_69394071	None
232159	chr2	69427791	69428191	401	*	h3k27ac.condition_ck_vs_wt.res	3.69414	0.138771	1.40027	0.0991031	0.921056	NA	chr2_69427791_69428191	None
232160	chr2	69437103	69437503	401	*	h3k27ac.condition_ck_vs_wt.res	66.6433	0.289054	0.385837	0.749161	0.45376	0.890911	chr2_69437103_69437503	C_06
232161	chr2	69494160	69494560	401	*	h3k27ac.condition_ck_vs_wt.res	4.29324	-0.886284	1.32556	-0.668613	0.503742	NA	chr2_69494160_69494560	None
232162	chr2	69498913	69499313	401	*	h3k27ac.condition_ck_vs_wt.res	5.52979	-0.93078	1.27766	-0.728506	0.466304	NA	chr2_69498913_69499313	None
232163	chr2	69511166	69511566	401	*	h3k27ac.condition_ck_vs_wt.res	2.54653	0.0718837	1.65102	0.043539	0.965272	NA	chr2_69511166_69511566	None
232164	chr2	69535798	69536198	401	*	h3k27ac.condition_ck_vs_wt.res	3.67281	-0.286401	1.47971	-0.193553	0.846526	NA	chr2_69535798_69536198	None
232165	chr2	69537967	69538367	401	*	h3k27ac.condition_ck_vs_wt.res	3.57677	-3.13243	1.84621	-1.69668	0.0897569	NA	chr2_69537967_69538367	None
232166	chr2	69595116	69595516	401	*	h3k27ac.condition_ck_vs_wt.res	2.59202	4.0209	2.10995	1.90568	0.0566915	NA	chr2_69595116_69595516	None
232167	chr2	69619993	69620393	401	*	h3k27ac.condition_ck_vs_wt.res	4.24916	-4.11305	1.88433	-2.18276	0.0290533	NA	chr2_69619993_69620393	None
232168	chr2	69643694	69644094	401	*	h3k27ac.condition_ck_vs_wt.res	33.8414	0.14002	0.494372	0.283228	0.777003	0.971725	chr2_69643694_69644094	None
232169	chr2	69648303	69648703	401	*	h3k27ac.condition_ck_vs_wt.res	9.11498	0.1851	0.95459	0.193905	0.84625	0.981429	chr2_69648303_69648703	None
232170	chr2	69693471	69693871	401	*	h3k27ac.condition_ck_vs_wt.res	9.00005	0.46359	0.994213	0.466288	0.641009	0.946504	chr2_69693471_69693871	None
232171	chr2	69714418	69714818	401	*	h3k27ac.condition_ck_vs_wt.res	2.30537	-0.0436349	1.74591	-0.0249927	0.980061	NA	chr2_69714418_69714818	None
232172	chr2	69717218	69717618	401	*	h3k27ac.condition_ck_vs_wt.res	3.11695	-3.14702	2.10536	-1.49476	0.134976	NA	chr2_69717218_69717618	None
232173	chr2	69729022	69729422	401	*	h3k27ac.condition_ck_vs_wt.res	2.90233	-0.221743	1.67211	-0.132613	0.8945	NA	chr2_69729022_69729422	None
232174	chr2	69741644	69742044	401	*	h3k27ac.condition_ck_vs_wt.res	3.72642	-0.991251	1.49868	-0.661414	0.508347	NA	chr2_69741644_69742044	None
232175	chr2	69786809	69787209	401	*	h3k27ac.condition_ck_vs_wt.res	6.31602	-3.53059	1.2597	-2.80272	0.00506731	NA	chr2_69786809_69787209	None
232176	chr2	69787864	69788264	401	*	h3k27ac.condition_ck_vs_wt.res	3.09027	-5.29861	2.10989	-2.51132	0.012028	NA	chr2_69787864_69788264	None
232177	chr2	69790018	69790418	401	*	h3k27ac.condition_ck_vs_wt.res	9.68393	-1.8436	0.960096	-1.92023	0.0548293	0.434462	chr2_69790018_69790418	None
232178	chr2	69798825	69799225	401	*	h3k27ac.condition_ck_vs_wt.res	6.77541	-1.27294	1.27811	-0.99596	0.319269	0.823859	chr2_69798825_69799225	None
232179	chr2	69803222	69803622	401	*	h3k27ac.condition_ck_vs_wt.res	2.45519	-1.23118	2.32964	-0.528482	0.597165	NA	chr2_69803222_69803622	None
232180	chr2	69806233	69806633	401	*	h3k27ac.condition_ck_vs_wt.res	3.42008	0.549802	1.64242	0.334751	0.737813	NA	chr2_69806233_69806633	None
232181	chr2	69829539	69829939	401	*	h3k27ac.condition_ck_vs_wt.res	64.8808	-0.19774	0.390629	-0.506209	0.61271	0.940442	chr2_69829539_69829939	C_05
232182	chr2	69836040	69836440	401	*	h3k27ac.condition_ck_vs_wt.res	1.91398	-4.61758	2.5809	-1.78913	0.0735931	NA	chr2_69836040_69836440	None
232183	chr2	69845205	69845605	401	*	h3k27ac.condition_ck_vs_wt.res	3.95246	-0.986891	1.47883	-0.667345	0.504552	NA	chr2_69845205_69845605	None
232184	chr2	69889154	69889554	401	*	h3k27ac.condition_ck_vs_wt.res	2.91745	-0.353555	1.72297	-0.205201	0.837415	NA	chr2_69889154_69889554	None
232185	chr2	69893910	69894310	401	*	h3k27ac.condition_ck_vs_wt.res	24.2136	-0.765995	0.609876	-1.25599	0.209121	0.73003	chr2_69893910_69894310	None
232186	chr2	69896377	69896777	401	*	h3k27ac.condition_ck_vs_wt.res	2.94387	0.711567	1.70668	0.41693	0.67673	NA	chr2_69896377_69896777	None
232187	chr2	69902330	69902730	401	*	h3k27ac.condition_ck_vs_wt.res	31.4119	-1.33549	0.560706	-2.3818	0.0172284	0.240141	chr2_69902330_69902730	None
232188	chr2	69908863	69909263	401	*	h3k27ac.condition_ck_vs_wt.res	4.33012	1.25879	1.57973	0.796837	0.425546	NA	chr2_69908863_69909263	None
232189	chr2	69911785	69912185	401	*	h3k27ac.condition_ck_vs_wt.res	2.70831	-0.27918	1.84784	-0.151084	0.879909	NA	chr2_69911785_69912185	None
232190	chr2	69914726	69915126	401	*	h3k27ac.condition_ck_vs_wt.res	74.0838	-0.153715	0.409843	-0.375057	0.707618	0.960063	chr2_69914726_69915126	C_05
232191	chr2	69931828	69932228	401	*	h3k27ac.condition_ck_vs_wt.res	4.23239	-1.28928	1.3313	-0.968439	0.332825	NA	chr2_69931828_69932228	None
232192	chr2	69933986	69934386	401	*	h3k27ac.condition_ck_vs_wt.res	3.10585	-2.05143	2.10043	-0.976668	0.328734	NA	chr2_69933986_69934386	None
232193	chr2	69936110	69936510	401	*	h3k27ac.condition_ck_vs_wt.res	2.97587	3.90673	2.05282	1.90311	0.0570264	NA	chr2_69936110_69936510	None
232194	chr2	69946899	69947299	401	*	h3k27ac.condition_ck_vs_wt.res	4.55076	-1.00876	1.32924	-0.758899	0.447913	NA	chr2_69946899_69947299	None
232195	chr2	69958186	69958586	401	*	h3k27ac.condition_ck_vs_wt.res	4.49654	-0.484088	1.46379	-0.330707	0.740865	NA	chr2_69958186_69958586	None
232196	chr2	69966016	69966416	401	*	h3k27ac.condition_ck_vs_wt.res	4.18296	0.158219	1.43083	0.110579	0.91195	NA	chr2_69966016_69966416	None
232197	chr2	69969271	69969671	401	*	h3k27ac.condition_ck_vs_wt.res	4.74649	-1.35518	1.35418	-1.00073	0.316956	NA	chr2_69969271_69969671	None
232198	chr2	69975995	69976395	401	*	h3k27ac.condition_ck_vs_wt.res	4.24313	0.36159	1.52149	0.237655	0.812148	NA	chr2_69975995_69976395	None
232199	chr2	69978387	69978787	401	*	h3k27ac.condition_ck_vs_wt.res	5.30352	1.93807	1.39917	1.38516	0.166003	NA	chr2_69978387_69978787	None
232200	chr2	69979493	69979893	401	*	h3k27ac.condition_ck_vs_wt.res	4.42154	-0.650386	1.51422	-0.429518	0.667546	NA	chr2_69979493_69979893	None
232201	chr2	69983392	69983792	401	*	h3k27ac.condition_ck_vs_wt.res	3.6959	0.973366	1.48433	0.655763	0.511977	NA	chr2_69983392_69983792	None
232202	chr2	69986505	69986905	401	*	h3k27ac.condition_ck_vs_wt.res	5.49216	-0.241519	1.12773	-0.214163	0.83042	NA	chr2_69986505_69986905	None
232203	chr2	69988987	69989387	401	*	h3k27ac.condition_ck_vs_wt.res	5.00513	0.399745	1.36324	0.293232	0.769345	NA	chr2_69988987_69989387	None
232204	chr2	69993102	69993502	401	*	h3k27ac.condition_ck_vs_wt.res	4.70624	0.0974196	1.41594	0.0688019	0.945147	NA	chr2_69993102_69993502	None
232205	chr2	69994157	69994557	401	*	h3k27ac.condition_ck_vs_wt.res	4.59979	-1.72554	1.34714	-1.28089	0.200231	NA	chr2_69994157_69994557	None
232206	chr2	69995555	69995955	401	*	h3k27ac.condition_ck_vs_wt.res	3.36464	-1.25265	1.68769	-0.742224	0.457952	NA	chr2_69995555_69995955	None
232207	chr2	69997276	69997676	401	*	h3k27ac.condition_ck_vs_wt.res	3.38872	-1.32563	1.69121	-0.783833	0.433138	NA	chr2_69997276_69997676	None
232208	chr2	70002469	70002869	401	*	h3k27ac.condition_ck_vs_wt.res	4.85434	-1.91128	1.33406	-1.43268	0.151949	NA	chr2_70002469_70002869	None
232209	chr2	70010163	70010563	401	*	h3k27ac.condition_ck_vs_wt.res	7.06429	-1.5742	1.14257	-1.37777	0.168274	0.675484	chr2_70010163_70010563	None
232210	chr2	70011452	70011852	401	*	h3k27ac.condition_ck_vs_wt.res	3.62758	-1.05488	1.40481	-0.750905	0.45271	NA	chr2_70011452_70011852	None
232211	chr2	70022130	70022530	401	*	h3k27ac.condition_ck_vs_wt.res	4.18806	-2.41699	1.51913	-1.59103	0.111602	NA	chr2_70022130_70022530	None
232212	chr2	70032142	70032542	401	*	h3k27ac.condition_ck_vs_wt.res	3.32041	0.45801	1.66944	0.27435	0.783816	NA	chr2_70032142_70032542	None
232213	chr2	70034692	70035092	401	*	h3k27ac.condition_ck_vs_wt.res	4.60131	-1.17519	1.33389	-0.881022	0.378306	NA	chr2_70034692_70035092	None
232214	chr2	70043353	70043753	401	*	h3k27ac.condition_ck_vs_wt.res	3.95817	-0.89019	1.46118	-0.609227	0.542374	NA	chr2_70043353_70043753	None
232215	chr2	70046110	70046510	401	*	h3k27ac.condition_ck_vs_wt.res	5.3039	-2.17614	1.37234	-1.58571	0.112805	NA	chr2_70046110_70046510	None
232216	chr2	70047454	70047854	401	*	h3k27ac.condition_ck_vs_wt.res	4.47632	-1.75238	1.34494	-1.30294	0.192595	NA	chr2_70047454_70047854	None
232217	chr2	70052792	70053192	401	*	h3k27ac.condition_ck_vs_wt.res	6.45124	-1.79767	1.15677	-1.55404	0.120175	0.600229	chr2_70052792_70053192	None
232218	chr2	70060670	70061070	401	*	h3k27ac.condition_ck_vs_wt.res	3.7784	-1.51323	1.41986	-1.06576	0.286535	NA	chr2_70060670_70061070	None
232219	chr2	70063593	70063993	401	*	h3k27ac.condition_ck_vs_wt.res	4.06548	-2.48677	1.66687	-1.49188	0.135731	NA	chr2_70063593_70063993	None
232220	chr2	70068208	70068608	401	*	h3k27ac.condition_ck_vs_wt.res	7.17826	-0.0562406	1.0589	-0.0531122	0.957642	0.995965	chr2_70068208_70068608	None
232221	chr2	70069182	70069582	401	*	h3k27ac.condition_ck_vs_wt.res	7.52302	-0.652475	1.06235	-0.614182	0.539095	0.920733	chr2_70069182_70069582	None
232222	chr2	70070915	70071315	401	*	h3k27ac.condition_ck_vs_wt.res	11.7331	-0.676422	0.80201	-0.843409	0.399	0.867645	chr2_70070915_70071315	None
232223	chr2	70072235	70072635	401	*	h3k27ac.condition_ck_vs_wt.res	5.97465	-2.36806	1.35498	-1.74767	0.0805209	NA	chr2_70072235_70072635	None
232224	chr2	70072718	70073118	401	*	h3k27ac.condition_ck_vs_wt.res	4.91021	0.382341	1.29669	0.294859	0.768102	NA	chr2_70072718_70073118	None
232225	chr2	70074044	70074444	401	*	h3k27ac.condition_ck_vs_wt.res	10.4499	-1.51956	0.908933	-1.67181	0.0945624	0.545737	chr2_70074044_70074444	None
232226	chr2	70075958	70076358	401	*	h3k27ac.condition_ck_vs_wt.res	3.371	-1.6271	1.59005	-1.0233	0.306166	NA	chr2_70075958_70076358	None
232227	chr2	70078395	70078795	401	*	h3k27ac.condition_ck_vs_wt.res	8.56402	-2.71869	1.06908	-2.54303	0.0109897	0.189773	chr2_70078395_70078795	None
232228	chr2	70080097	70080497	401	*	h3k27ac.condition_ck_vs_wt.res	4.78575	0.591955	1.28951	0.459054	0.646195	NA	chr2_70080097_70080497	None
232229	chr2	70086250	70086650	401	*	h3k27ac.condition_ck_vs_wt.res	196.588	-0.629524	0.390339	-1.61276	0.106796	0.573816	chr2_70086250_70086650	C_03
232230	chr2	70095402	70095802	401	*	h3k27ac.condition_ck_vs_wt.res	44.345	-0.620915	0.480162	-1.29314	0.195964	0.713529	chr2_70095402_70095802	C_01
232231	chr2	70103856	70104256	401	*	h3k27ac.condition_ck_vs_wt.res	18.6203	-1.46201	0.672528	-2.1739	0.0297127	0.323517	chr2_70103856_70104256	None
232232	chr2	70115868	70116268	401	*	h3k27ac.condition_ck_vs_wt.res	10.6296	-0.925768	0.888111	-1.0424	0.297225	0.807972	chr2_70115868_70116268	C_03
232233	chr2	70124725	70125125	401	*	h3k27ac.condition_ck_vs_wt.res	116.868	-0.600571	0.324607	-1.85015	0.0642923	0.468146	chr2_70124725_70125125	C_03
232234	chr2	70132427	70132827	401	*	h3k27ac.condition_ck_vs_wt.res	79.9137	0.124135	0.41166	0.301547	0.762997	0.968591	chr2_70132427_70132827	C_07
232235	chr2	70137995	70138395	401	*	h3k27ac.condition_ck_vs_wt.res	6.09823	-1.89443	1.09555	-1.72921	0.0837725	NA	chr2_70137995_70138395	None
232236	chr2	70141943	70142343	401	*	h3k27ac.condition_ck_vs_wt.res	202.078	-0.260235	0.252163	-1.03201	0.302067	0.812447	chr2_70141943_70142343	C_03
232237	chr2	70144955	70145355	401	*	h3k27ac.condition_ck_vs_wt.res	6.84762	-2.40339	1.12722	-2.13213	0.0329957	0.342747	chr2_70144955_70145355	None
232238	chr2	70146639	70147039	401	*	h3k27ac.condition_ck_vs_wt.res	5.31747	-2.49716	1.26329	-1.97671	0.0480748	NA	chr2_70146639_70147039	None
232239	chr2	70149013	70149413	401	*	h3k27ac.condition_ck_vs_wt.res	3.92073	0.767463	1.62666	0.471803	0.637068	NA	chr2_70149013_70149413	None
232240	chr2	70151286	70151686	401	*	h3k27ac.condition_ck_vs_wt.res	2.30652	-0.318429	2.06536	-0.154176	0.877471	NA	chr2_70151286_70151686	None
232241	chr2	70152943	70153343	401	*	h3k27ac.condition_ck_vs_wt.res	5.15885	-1.91924	1.31086	-1.46411	0.143163	NA	chr2_70152943_70153343	None
232242	chr2	70156987	70157387	401	*	h3k27ac.condition_ck_vs_wt.res	2.22877	0.531629	2.19016	0.242736	0.80821	NA	chr2_70156987_70157387	None
232243	chr2	70160944	70161344	401	*	h3k27ac.condition_ck_vs_wt.res	15.128	-2.07317	0.800512	-2.58981	0.0096029	0.174638	chr2_70160944_70161344	None
232244	chr2	70166736	70167136	401	*	h3k27ac.condition_ck_vs_wt.res	4.66837	-1.33088	1.32535	-1.00417	0.315296	NA	chr2_70166736_70167136	None
232245	chr2	70175118	70175518	401	*	h3k27ac.condition_ck_vs_wt.res	3.93284	-2.01916	1.65336	-1.22124	0.221994	NA	chr2_70175118_70175518	None
232246	chr2	70176178	70176578	401	*	h3k27ac.condition_ck_vs_wt.res	2.01455	-3.645	2.5544	-1.42695	0.153594	NA	chr2_70176178_70176578	None
232247	chr2	70181434	70181834	401	*	h3k27ac.condition_ck_vs_wt.res	19.8552	-1.19672	0.722857	-1.65555	0.0978138	0.553866	chr2_70181434_70181834	None
232248	chr2	70190676	70191076	401	*	h3k27ac.condition_ck_vs_wt.res	146.17	-0.419658	0.542303	-0.773845	0.439023	0.883768	chr2_70190676_70191076	C_05
232249	chr2	70210811	70211211	401	*	h3k27ac.condition_ck_vs_wt.res	2.83166	0.438717	1.77024	0.24783	0.804266	NA	chr2_70210811_70211211	None
232250	chr2	70218620	70219020	401	*	h3k27ac.condition_ck_vs_wt.res	5.16024	-0.435338	1.31781	-0.33035	0.741135	NA	chr2_70218620_70219020	None
232251	chr2	70219858	70220258	401	*	h3k27ac.condition_ck_vs_wt.res	2.84076	-0.109985	1.79552	-0.0612553	0.951156	NA	chr2_70219858_70220258	None
232252	chr2	70226722	70227122	401	*	h3k27ac.condition_ck_vs_wt.res	3.99777	0.0421279	1.52426	0.0276382	0.977951	NA	chr2_70226722_70227122	None
232253	chr2	70234526	70234926	401	*	h3k27ac.condition_ck_vs_wt.res	2.65251	0.517822	1.83358	0.28241	0.777629	NA	chr2_70234526_70234926	None
232254	chr2	70237100	70237500	401	*	h3k27ac.condition_ck_vs_wt.res	4.45948	-2.87217	1.58573	-1.81126	0.0701002	NA	chr2_70237100_70237500	None
232255	chr2	70240464	70240864	401	*	h3k27ac.condition_ck_vs_wt.res	6.53395	-0.772876	1.02005	-0.757682	0.448641	0.887394	chr2_70240464_70240864	None
232256	chr2	70243101	70243501	401	*	h3k27ac.condition_ck_vs_wt.res	5.91357	0.246229	1.16969	0.210508	0.833272	NA	chr2_70243101_70243501	None
232257	chr2	70243894	70244294	401	*	h3k27ac.condition_ck_vs_wt.res	5.44577	-1.34539	1.19805	-1.12299	0.261443	NA	chr2_70243894_70244294	None
232258	chr2	70248220	70248620	401	*	h3k27ac.condition_ck_vs_wt.res	88.1142	0.0320979	0.3401	0.0943779	0.924809	0.991903	chr2_70248220_70248620	C_05
232259	chr2	70257832	70258232	401	*	h3k27ac.condition_ck_vs_wt.res	31.3717	-0.0831554	0.585172	-0.142104	0.886998	0.987667	chr2_70257832_70258232	None
232260	chr2	70259509	70259909	401	*	h3k27ac.condition_ck_vs_wt.res	2.34087	1.04205	2.09706	0.496907	0.619254	NA	chr2_70259509_70259909	None
232261	chr2	70261648	70262048	401	*	h3k27ac.condition_ck_vs_wt.res	3.46291	-0.464609	1.67475	-0.277419	0.781458	NA	chr2_70261648_70262048	None
232262	chr2	70281791	70282191	401	*	h3k27ac.condition_ck_vs_wt.res	3.70402	-2.42973	1.69406	-1.43426	0.151498	NA	chr2_70281791_70282191	None
232263	chr2	70283938	70284338	401	*	h3k27ac.condition_ck_vs_wt.res	7.55545	-1.64281	1.12817	-1.45617	0.145347	0.644283	chr2_70283938_70284338	None
232264	chr2	70285317	70285717	401	*	h3k27ac.condition_ck_vs_wt.res	3.43178	-0.863465	1.6147	-0.534753	0.59282	NA	chr2_70285317_70285717	None
232265	chr2	70287363	70287763	401	*	h3k27ac.condition_ck_vs_wt.res	4.73604	-4.56364	1.82258	-2.50394	0.0122818	NA	chr2_70287363_70287763	None
232266	chr2	70293407	70293807	401	*	h3k27ac.condition_ck_vs_wt.res	108.503	-0.428879	0.331123	-1.29522	0.195243	0.712863	chr2_70293407_70293807	C_05
232267	chr2	70295562	70295962	401	*	h3k27ac.condition_ck_vs_wt.res	3.91005	1.26062	1.60106	0.787365	0.431068	NA	chr2_70295562_70295962	None
232268	chr2	70298825	70299225	401	*	h3k27ac.condition_ck_vs_wt.res	4.66972	-3.05887	1.53413	-1.99388	0.0461652	NA	chr2_70298825_70299225	None
232269	chr2	70301625	70302025	401	*	h3k27ac.condition_ck_vs_wt.res	48.0468	-0.142161	0.508107	-0.279786	0.779642	0.972669	chr2_70301625_70302025	C_05
232270	chr2	70303913	70304313	401	*	h3k27ac.condition_ck_vs_wt.res	4.67324	-1.95343	1.40593	-1.38942	0.164705	NA	chr2_70303913_70304313	None
232271	chr2	70344146	70344546	401	*	h3k27ac.condition_ck_vs_wt.res	3.23174	-1.4558	1.65849	-0.877782	0.380062	NA	chr2_70344146_70344546	None
232272	chr2	70392394	70392794	401	*	h3k27ac.condition_ck_vs_wt.res	1.59192	-3.00208	4.81399	-0.623617	0.532879	NA	chr2_70392394_70392794	None
232273	chr2	70453226	70453626	401	*	h3k27ac.condition_ck_vs_wt.res	2.42529	-0.211667	1.96632	-0.107646	0.914276	NA	chr2_70453226_70453626	None
232274	chr2	70686738	70687138	401	*	h3k27ac.condition_ck_vs_wt.res	3.28585	-3.23643	1.97535	-1.63841	0.101337	NA	chr2_70686738_70687138	None
232275	chr2	70823420	70823820	401	*	h3k27ac.condition_ck_vs_wt.res	3.18048	0.455867	1.64166	0.277687	0.781253	NA	chr2_70823420_70823820	None
232276	chr2	70871517	70871917	401	*	h3k27ac.condition_ck_vs_wt.res	4.79938	-1.22402	1.27599	-0.959268	0.337424	NA	chr2_70871517_70871917	None
232277	chr2	70938861	70939261	401	*	h3k27ac.condition_ck_vs_wt.res	5.18471	-2.06251	1.35683	-1.5201	0.128486	NA	chr2_70938861_70939261	None
232278	chr2	70942818	70943218	401	*	h3k27ac.condition_ck_vs_wt.res	3.69537	-3.2241	1.77304	-1.8184	0.0690026	NA	chr2_70942818_70943218	None
232279	chr2	70947425	70947825	401	*	h3k27ac.condition_ck_vs_wt.res	7.23375	-2.25467	1.15284	-1.95576	0.0504938	0.420135	chr2_70947425_70947825	None
232280	chr2	70948365	70948765	401	*	h3k27ac.condition_ck_vs_wt.res	5.99155	-1.32209	1.26286	-1.04691	0.295143	NA	chr2_70948365_70948765	None
232281	chr2	70958526	70958926	401	*	h3k27ac.condition_ck_vs_wt.res	7.09623	-1.57253	1.16234	-1.3529	0.176087	0.687976	chr2_70958526_70958926	None
232282	chr2	70960290	70960690	401	*	h3k27ac.condition_ck_vs_wt.res	5.47841	0.070472	1.30506	0.0539991	0.956936	NA	chr2_70960290_70960690	None
232283	chr2	70962719	70963119	401	*	h3k27ac.condition_ck_vs_wt.res	5.17874	-0.474411	1.21944	-0.38904	0.697247	NA	chr2_70962719_70963119	None
232284	chr2	70975126	70975526	401	*	h3k27ac.condition_ck_vs_wt.res	3.36831	-0.412494	1.49861	-0.275251	0.783123	NA	chr2_70975126_70975526	None
232285	chr2	70977209	70977609	401	*	h3k27ac.condition_ck_vs_wt.res	26.2883	-0.92804	0.649634	-1.42856	0.153131	0.654162	chr2_70977209_70977609	None
232286	chr2	70978825	70979225	401	*	h3k27ac.condition_ck_vs_wt.res	4.32932	-0.830969	1.42715	-0.582257	0.560394	NA	chr2_70978825_70979225	None
232287	chr2	70981532	70981932	401	*	h3k27ac.condition_ck_vs_wt.res	5.80852	0.710975	1.13687	0.625378	0.531723	NA	chr2_70981532_70981932	None
232288	chr2	70988668	70989068	401	*	h3k27ac.condition_ck_vs_wt.res	6.19184	-0.320178	1.20958	-0.264701	0.79124	NA	chr2_70988668_70989068	None
232289	chr2	70994654	70995054	401	*	h3k27ac.condition_ck_vs_wt.res	67.8349	-0.121005	0.389324	-0.310807	0.755947	0.967191	chr2_70994654_70995054	C_05
232290	chr2	71000976	71001376	401	*	h3k27ac.condition_ck_vs_wt.res	15.794	-0.561386	0.721316	-0.778281	0.436403	0.883028	chr2_71000976_71001376	None
232291	chr2	71004779	71005179	401	*	h3k27ac.condition_ck_vs_wt.res	5.94972	-1.85125	1.1658	-1.58796	0.112295	NA	chr2_71004779_71005179	None
232292	chr2	71007337	71007737	401	*	h3k27ac.condition_ck_vs_wt.res	5.87586	-2.29692	1.17556	-1.95389	0.0507137	NA	chr2_71007337_71007737	None
232293	chr2	71023414	71023814	401	*	h3k27ac.condition_ck_vs_wt.res	10.7827	-0.668505	0.877733	-0.761627	0.446283	0.886805	chr2_71023414_71023814	None
232294	chr2	71046456	71046856	401	*	h3k27ac.condition_ck_vs_wt.res	4.66887	-0.188621	1.28205	-0.147125	0.883034	NA	chr2_71046456_71046856	None
232295	chr2	71048323	71048723	401	*	h3k27ac.condition_ck_vs_wt.res	3.9233	-1.47196	1.42543	-1.03264	0.301773	NA	chr2_71048323_71048723	None
232296	chr2	71049463	71049863	401	*	h3k27ac.condition_ck_vs_wt.res	5.48626	-1.13901	1.1604	-0.981569	0.326312	NA	chr2_71049463_71049863	None
232297	chr2	71058458	71058858	401	*	h3k27ac.condition_ck_vs_wt.res	4.67642	0.52247	1.41358	0.369608	0.711674	NA	chr2_71058458_71058858	None
232298	chr2	71060650	71061050	401	*	h3k27ac.condition_ck_vs_wt.res	6.91922	-1.3005	1.00145	-1.29862	0.194075	0.711896	chr2_71060650_71061050	None
232299	chr2	71067970	71068370	401	*	h3k27ac.condition_ck_vs_wt.res	197.51	-0.484312	0.429655	-1.12721	0.259654	0.776747	chr2_71067970_71068370	C_03
232300	chr2	71079643	71080043	401	*	h3k27ac.condition_ck_vs_wt.res	2.08194	-1.76411	1.90991	-0.923663	0.355662	NA	chr2_71079643_71080043	None
232301	chr2	71080564	71080964	401	*	h3k27ac.condition_ck_vs_wt.res	3.84759	0.361785	1.53733	0.235334	0.813949	NA	chr2_71080564_71080964	None
232302	chr2	71090491	71090891	401	*	h3k27ac.condition_ck_vs_wt.res	2.53745	-1.0857	1.79227	-0.605771	0.544667	NA	chr2_71090491_71090891	None
232303	chr2	71117986	71118386	401	*	h3k27ac.condition_ck_vs_wt.res	4.64443	-0.947977	1.27863	-0.741399	0.458451	NA	chr2_71117986_71118386	None
232304	chr2	71118689	71119089	401	*	h3k27ac.condition_ck_vs_wt.res	3.69511	-1.26349	1.57051	-0.80451	0.421103	NA	chr2_71118689_71119089	None
232305	chr2	71129919	71130319	401	*	h3k27ac.condition_ck_vs_wt.res	82.3343	0.0225236	0.362301	0.0621682	0.950429	0.995346	chr2_71129919_71130319	C_05
232306	chr2	71134829	71135229	401	*	h3k27ac.condition_ck_vs_wt.res	2.73005	-2.4753	1.87959	-1.31693	0.18786	NA	chr2_71134829_71135229	None
232307	chr2	71148848	71149248	401	*	h3k27ac.condition_ck_vs_wt.res	3.39559	-0.974246	1.53041	-0.636593	0.52439	NA	chr2_71148848_71149248	None
232308	chr2	71150123	71150523	401	*	h3k27ac.condition_ck_vs_wt.res	3.97784	-0.435642	1.43098	-0.304436	0.760796	NA	chr2_71150123_71150523	None
232309	chr2	71151608	71152008	401	*	h3k27ac.condition_ck_vs_wt.res	4.0739	-0.264124	1.33286	-0.198163	0.842917	NA	chr2_71151608_71152008	None
232310	chr2	71153930	71154330	401	*	h3k27ac.condition_ck_vs_wt.res	3.10177	1.99401	1.84868	1.07861	0.28076	NA	chr2_71153930_71154330	None
232311	chr2	71157316	71157716	401	*	h3k27ac.condition_ck_vs_wt.res	4.01979	1.01918	1.47478	0.691075	0.489519	NA	chr2_71157316_71157716	None
232312	chr2	71161091	71161491	401	*	h3k27ac.condition_ck_vs_wt.res	1.05012	2.16825	3.3104	0.65498	0.512481	NA	chr2_71161091_71161491	None
232313	chr2	71186815	71187215	401	*	h3k27ac.condition_ck_vs_wt.res	3.2652	-1.30963	1.5255	-0.85849	0.390622	NA	chr2_71186815_71187215	None
232314	chr2	71223842	71224242	401	*	h3k27ac.condition_ck_vs_wt.res	4.57328	-3.91085	1.82164	-2.14689	0.0318024	NA	chr2_71223842_71224242	None
232315	chr2	71226764	71227164	401	*	h3k27ac.condition_ck_vs_wt.res	70.9594	-0.494785	0.400477	-1.23549	0.216648	0.739035	chr2_71226764_71227164	C_05
232316	chr2	71235900	71236300	401	*	h3k27ac.condition_ck_vs_wt.res	10.5636	-2.47109	0.927514	-2.66421	0.0077169	0.15435	chr2_71235900_71236300	None
232317	chr2	71276492	71276892	401	*	h3k27ac.condition_ck_vs_wt.res	23.3118	-0.360559	0.602858	-0.598084	0.549784	0.923855	chr2_71276492_71276892	None
232318	chr2	71277730	71278130	401	*	h3k27ac.condition_ck_vs_wt.res	4.00379	-0.419816	1.36283	-0.308047	0.758047	NA	chr2_71277730_71278130	None
232319	chr2	71331811	71332211	401	*	h3k27ac.condition_ck_vs_wt.res	75.388	-0.0407448	0.405814	-0.100403	0.920025	0.991628	chr2_71331811_71332211	C_05
232320	chr2	71334218	71334618	401	*	h3k27ac.condition_ck_vs_wt.res	5.61319	0.620709	1.24164	0.499911	0.617138	NA	chr2_71334218_71334618	None
232321	chr2	71339754	71340154	401	*	h3k27ac.condition_ck_vs_wt.res	5.02273	-1.2402	1.29429	-0.958208	0.337958	NA	chr2_71339754_71340154	None
232322	chr2	71353269	71353669	401	*	h3k27ac.condition_ck_vs_wt.res	4.15857	-1.47086	1.42041	-1.03551	0.300429	NA	chr2_71353269_71353669	None
232323	chr2	71360965	71361365	401	*	h3k27ac.condition_ck_vs_wt.res	3.13226	1.79444	1.67257	1.07287	0.283331	NA	chr2_71360965_71361365	None
232324	chr2	71389561	71389961	401	*	h3k27ac.condition_ck_vs_wt.res	3.54983	-2.8454	2.00892	-1.41639	0.156662	NA	chr2_71389561_71389961	None
232325	chr2	71417482	71417882	401	*	h3k27ac.condition_ck_vs_wt.res	4.52926	-0.384946	1.5013	-0.256408	0.797636	NA	chr2_71417482_71417882	None
232326	chr2	71423746	71424146	401	*	h3k27ac.condition_ck_vs_wt.res	2.80487	0.176345	1.72258	0.102372	0.918461	NA	chr2_71423746_71424146	None
232327	chr2	71446652	71447052	401	*	h3k27ac.condition_ck_vs_wt.res	2.36887	2.55486	2.3956	1.06648	0.286207	NA	chr2_71446652_71447052	None
232328	chr2	71455798	71456198	401	*	h3k27ac.condition_ck_vs_wt.res	4.06032	1.78439	1.77755	1.00385	0.315453	NA	chr2_71455798_71456198	None
232329	chr2	71462742	71463142	401	*	h3k27ac.condition_ck_vs_wt.res	2.59879	-2.73481	2.08126	-1.31402	0.18884	NA	chr2_71462742_71463142	None
232330	chr2	71474218	71474618	401	*	h3k27ac.condition_ck_vs_wt.res	2.43198	-1.50902	2.43616	-0.619425	0.535636	NA	chr2_71474218_71474618	None
232331	chr2	71481319	71481719	401	*	h3k27ac.condition_ck_vs_wt.res	4.30055	-0.328671	1.42931	-0.22995	0.81813	NA	chr2_71481319_71481719	None
232332	chr2	71500508	71500908	401	*	h3k27ac.condition_ck_vs_wt.res	4.63191	-2.93058	1.51155	-1.93878	0.0525275	NA	chr2_71500508_71500908	None
232333	chr2	71502679	71503079	401	*	h3k27ac.condition_ck_vs_wt.res	2.3671	0.663419	1.97865	0.335288	0.737408	NA	chr2_71502679_71503079	None
232334	chr2	71506562	71506962	401	*	h3k27ac.condition_ck_vs_wt.res	2.96612	-1.82702	1.77053	-1.03191	0.302116	NA	chr2_71506562_71506962	None
232335	chr2	71515792	71516192	401	*	h3k27ac.condition_ck_vs_wt.res	2.93963	0.651651	1.66127	0.39226	0.694866	NA	chr2_71515792_71516192	None
232336	chr2	71527990	71528390	401	*	h3k27ac.condition_ck_vs_wt.res	2.84969	-0.841675	1.96253	-0.428873	0.668015	NA	chr2_71527990_71528390	None
232337	chr2	71562732	71563132	401	*	h3k27ac.condition_ck_vs_wt.res	3.872	-0.858838	1.51328	-0.567533	0.570352	NA	chr2_71562732_71563132	None
232338	chr2	71576061	71576461	401	*	h3k27ac.condition_ck_vs_wt.res	2.86961	-0.752339	1.72228	-0.436826	0.662237	NA	chr2_71576061_71576461	None
232339	chr2	71615512	71615912	401	*	h3k27ac.condition_ck_vs_wt.res	3.80351	0.833067	1.556	0.535392	0.592379	NA	chr2_71615512_71615912	None
232340	chr2	71701543	71701943	401	*	h3k27ac.condition_ck_vs_wt.res	3.36916	-0.456556	3.10656	-0.146965	0.883159	NA	chr2_71701543_71701943	None
232341	chr2	71714409	71714809	401	*	h3k27ac.condition_ck_vs_wt.res	2.94	-2.73332	1.79774	-1.52042	0.128405	NA	chr2_71714409_71714809	None
232342	chr2	71731612	71732012	401	*	h3k27ac.condition_ck_vs_wt.res	2.87351	-3.87053	2.05347	-1.88487	0.0594469	NA	chr2_71731612_71732012	None
232343	chr2	71925350	71925750	401	*	h3k27ac.condition_ck_vs_wt.res	2.81791	-1.79428	1.61604	-1.1103	0.266871	NA	chr2_71925350_71925750	None
232344	chr2	71928985	71929385	401	*	h3k27ac.condition_ck_vs_wt.res	2.5037	-1.99452	2.07257	-0.962341	0.335878	NA	chr2_71928985_71929385	None
232345	chr2	71932794	71933194	401	*	h3k27ac.condition_ck_vs_wt.res	3.94006	2.00338	1.49792	1.33744	0.181079	NA	chr2_71932794_71933194	None
232346	chr2	71939945	71940345	401	*	h3k27ac.condition_ck_vs_wt.res	2.65074	-2.50608	1.78693	-1.40245	0.16078	NA	chr2_71939945_71940345	None
232347	chr2	72006182	72006582	401	*	h3k27ac.condition_ck_vs_wt.res	2.30888	3.98802	2.22164	1.79508	0.0726409	NA	chr2_72006182_72006582	None
232348	chr2	72085736	72086136	401	*	h3k27ac.condition_ck_vs_wt.res	3.71937	-2.26117	1.72003	-1.31461	0.188642	NA	chr2_72085736_72086136	None
232349	chr2	72137677	72138077	401	*	h3k27ac.condition_ck_vs_wt.res	5.51524	-0.775074	1.23146	-0.629393	0.529092	NA	chr2_72137677_72138077	None
232350	chr2	72140252	72140652	401	*	h3k27ac.condition_ck_vs_wt.res	2.93708	-1.5183	1.6837	-0.901763	0.367183	NA	chr2_72140252_72140652	None
232351	chr2	72160058	72160458	401	*	h3k27ac.condition_ck_vs_wt.res	2.31399	-1.655	1.80296	-0.917936	0.358652	NA	chr2_72160058_72160458	None
232352	chr2	72300564	72300964	401	*	h3k27ac.condition_ck_vs_wt.res	1.56289	-2.5381	2.73846	-0.926835	0.354012	NA	chr2_72300564_72300964	None
232353	chr2	72931317	72931717	401	*	h3k27ac.condition_ck_vs_wt.res	4.49666	-0.828854	1.47099	-0.563468	0.573117	NA	chr2_72931317_72931717	None
232354	chr2	72933218	72933618	401	*	h3k27ac.condition_ck_vs_wt.res	4.70343	0.134797	1.30467	0.103318	0.91771	NA	chr2_72933218_72933618	None
232355	chr2	72937040	72937440	401	*	h3k27ac.condition_ck_vs_wt.res	3.67282	0.36063	1.59296	0.22639	0.820898	NA	chr2_72937040_72937440	None
232356	chr2	72943479	72943879	401	*	h3k27ac.condition_ck_vs_wt.res	3.83274	0.453093	1.41142	0.321019	0.748196	NA	chr2_72943479_72943879	None
232357	chr2	72947422	72947822	401	*	h3k27ac.condition_ck_vs_wt.res	2.55424	-3.84703	2.21548	-1.73643	0.082487	NA	chr2_72947422_72947822	None
232358	chr2	72951171	72951571	401	*	h3k27ac.condition_ck_vs_wt.res	5.02483	-0.203118	1.29547	-0.156792	0.875409	NA	chr2_72951171_72951571	None
232359	chr2	72954483	72954883	401	*	h3k27ac.condition_ck_vs_wt.res	5.35809	-1.36998	1.21662	-1.12606	0.260142	NA	chr2_72954483_72954883	None
232360	chr2	72958630	72959030	401	*	h3k27ac.condition_ck_vs_wt.res	3.47917	0.302944	1.45869	0.207683	0.835477	NA	chr2_72958630_72959030	None
232361	chr2	72960402	72960802	401	*	h3k27ac.condition_ck_vs_wt.res	3.48915	1.00395	1.62442	0.618034	0.536553	NA	chr2_72960402_72960802	None
232362	chr2	72962111	72962511	401	*	h3k27ac.condition_ck_vs_wt.res	3.91754	1.34269	1.40691	0.954351	0.339906	NA	chr2_72962111_72962511	None
232363	chr2	72963043	72963443	401	*	h3k27ac.condition_ck_vs_wt.res	2.65817	0.515899	2.04912	0.251766	0.801222	NA	chr2_72963043_72963443	None
232364	chr2	72972163	72972563	401	*	h3k27ac.condition_ck_vs_wt.res	2.97866	-3.135	2.06332	-1.5194	0.128663	NA	chr2_72972163_72972563	None
232365	chr2	72986043	72986443	401	*	h3k27ac.condition_ck_vs_wt.res	5.34912	-2.20138	1.41911	-1.55124	0.120844	NA	chr2_72986043_72986443	None
232366	chr2	72991134	72991534	401	*	h3k27ac.condition_ck_vs_wt.res	3.39188	-1.99324	1.47434	-1.35195	0.17639	NA	chr2_72991134_72991534	None
232367	chr2	72992566	72992966	401	*	h3k27ac.condition_ck_vs_wt.res	3.25905	-0.980664	1.57401	-0.623036	0.533261	NA	chr2_72992566_72992966	None
232368	chr2	72996116	72996516	401	*	h3k27ac.condition_ck_vs_wt.res	2.72188	-1.8643	1.8475	-1.00909	0.312933	NA	chr2_72996116_72996516	None
232369	chr2	72998279	72998679	401	*	h3k27ac.condition_ck_vs_wt.res	3.78592	-0.0605269	1.35349	-0.044719	0.964331	NA	chr2_72998279_72998679	None
232370	chr2	73020763	73021163	401	*	h3k27ac.condition_ck_vs_wt.res	3.54629	-0.618674	1.54486	-0.400473	0.688808	NA	chr2_73020763_73021163	None
232371	chr2	73021931	73022331	401	*	h3k27ac.condition_ck_vs_wt.res	4.45857	2.06226	1.58842	1.29831	0.194182	NA	chr2_73021931_73022331	None
232372	chr2	73034682	73035082	401	*	h3k27ac.condition_ck_vs_wt.res	2.34531	2.77932	2.21644	1.25395	0.209858	NA	chr2_73034682_73035082	None
232373	chr2	73036591	73036991	401	*	h3k27ac.condition_ck_vs_wt.res	4.17093	0.251238	1.36862	0.18357	0.854351	NA	chr2_73036591_73036991	None
232374	chr2	73064086	73064486	401	*	h3k27ac.condition_ck_vs_wt.res	2.3579	-2.80647	2.20774	-1.2712	0.203658	NA	chr2_73064086_73064486	None
232375	chr2	73071288	73071688	401	*	h3k27ac.condition_ck_vs_wt.res	26.2857	0.0971651	0.539255	0.180184	0.857008	0.983109	chr2_73071288_73071688	None
232376	chr2	73076557	73076957	401	*	h3k27ac.condition_ck_vs_wt.res	2.80048	1.16379	2.31246	0.503271	0.614774	NA	chr2_73076557_73076957	None
232377	chr2	73079840	73080240	401	*	h3k27ac.condition_ck_vs_wt.res	5.19317	-1.30271	1.28488	-1.01388	0.31064	NA	chr2_73079840_73080240	None
232378	chr2	73083331	73083731	401	*	h3k27ac.condition_ck_vs_wt.res	2.27266	-1.41391	1.93383	-0.731142	0.464693	NA	chr2_73083331_73083731	None
232379	chr2	73088361	73088761	401	*	h3k27ac.condition_ck_vs_wt.res	4.16699	-1.05131	1.38716	-0.757892	0.448516	NA	chr2_73088361_73088761	None
232380	chr2	73096048	73096448	401	*	h3k27ac.condition_ck_vs_wt.res	3.27459	-1.55688	1.57322	-0.989611	0.322364	NA	chr2_73096048_73096448	None
232381	chr2	73112125	73112525	401	*	h3k27ac.condition_ck_vs_wt.res	3.21666	-0.750539	1.71421	-0.437833	0.661507	NA	chr2_73112125_73112525	None
232382	chr2	73174389	73174789	401	*	h3k27ac.condition_ck_vs_wt.res	3.59568	-1.40057	1.52151	-0.920513	0.357305	NA	chr2_73174389_73174789	None
232383	chr2	73208081	73208481	401	*	h3k27ac.condition_ck_vs_wt.res	4.26129	2.28674	1.56415	1.46197	0.14375	NA	chr2_73208081_73208481	None
232384	chr2	73214198	73214598	401	*	h3k27ac.condition_ck_vs_wt.res	34.5877	-0.641613	0.478811	-1.34001	0.180241	0.693765	chr2_73214198_73214598	None
232385	chr2	73217517	73217917	401	*	h3k27ac.condition_ck_vs_wt.res	3.6723	0.492129	1.49116	0.330031	0.741376	NA	chr2_73217517_73217917	None
232386	chr2	73219207	73219607	401	*	h3k27ac.condition_ck_vs_wt.res	3.19889	0.603526	1.53181	0.393996	0.693584	NA	chr2_73219207_73219607	None
232387	chr2	73220300	73220700	401	*	h3k27ac.condition_ck_vs_wt.res	6.94299	-1.24753	1.03694	-1.20308	0.228943	0.750714	chr2_73220300_73220700	None
232388	chr2	73225844	73226244	401	*	h3k27ac.condition_ck_vs_wt.res	6.93452	0.0114054	1.20083	0.00949798	0.992422	0.9997	chr2_73225844_73226244	None
232389	chr2	73234272	73234672	401	*	h3k27ac.condition_ck_vs_wt.res	74.8289	-0.31448	0.361414	-0.870139	0.384224	0.85967	chr2_73234272_73234672	C_04
232390	chr2	73237963	73238363	401	*	h3k27ac.condition_ck_vs_wt.res	5.85424	-0.264967	1.09913	-0.24107	0.809501	NA	chr2_73237963_73238363	None
232391	chr2	73239425	73239825	401	*	h3k27ac.condition_ck_vs_wt.res	7.67727	-0.805061	1.02781	-0.783277	0.433465	0.882345	chr2_73239425_73239825	None
232392	chr2	73241811	73242211	401	*	h3k27ac.condition_ck_vs_wt.res	4.46193	0.391389	1.39786	0.279991	0.779484	NA	chr2_73241811_73242211	None
232393	chr2	73243997	73244397	401	*	h3k27ac.condition_ck_vs_wt.res	5.48835	0.111393	1.24344	0.0895846	0.928617	NA	chr2_73243997_73244397	None
232394	chr2	73246579	73246979	401	*	h3k27ac.condition_ck_vs_wt.res	2.43829	0.859995	1.73884	0.494578	0.620898	NA	chr2_73246579_73246979	None
232395	chr2	73248002	73248402	401	*	h3k27ac.condition_ck_vs_wt.res	5.47527	-1.07796	1.46913	-0.733741	0.463107	NA	chr2_73248002_73248402	None
232396	chr2	73249723	73250123	401	*	h3k27ac.condition_ck_vs_wt.res	5.18501	-0.90868	1.18372	-0.767645	0.442698	NA	chr2_73249723_73250123	None
232397	chr2	73250902	73251302	401	*	h3k27ac.condition_ck_vs_wt.res	5.68638	-2.09816	1.31805	-1.59186	0.111417	NA	chr2_73250902_73251302	None
232398	chr2	73255487	73255887	401	*	h3k27ac.condition_ck_vs_wt.res	9.00228	-0.402439	0.900842	-0.446737	0.655065	0.949473	chr2_73255487_73255887	None
232399	chr2	73263745	73264145	401	*	h3k27ac.condition_ck_vs_wt.res	4.56391	-1.23226	1.42255	-0.866234	0.386362	NA	chr2_73263745_73264145	None
232400	chr2	73265698	73266098	401	*	h3k27ac.condition_ck_vs_wt.res	6.90275	-0.835918	1.08374	-0.771331	0.440511	0.884518	chr2_73265698_73266098	None
232401	chr2	73270241	73270641	401	*	h3k27ac.condition_ck_vs_wt.res	4.00247	-1.71512	1.56453	-1.09626	0.272967	NA	chr2_73270241_73270641	None
232402	chr2	73272563	73272963	401	*	h3k27ac.condition_ck_vs_wt.res	4.88191	-1.62053	1.27909	-1.26694	0.205175	NA	chr2_73272563_73272963	None
232403	chr2	73273867	73274267	401	*	h3k27ac.condition_ck_vs_wt.res	3.2482	-0.652288	1.71402	-0.38056	0.70353	NA	chr2_73273867_73274267	None
232404	chr2	73277476	73277876	401	*	h3k27ac.condition_ck_vs_wt.res	3.39031	-1.02833	1.60806	-0.639483	0.522509	NA	chr2_73277476_73277876	None
232405	chr2	73280378	73280778	401	*	h3k27ac.condition_ck_vs_wt.res	4.49919	-1.29801	1.57185	-0.825781	0.408928	NA	chr2_73280378_73280778	None
232406	chr2	73281214	73281614	401	*	h3k27ac.condition_ck_vs_wt.res	2.93473	-3.21615	2.01555	-1.59567	0.110563	NA	chr2_73281214_73281614	None
232407	chr2	73284528	73284928	401	*	h3k27ac.condition_ck_vs_wt.res	69.384	-0.307805	0.397868	-0.773636	0.439146	0.883768	chr2_73284528_73284928	C_04
232408	chr2	73385788	73386188	401	*	h3k27ac.condition_ck_vs_wt.res	45.7584	0.00458466	0.464301	0.00987432	0.992122	0.9997	chr2_73385788_73386188	C_06
232409	chr2	73448899	73449299	401	*	h3k27ac.condition_ck_vs_wt.res	2.89439	1.98495	2.01593	0.984632	0.324805	NA	chr2_73448899_73449299	None
232410	chr2	73451121	73451521	401	*	h3k27ac.condition_ck_vs_wt.res	3.31749	0.27536	1.46057	0.188528	0.850462	NA	chr2_73451121_73451521	None
232411	chr2	73487187	73487587	401	*	h3k27ac.condition_ck_vs_wt.res	2.01197	-1.67362	2.26675	-0.738337	0.460309	NA	chr2_73487187_73487587	None
232412	chr2	73532334	73532734	401	*	h3k27ac.condition_ck_vs_wt.res	3.80409	-2.26866	1.55532	-1.45865	0.144663	NA	chr2_73532334_73532734	None
232413	chr2	73601386	73601786	401	*	h3k27ac.condition_ck_vs_wt.res	3.99262	0.826124	1.49795	0.551501	0.58129	NA	chr2_73601386_73601786	None
232414	chr2	73619142	73619542	401	*	h3k27ac.condition_ck_vs_wt.res	3.64176	-1.08503	1.54578	-0.701932	0.482722	NA	chr2_73619142_73619542	None
232415	chr2	73627674	73628074	401	*	h3k27ac.condition_ck_vs_wt.res	1.76704	-0.838373	2.20059	-0.380976	0.703221	NA	chr2_73627674_73628074	None
232416	chr2	73647724	73648124	401	*	h3k27ac.condition_ck_vs_wt.res	3.55056	2.09012	1.56837	1.33266	0.182642	NA	chr2_73647724_73648124	None
232417	chr2	73679279	73679679	401	*	h3k27ac.condition_ck_vs_wt.res	2.35867	-1.444	2.02115	-0.714445	0.474952	NA	chr2_73679279_73679679	None
232418	chr2	73728480	73728880	401	*	h3k27ac.condition_ck_vs_wt.res	4.15694	-1.77734	1.38907	-1.27951	0.200716	NA	chr2_73728480_73728880	None
232419	chr2	73737129	73737529	401	*	h3k27ac.condition_ck_vs_wt.res	20.5041	-0.205035	0.771922	-0.265616	0.790535	0.973888	chr2_73737129_73737529	None
232420	chr2	73757670	73758070	401	*	h3k27ac.condition_ck_vs_wt.res	3.45358	-2.00017	2.03969	-0.980623	0.326779	NA	chr2_73757670_73758070	None
232421	chr2	73760190	73760590	401	*	h3k27ac.condition_ck_vs_wt.res	2.96469	0.616367	1.81982	0.338697	0.734838	NA	chr2_73760190_73760590	None
232422	chr2	73779759	73780159	401	*	h3k27ac.condition_ck_vs_wt.res	57.8342	-1.36887	0.413775	-3.30825	0.000938819	0.0416712	chr2_73779759_73780159	C_05
232423	chr2	73828897	73829297	401	*	h3k27ac.condition_ck_vs_wt.res	29.3665	-0.457822	0.626731	-0.730492	0.465089	0.895227	chr2_73828897_73829297	None
232424	chr2	73830732	73831132	401	*	h3k27ac.condition_ck_vs_wt.res	3.95834	-1.32793	1.46928	-0.903796	0.366104	NA	chr2_73830732_73831132	None
232425	chr2	73832657	73833057	401	*	h3k27ac.condition_ck_vs_wt.res	4.93102	-0.214854	1.28527	-0.167166	0.867239	NA	chr2_73832657_73833057	None
232426	chr2	73836258	73836658	401	*	h3k27ac.condition_ck_vs_wt.res	7.08162	0.380963	1.05812	0.360036	0.71882	0.962224	chr2_73836258_73836658	None
232427	chr2	73841471	73841871	401	*	h3k27ac.condition_ck_vs_wt.res	1.98832	-4.2983	2.2972	-1.8711	0.0613313	NA	chr2_73841471_73841871	None
232428	chr2	73847470	73847870	401	*	h3k27ac.condition_ck_vs_wt.res	3.16223	1.58198	1.555	1.01735	0.308987	NA	chr2_73847470_73847870	None
232429	chr2	73852307	73852707	401	*	h3k27ac.condition_ck_vs_wt.res	2.93393	2.04805	1.7785	1.15156	0.249502	NA	chr2_73852307_73852707	None
232430	chr2	73856918	73857318	401	*	h3k27ac.condition_ck_vs_wt.res	5.06482	-0.627351	1.39223	-0.450609	0.652272	NA	chr2_73856918_73857318	None
232431	chr2	73864530	73864930	401	*	h3k27ac.condition_ck_vs_wt.res	3.30442	-0.0806163	1.48797	-0.0541787	0.956793	NA	chr2_73864530_73864930	None
232432	chr2	73866435	73866835	401	*	h3k27ac.condition_ck_vs_wt.res	3.73042	-3.27663	1.61759	-2.02563	0.042803	NA	chr2_73866435_73866835	None
232433	chr2	73906952	73907352	401	*	h3k27ac.condition_ck_vs_wt.res	3.49744	-2.51838	1.69027	-1.48993	0.136242	NA	chr2_73906952_73907352	None
232434	chr2	73908086	73908486	401	*	h3k27ac.condition_ck_vs_wt.res	5.56227	-1.3195	1.42041	-0.928954	0.352913	NA	chr2_73908086_73908486	None
232435	chr2	73926821	73927221	401	*	h3k27ac.condition_ck_vs_wt.res	86.3303	-0.774779	0.306085	-2.53125	0.0113656	0.19226	chr2_73926821_73927221	C_05
232436	chr2	73930247	73930647	401	*	h3k27ac.condition_ck_vs_wt.res	6.29314	-0.740595	1.1978	-0.618297	0.53638	NA	chr2_73930247_73930647	None
232437	chr2	73932383	73932783	401	*	h3k27ac.condition_ck_vs_wt.res	5.18568	-0.425988	1.28279	-0.332078	0.73983	NA	chr2_73932383_73932783	None
232438	chr2	73934790	73935190	401	*	h3k27ac.condition_ck_vs_wt.res	4.48391	-4.71046	1.82961	-2.57457	0.0100366	NA	chr2_73934790_73935190	None
232439	chr2	73936530	73936930	401	*	h3k27ac.condition_ck_vs_wt.res	4.51884	2.78752	1.83285	1.52086	0.128294	NA	chr2_73936530_73936930	None
232440	chr2	73937955	73938355	401	*	h3k27ac.condition_ck_vs_wt.res	4.88552	-0.0157084	1.51675	-0.0103566	0.991737	NA	chr2_73937955_73938355	None
232441	chr2	73939555	73939955	401	*	h3k27ac.condition_ck_vs_wt.res	4.71801	-1.38122	1.38955	-0.994006	0.32022	NA	chr2_73939555_73939955	None
232442	chr2	73943991	73944391	401	*	h3k27ac.condition_ck_vs_wt.res	3.46623	1.36053	1.72866	0.78704	0.431259	NA	chr2_73943991_73944391	None
232443	chr2	73947208	73947608	401	*	h3k27ac.condition_ck_vs_wt.res	4.55343	-0.76896	1.32847	-0.578832	0.562702	NA	chr2_73947208_73947608	None
232444	chr2	73948932	73949332	401	*	h3k27ac.condition_ck_vs_wt.res	3.87435	-1.35532	1.45162	-0.933657	0.350481	NA	chr2_73948932_73949332	None
232445	chr2	73950624	73951024	401	*	h3k27ac.condition_ck_vs_wt.res	4.39584	-0.749654	1.42581	-0.525776	0.599044	NA	chr2_73950624_73951024	None
232446	chr2	73970742	73971142	401	*	h3k27ac.condition_ck_vs_wt.res	11.3931	-0.550923	0.909943	-0.605448	0.544881	0.922607	chr2_73970742_73971142	None
232447	chr2	73972891	73973291	401	*	h3k27ac.condition_ck_vs_wt.res	5.15289	-1.69735	1.3193	-1.28655	0.198252	NA	chr2_73972891_73973291	None
232448	chr2	73981462	73981862	401	*	h3k27ac.condition_ck_vs_wt.res	4.22101	-1.03022	1.53812	-0.66979	0.502992	NA	chr2_73981462_73981862	None
232449	chr2	73984911	73985311	401	*	h3k27ac.condition_ck_vs_wt.res	46.3369	-0.116442	0.468687	-0.248444	0.803791	0.975921	chr2_73984911_73985311	C_04
232450	chr2	73989120	73989520	401	*	h3k27ac.condition_ck_vs_wt.res	5.41957	-1.21281	1.43806	-0.843363	0.399025	NA	chr2_73989120_73989520	None
232451	chr2	73993142	73993542	401	*	h3k27ac.condition_ck_vs_wt.res	3.78351	-1.7844	1.61245	-1.10664	0.268451	NA	chr2_73993142_73993542	None
232452	chr2	73993891	73994291	401	*	h3k27ac.condition_ck_vs_wt.res	5.71673	-1.3547	1.27587	-1.06179	0.288332	NA	chr2_73993891_73994291	None
232453	chr2	73995671	73996071	401	*	h3k27ac.condition_ck_vs_wt.res	7.91042	-1.50917	1.01162	-1.49183	0.135743	0.629545	chr2_73995671_73996071	None
232454	chr2	73997929	73998329	401	*	h3k27ac.condition_ck_vs_wt.res	4.20746	0.237143	1.28521	0.184516	0.853608	NA	chr2_73997929_73998329	None
232455	chr2	74002393	74002793	401	*	h3k27ac.condition_ck_vs_wt.res	12.1592	0.282523	0.903067	0.312849	0.754396	0.967045	chr2_74002393_74002793	None
232456	chr2	74004873	74005273	401	*	h3k27ac.condition_ck_vs_wt.res	4.76551	-0.752374	1.40213	-0.536594	0.591548	NA	chr2_74004873_74005273	None
232457	chr2	74006220	74006620	401	*	h3k27ac.condition_ck_vs_wt.res	4.15395	0.762018	1.43179	0.532214	0.594577	NA	chr2_74006220_74006620	None
232458	chr2	74007220	74007620	401	*	h3k27ac.condition_ck_vs_wt.res	5.28106	-0.996764	1.30767	-0.762246	0.445913	NA	chr2_74007220_74007620	None
232459	chr2	74009534	74009934	401	*	h3k27ac.condition_ck_vs_wt.res	7.13102	-1.03944	1.03665	-1.00268	0.316014	0.821927	chr2_74009534_74009934	None
232460	chr2	74014837	74015237	401	*	h3k27ac.condition_ck_vs_wt.res	4.59209	0.131391	1.28484	0.102263	0.918548	NA	chr2_74014837_74015237	None
232461	chr2	74018786	74019186	401	*	h3k27ac.condition_ck_vs_wt.res	3.79908	-1.29651	1.41985	-0.913127	0.361176	NA	chr2_74018786_74019186	None
232462	chr2	74019748	74020148	401	*	h3k27ac.condition_ck_vs_wt.res	6.09412	-1.63612	1.15918	-1.41145	0.158112	NA	chr2_74019748_74020148	None
232463	chr2	74021103	74021503	401	*	h3k27ac.condition_ck_vs_wt.res	20.0423	-0.138887	0.655784	-0.211788	0.832273	0.97963	chr2_74021103_74021503	None
232464	chr2	74024274	74024674	401	*	h3k27ac.condition_ck_vs_wt.res	5.4135	-0.408789	1.23862	-0.330037	0.741372	NA	chr2_74024274_74024674	None
232465	chr2	74026003	74026403	401	*	h3k27ac.condition_ck_vs_wt.res	8.74456	-0.704551	1.1054	-0.637373	0.523882	0.914671	chr2_74026003_74026403	None
232466	chr2	74029575	74029975	401	*	h3k27ac.condition_ck_vs_wt.res	3.73412	-2.23915	1.52332	-1.46992	0.141584	NA	chr2_74029575_74029975	None
232467	chr2	74032445	74032845	401	*	h3k27ac.condition_ck_vs_wt.res	38.7052	-0.486706	0.493986	-0.985263	0.324495	0.826903	chr2_74032445_74032845	None
232468	chr2	74036378	74036778	401	*	h3k27ac.condition_ck_vs_wt.res	4.51509	-1.33215	1.48587	-0.896546	0.369961	NA	chr2_74036378_74036778	None
232469	chr2	74037780	74038180	401	*	h3k27ac.condition_ck_vs_wt.res	7.44367	-1.78927	1.19369	-1.49894	0.133889	0.626714	chr2_74037780_74038180	None
232470	chr2	74041624	74042024	401	*	h3k27ac.condition_ck_vs_wt.res	2.37598	-1.69267	2.07266	-0.816669	0.414118	NA	chr2_74041624_74042024	None
232471	chr2	74043251	74043651	401	*	h3k27ac.condition_ck_vs_wt.res	4.05832	-0.142082	1.59487	-0.0890872	0.929013	NA	chr2_74043251_74043651	None
232472	chr2	74045352	74045752	401	*	h3k27ac.condition_ck_vs_wt.res	6.28024	-1.14525	1.16131	-0.98617	0.32405	NA	chr2_74045352_74045752	None
232473	chr2	74047673	74048073	401	*	h3k27ac.condition_ck_vs_wt.res	3.55781	0.688285	1.56144	0.4408	0.659358	NA	chr2_74047673_74048073	None
232474	chr2	74053320	74053720	401	*	h3k27ac.condition_ck_vs_wt.res	5.08782	0.0261919	1.46635	0.017862	0.985749	NA	chr2_74053320_74053720	None
232475	chr2	74074413	74074813	401	*	h3k27ac.condition_ck_vs_wt.res	2.92271	-0.243258	2.33287	-0.104274	0.916952	NA	chr2_74074413_74074813	None
232476	chr2	74077105	74077505	401	*	h3k27ac.condition_ck_vs_wt.res	4.76027	-1.23346	1.3142	-0.938569	0.347952	NA	chr2_74077105_74077505	None
232477	chr2	74080096	74080496	401	*	h3k27ac.condition_ck_vs_wt.res	9.7524	-2.08941	0.960916	-2.17439	0.0296756	0.323396	chr2_74080096_74080496	None
232478	chr2	74083684	74084084	401	*	h3k27ac.condition_ck_vs_wt.res	4.24164	-0.263452	1.50399	-0.175169	0.860947	NA	chr2_74083684_74084084	None
232479	chr2	74085764	74086164	401	*	h3k27ac.condition_ck_vs_wt.res	5.38176	-0.673963	1.17979	-0.571255	0.567827	NA	chr2_74085764_74086164	None
232480	chr2	74088080	74088480	401	*	h3k27ac.condition_ck_vs_wt.res	3.12743	-0.205102	1.99133	-0.102998	0.917965	NA	chr2_74088080_74088480	None
232481	chr2	74090952	74091352	401	*	h3k27ac.condition_ck_vs_wt.res	6.14553	-0.581168	1.07012	-0.543084	0.587072	NA	chr2_74090952_74091352	None
232482	chr2	74092590	74092990	401	*	h3k27ac.condition_ck_vs_wt.res	5.1443	-0.222875	1.20859	-0.184409	0.853693	NA	chr2_74092590_74092990	None
232483	chr2	74094288	74094688	401	*	h3k27ac.condition_ck_vs_wt.res	7.2168	0.735042	1.0073	0.729715	0.465565	0.895227	chr2_74094288_74094688	None
232484	chr2	74098929	74099329	401	*	h3k27ac.condition_ck_vs_wt.res	4.11551	-0.386478	1.42089	-0.271996	0.785625	NA	chr2_74098929_74099329	None
232485	chr2	74100416	74100816	401	*	h3k27ac.condition_ck_vs_wt.res	7.51083	0.845436	1.1664	0.724824	0.46856	0.895737	chr2_74100416_74100816	None
232486	chr2	74101800	74102200	401	*	h3k27ac.condition_ck_vs_wt.res	2.46095	-0.934393	1.96566	-0.475357	0.634532	NA	chr2_74101800_74102200	None
232487	chr2	74106020	74106420	401	*	h3k27ac.condition_ck_vs_wt.res	3.18212	-0.92316	1.5558	-0.593366	0.552937	NA	chr2_74106020_74106420	None
232488	chr2	74109685	74110085	401	*	h3k27ac.condition_ck_vs_wt.res	2.98773	-3.75432	2.00735	-1.87029	0.061444	NA	chr2_74109685_74110085	None
232489	chr2	74133302	74133702	401	*	h3k27ac.condition_ck_vs_wt.res	3.84872	-1.55137	1.6216	-0.956694	0.338722	NA	chr2_74133302_74133702	None
232490	chr2	74134549	74134949	401	*	h3k27ac.condition_ck_vs_wt.res	3.01367	2.19316	2.06388	1.06264	0.287946	NA	chr2_74134549_74134949	None
232491	chr2	74138149	74138549	401	*	h3k27ac.condition_ck_vs_wt.res	9.05447	-0.717248	0.928724	-0.772294	0.43994	0.884433	chr2_74138149_74138549	None
232492	chr2	74139583	74139983	401	*	h3k27ac.condition_ck_vs_wt.res	3.51311	-0.622352	1.4716	-0.422908	0.672362	NA	chr2_74139583_74139983	None
232493	chr2	74140451	74140851	401	*	h3k27ac.condition_ck_vs_wt.res	4.07902	-1.40439	1.42682	-0.984281	0.324978	NA	chr2_74140451_74140851	None
232494	chr2	74141549	74141949	401	*	h3k27ac.condition_ck_vs_wt.res	2.85585	-1.33496	1.75959	-0.758673	0.448048	NA	chr2_74141549_74141949	None
232495	chr2	74144784	74145184	401	*	h3k27ac.condition_ck_vs_wt.res	4.54518	0.492636	1.31191	0.37551	0.707281	NA	chr2_74144784_74145184	None
232496	chr2	74147611	74148011	401	*	h3k27ac.condition_ck_vs_wt.res	33.8826	0.067194	0.492312	0.136487	0.891437	0.987862	chr2_74147611_74148011	None
232497	chr2	74153019	74153419	401	*	h3k27ac.condition_ck_vs_wt.res	6.11744	-1.84204	1.15231	-1.59857	0.109916	NA	chr2_74153019_74153419	None
232498	chr2	74154063	74154463	401	*	h3k27ac.condition_ck_vs_wt.res	3.69731	-3.66954	1.89051	-1.94103	0.0522548	NA	chr2_74154063_74154463	None
232499	chr2	74159181	74159581	401	*	h3k27ac.condition_ck_vs_wt.res	4.64513	-0.121328	1.24171	-0.09771	0.922163	NA	chr2_74159181_74159581	None
232500	chr2	74163312	74163712	401	*	h3k27ac.condition_ck_vs_wt.res	2.63741	-2.35889	1.79457	-1.31446	0.188691	NA	chr2_74163312_74163712	None
232501	chr2	74167900	74168300	401	*	h3k27ac.condition_ck_vs_wt.res	5.6903	-1.3806	1.11297	-1.24047	0.2148	NA	chr2_74167900_74168300	None
232502	chr2	74168774	74169174	401	*	h3k27ac.condition_ck_vs_wt.res	3.87639	-0.284404	1.50548	-0.188913	0.850161	NA	chr2_74168774_74169174	None
232503	chr2	74172853	74173253	401	*	h3k27ac.condition_ck_vs_wt.res	5.78246	-4.68422	1.74173	-2.68941	0.00715783	NA	chr2_74172853_74173253	None
232504	chr2	74173498	74173898	401	*	h3k27ac.condition_ck_vs_wt.res	3.30193	-2.81998	1.70606	-1.65292	0.0983463	NA	chr2_74173498_74173898	None
232505	chr2	74174751	74175151	401	*	h3k27ac.condition_ck_vs_wt.res	7.21934	-2.28666	1.24285	-1.83986	0.0657893	0.473123	chr2_74174751_74175151	None
232506	chr2	74177011	74177411	401	*	h3k27ac.condition_ck_vs_wt.res	5.81376	0.559087	1.23096	0.454189	0.649693	NA	chr2_74177011_74177411	C_05
232507	chr2	74178541	74178941	401	*	h3k27ac.condition_ck_vs_wt.res	83.0934	-0.338617	0.367678	-0.920962	0.35707	0.847037	chr2_74178541_74178941	C_05
232508	chr2	74181646	74182046	401	*	h3k27ac.condition_ck_vs_wt.res	26.5466	-0.393343	0.575412	-0.683586	0.494237	0.905751	chr2_74181646_74182046	None
232509	chr2	74184044	74184444	401	*	h3k27ac.condition_ck_vs_wt.res	16.5338	-2.99869	0.850458	-3.52597	0.000421931	0.0246657	chr2_74184044_74184444	None
232510	chr2	74185545	74185945	401	*	h3k27ac.condition_ck_vs_wt.res	36.8426	-1.05613	0.475094	-2.22299	0.0262164	0.303833	chr2_74185545_74185945	None
232511	chr2	74187708	74188108	401	*	h3k27ac.condition_ck_vs_wt.res	3.5961	-2.38385	1.50194	-1.58718	0.112471	NA	chr2_74187708_74188108	None
232512	chr2	74189924	74190324	401	*	h3k27ac.condition_ck_vs_wt.res	4.02114	-5.47307	1.89581	-2.88693	0.00389018	NA	chr2_74189924_74190324	None
232513	chr2	74191540	74191940	401	*	h3k27ac.condition_ck_vs_wt.res	4.51195	-1.43129	1.48929	-0.961051	0.336527	NA	chr2_74191540_74191940	None
232514	chr2	74198713	74199113	401	*	h3k27ac.condition_ck_vs_wt.res	79.6388	-0.308425	0.331234	-0.931141	0.351781	0.843286	chr2_74198713_74199113	C_04
232515	chr2	74202308	74202708	401	*	h3k27ac.condition_ck_vs_wt.res	3.85529	-1.68952	1.46049	-1.15681	0.24735	NA	chr2_74202308_74202708	None
232516	chr2	74205514	74205914	401	*	h3k27ac.condition_ck_vs_wt.res	13.3881	-1.19359	0.838894	-1.42282	0.154789	0.655951	chr2_74205514_74205914	None
232517	chr2	74209404	74209804	401	*	h3k27ac.condition_ck_vs_wt.res	4.4658	-0.306502	1.44661	-0.211875	0.832204	NA	chr2_74209404_74209804	None
232518	chr2	74210970	74211370	401	*	h3k27ac.condition_ck_vs_wt.res	4.30142	0.571397	1.59709	0.357773	0.720513	NA	chr2_74210970_74211370	None
232519	chr2	74212259	74212659	401	*	h3k27ac.condition_ck_vs_wt.res	4.36198	-1.33155	1.37454	-0.968726	0.332682	NA	chr2_74212259_74212659	None
232520	chr2	74215666	74216066	401	*	h3k27ac.condition_ck_vs_wt.res	2.95872	-3.97978	2.20631	-1.80382	0.0712598	NA	chr2_74215666_74216066	None
232521	chr2	74220040	74220440	401	*	h3k27ac.condition_ck_vs_wt.res	4.32764	-1.73038	1.3825	-1.25163	0.210705	NA	chr2_74220040_74220440	None
232522	chr2	74221913	74222313	401	*	h3k27ac.condition_ck_vs_wt.res	4.53733	-0.79807	1.32871	-0.600637	0.548082	NA	chr2_74221913_74222313	None
232523	chr2	74224589	74224989	401	*	h3k27ac.condition_ck_vs_wt.res	5.33836	-0.948205	1.22291	-0.775367	0.438123	NA	chr2_74224589_74224989	None
232524	chr2	74246668	74247068	401	*	h3k27ac.condition_ck_vs_wt.res	3.07066	-1.43084	1.61794	-0.884359	0.376502	NA	chr2_74246668_74247068	None
232525	chr2	74248202	74248602	401	*	h3k27ac.condition_ck_vs_wt.res	3.62224	0.948257	1.50132	0.631615	0.527638	NA	chr2_74248202_74248602	None
232526	chr2	74259225	74259625	401	*	h3k27ac.condition_ck_vs_wt.res	3.31343	-1.90594	1.90495	-1.00052	0.317061	NA	chr2_74259225_74259625	None
232527	chr2	74263969	74264369	401	*	h3k27ac.condition_ck_vs_wt.res	3.71894	-2.0948	1.64165	-1.27603	0.201944	NA	chr2_74263969_74264369	None
232528	chr2	74286931	74287331	401	*	h3k27ac.condition_ck_vs_wt.res	3.464	-0.285739	1.46866	-0.194558	0.845739	NA	chr2_74286931_74287331	None
232529	chr2	74290778	74291178	401	*	h3k27ac.condition_ck_vs_wt.res	26.7496	-2.59726	0.611043	-4.25053	2.13262e-05	0.00292745	chr2_74290778_74291178	None
232530	chr2	74293132	74293532	401	*	h3k27ac.condition_ck_vs_wt.res	4.74222	-0.349921	1.27021	-0.275482	0.782946	NA	chr2_74293132_74293532	None
232531	chr2	74297170	74297570	401	*	h3k27ac.condition_ck_vs_wt.res	6.91175	-1.78525	1.17592	-1.51817	0.128972	0.617057	chr2_74297170_74297570	None
232532	chr2	74301244	74301644	401	*	h3k27ac.condition_ck_vs_wt.res	3.96898	-0.565427	1.41789	-0.398781	0.690054	NA	chr2_74301244_74301644	None
232533	chr2	74335263	74335663	401	*	h3k27ac.condition_ck_vs_wt.res	3.30321	-0.46307	1.61682	-0.286407	0.774566	NA	chr2_74335263_74335663	None
232534	chr2	74350030	74350430	401	*	h3k27ac.condition_ck_vs_wt.res	2.58842	-1.58761	2.13608	-0.743239	0.457337	NA	chr2_74350030_74350430	None
232535	chr2	74357545	74357945	401	*	h3k27ac.condition_ck_vs_wt.res	4.48161	0.211931	1.44872	0.146288	0.883694	NA	chr2_74357545_74357945	None
232536	chr2	74360814	74361214	401	*	h3k27ac.condition_ck_vs_wt.res	3.98413	-1.07106	1.43876	-0.744431	0.456616	NA	chr2_74360814_74361214	None
232537	chr2	74362082	74362482	401	*	h3k27ac.condition_ck_vs_wt.res	4.77895	3.46271	1.78894	1.93562	0.0529139	NA	chr2_74362082_74362482	None
232538	chr2	74365832	74366232	401	*	h3k27ac.condition_ck_vs_wt.res	4.77238	-0.338522	1.31025	-0.258366	0.796125	NA	chr2_74365832_74366232	None
232539	chr2	74371804	74372204	401	*	h3k27ac.condition_ck_vs_wt.res	4.83474	-0.000520637	1.38124	-0.000376933	0.999699	NA	chr2_74371804_74372204	None
232540	chr2	74375810	74376210	401	*	h3k27ac.condition_ck_vs_wt.res	5.17086	0.285679	1.24652	0.229182	0.818728	NA	chr2_74375810_74376210	None
232541	chr2	74379931	74380331	401	*	h3k27ac.condition_ck_vs_wt.res	10.3804	0.824416	0.927707	0.88866	0.374186	0.856137	chr2_74379931_74380331	None
232542	chr2	74385027	74385427	401	*	h3k27ac.condition_ck_vs_wt.res	5.27634	-0.81232	1.2516	-0.649027	0.516321	NA	chr2_74385027_74385427	None
232543	chr2	74391711	74392111	401	*	h3k27ac.condition_ck_vs_wt.res	62.7156	-0.292338	0.439892	-0.664567	0.506327	0.909106	chr2_74391711_74392111	C_05
232544	chr2	74411220	74411620	401	*	h3k27ac.condition_ck_vs_wt.res	2.89496	0.992991	1.95006	0.50921	0.610605	NA	chr2_74411220_74411620	None
232545	chr2	74414049	74414449	401	*	h3k27ac.condition_ck_vs_wt.res	6.7813	-3.02844	1.25317	-2.41662	0.0156654	0.229576	chr2_74414049_74414449	None
232546	chr2	74416971	74417371	401	*	h3k27ac.condition_ck_vs_wt.res	4.58664	-2.77611	1.51048	-1.83791	0.0660762	NA	chr2_74416971_74417371	None
232547	chr2	74417804	74418204	401	*	h3k27ac.condition_ck_vs_wt.res	4.42396	-0.552219	1.34766	-0.40976	0.681982	NA	chr2_74417804_74418204	None
232548	chr2	74421415	74421815	401	*	h3k27ac.condition_ck_vs_wt.res	52.1636	-0.421848	0.468888	-0.899678	0.368291	0.85198	chr2_74421415_74421815	None
232549	chr2	74425050	74425450	401	*	h3k27ac.condition_ck_vs_wt.res	4.12025	-2.24719	1.35183	-1.66233	0.0964464	NA	chr2_74425050_74425450	None
232550	chr2	74426127	74426527	401	*	h3k27ac.condition_ck_vs_wt.res	4.87462	-0.782249	1.28132	-0.610502	0.54153	NA	chr2_74426127_74426527	None
232551	chr2	74427898	74428298	401	*	h3k27ac.condition_ck_vs_wt.res	4.5793	1.19327	1.40118	0.851618	0.394426	NA	chr2_74427898_74428298	None
232552	chr2	74428685	74429085	401	*	h3k27ac.condition_ck_vs_wt.res	3.07635	0.438721	1.78918	0.245207	0.806296	NA	chr2_74428685_74429085	None
232553	chr2	74430378	74430778	401	*	h3k27ac.condition_ck_vs_wt.res	5.73838	-1.50899	1.25238	-1.2049	0.228242	NA	chr2_74430378_74430778	None
232554	chr2	74436808	74437208	401	*	h3k27ac.condition_ck_vs_wt.res	6.53908	-0.995665	1.12685	-0.883585	0.37692	0.85678	chr2_74436808_74437208	None
232555	chr2	74440321	74440721	401	*	h3k27ac.condition_ck_vs_wt.res	17.7355	-0.766079	0.679724	-1.12704	0.259724	0.776747	chr2_74440321_74440721	None
232556	chr2	74452770	74453170	401	*	h3k27ac.condition_ck_vs_wt.res	17.16	-0.305864	0.744466	-0.41085	0.681183	0.953587	chr2_74452770_74453170	None
232557	chr2	74457745	74458145	401	*	h3k27ac.condition_ck_vs_wt.res	58.0249	-0.543423	0.381578	-1.42415	0.154404	0.655558	chr2_74457745_74458145	C_04
232558	chr2	74472252	74472652	401	*	h3k27ac.condition_ck_vs_wt.res	44.3657	-0.650962	0.414773	-1.56944	0.116545	0.59382	chr2_74472252_74472652	C_05
232559	chr2	74475039	74475439	401	*	h3k27ac.condition_ck_vs_wt.res	4.16642	-1.22197	1.45445	-0.840156	0.400821	NA	chr2_74475039_74475439	None
232560	chr2	74476350	74476750	401	*	h3k27ac.condition_ck_vs_wt.res	4.3463	-2.09173	1.45668	-1.43595	0.151015	NA	chr2_74476350_74476750	None
232561	chr2	74482898	74483298	401	*	h3k27ac.condition_ck_vs_wt.res	68.1482	-0.487192	0.420135	-1.15961	0.246208	0.766301	chr2_74482898_74483298	C_04
232562	chr2	74489482	74489882	401	*	h3k27ac.condition_ck_vs_wt.res	4.26978	-1.13205	1.35705	-0.8342	0.404168	NA	chr2_74489482_74489882	None
232563	chr2	74492147	74492547	401	*	h3k27ac.condition_ck_vs_wt.res	4.95071	-3.38197	1.53077	-2.20932	0.0271522	NA	chr2_74492147_74492547	None
232564	chr2	74494511	74494911	401	*	h3k27ac.condition_ck_vs_wt.res	3.96038	-1.52549	1.5256	-0.999933	0.317343	NA	chr2_74494511_74494911	None
232565	chr2	74498755	74499155	401	*	h3k27ac.condition_ck_vs_wt.res	5.83373	1.3787	1.30278	1.05828	0.289928	NA	chr2_74498755_74499155	None
232566	chr2	74505613	74506013	401	*	h3k27ac.condition_ck_vs_wt.res	4.6661	-0.470546	1.29536	-0.363256	0.716414	NA	chr2_74505613_74506013	None
232567	chr2	74507350	74507750	401	*	h3k27ac.condition_ck_vs_wt.res	72.159	-0.0934497	0.380134	-0.245834	0.805811	0.976835	chr2_74507350_74507750	C_05
232568	chr2	74515707	74516107	401	*	h3k27ac.condition_ck_vs_wt.res	4.4147	-0.407808	1.46163	-0.27901	0.780237	NA	chr2_74515707_74516107	None
232569	chr2	74526401	74526801	401	*	h3k27ac.condition_ck_vs_wt.res	5.64291	-1.70344	1.32523	-1.28539	0.198657	NA	chr2_74526401_74526801	None
232570	chr2	74529429	74529829	401	*	h3k27ac.condition_ck_vs_wt.res	121.856	-0.254821	0.339662	-0.750218	0.453123	0.890603	chr2_74529429_74529829	C_04
232571	chr2	74531727	74532127	401	*	h3k27ac.condition_ck_vs_wt.res	6.54341	-2.14752	1.1356	-1.89108	0.0586132	0.448654	chr2_74531727_74532127	None
232572	chr2	74535608	74536008	401	*	h3k27ac.condition_ck_vs_wt.res	3.38377	-0.433672	1.48363	-0.292304	0.770054	NA	chr2_74535608_74536008	None
232573	chr2	74552070	74552470	401	*	h3k27ac.condition_ck_vs_wt.res	2.83579	-1.02105	1.88429	-0.541876	0.587904	NA	chr2_74552070_74552470	None
232574	chr2	74554421	74554821	401	*	h3k27ac.condition_ck_vs_wt.res	11.6305	-1.3155	0.877433	-1.49927	0.133805	0.62648	chr2_74554421_74554821	None
232575	chr2	74556442	74556842	401	*	h3k27ac.condition_ck_vs_wt.res	8.90408	-0.892503	0.924637	-0.965247	0.334421	0.833933	chr2_74556442_74556842	None
232576	chr2	74570934	74571334	401	*	h3k27ac.condition_ck_vs_wt.res	5.20208	-3.1946	1.42314	-2.24476	0.0247835	NA	chr2_74570934_74571334	None
232577	chr2	74573881	74574281	401	*	h3k27ac.condition_ck_vs_wt.res	2.78681	-3.52972	2.03174	-1.73729	0.0823358	NA	chr2_74573881_74574281	None
232578	chr2	74654082	74654482	401	*	h3k27ac.condition_ck_vs_wt.res	7.2566	-0.952404	1.05739	-0.900714	0.36774	0.85198	chr2_74654082_74654482	None
232579	chr2	74701692	74702092	401	*	h3k27ac.condition_ck_vs_wt.res	2.34317	-1.78061	2.08785	-0.852844	0.393746	NA	chr2_74701692_74702092	None
232580	chr2	74834712	74835112	401	*	h3k27ac.condition_ck_vs_wt.res	50.9954	0.243248	0.435528	0.558512	0.576495	0.930854	chr2_74834712_74835112	C_04
232581	chr2	74837811	74838211	401	*	h3k27ac.condition_ck_vs_wt.res	4.96467	-0.943864	1.32047	-0.714795	0.474736	NA	chr2_74837811_74838211	None
232582	chr2	74843754	74844154	401	*	h3k27ac.condition_ck_vs_wt.res	20.3464	0.35733	0.676429	0.52826	0.597319	0.936799	chr2_74843754_74844154	None
232583	chr2	74847208	74847608	401	*	h3k27ac.condition_ck_vs_wt.res	3.21071	1.15334	1.63439	0.705673	0.480391	NA	chr2_74847208_74847608	None
232584	chr2	74849282	74849682	401	*	h3k27ac.condition_ck_vs_wt.res	22.2162	0.0363041	0.73734	0.0492366	0.960731	0.996545	chr2_74849282_74849682	None
232585	chr2	74852868	74853268	401	*	h3k27ac.condition_ck_vs_wt.res	3.91744	-0.777866	1.56621	-0.496654	0.619433	NA	chr2_74852868_74853268	None
232586	chr2	74854452	74854852	401	*	h3k27ac.condition_ck_vs_wt.res	4.56872	-1.07201	1.32015	-0.812033	0.416772	NA	chr2_74854452_74854852	None
232587	chr2	74855796	74856196	401	*	h3k27ac.condition_ck_vs_wt.res	5.768	-0.067725	1.45035	-0.0466956	0.962756	NA	chr2_74855796_74856196	None
232588	chr2	74862540	74862940	401	*	h3k27ac.condition_ck_vs_wt.res	6.79188	-0.641878	1.02205	-0.628027	0.529986	0.916938	chr2_74862540_74862940	None
232589	chr2	74863846	74864246	401	*	h3k27ac.condition_ck_vs_wt.res	6.87466	0.107684	1.15006	0.0936329	0.925401	0.992047	chr2_74863846_74864246	None
232590	chr2	74865496	74865896	401	*	h3k27ac.condition_ck_vs_wt.res	6.26975	0.00436913	1.092	0.00400103	0.996808	NA	chr2_74865496_74865896	None
232591	chr2	74867971	74868371	401	*	h3k27ac.condition_ck_vs_wt.res	4.78655	-1.58065	1.42722	-1.1075	0.268079	NA	chr2_74867971_74868371	None
232592	chr2	74872180	74872580	401	*	h3k27ac.condition_ck_vs_wt.res	2.78407	-0.140186	1.86812	-0.0750411	0.940182	NA	chr2_74872180_74872580	None
232593	chr2	74874800	74875200	401	*	h3k27ac.condition_ck_vs_wt.res	8.05996	-0.178637	1.00494	-0.177758	0.858913	0.983109	chr2_74874800_74875200	None
232594	chr2	74878586	74878986	401	*	h3k27ac.condition_ck_vs_wt.res	5.31545	-1.91773	1.31728	-1.45582	0.145441	NA	chr2_74878586_74878986	None
232595	chr2	74880336	74880736	401	*	h3k27ac.condition_ck_vs_wt.res	3.75361	-0.515895	1.76859	-0.291698	0.770517	NA	chr2_74880336_74880736	None
232596	chr2	74882868	74883268	401	*	h3k27ac.condition_ck_vs_wt.res	5.88831	-1.242	1.15371	-1.07653	0.281692	NA	chr2_74882868_74883268	None
232597	chr2	74885223	74885623	401	*	h3k27ac.condition_ck_vs_wt.res	1.80242	2.60029	2.37044	1.09696	0.272657	NA	chr2_74885223_74885623	None
232598	chr2	74886952	74887352	401	*	h3k27ac.condition_ck_vs_wt.res	3.15953	-0.514068	1.73036	-0.297087	0.7664	NA	chr2_74886952_74887352	None
232599	chr2	74888572	74888972	401	*	h3k27ac.condition_ck_vs_wt.res	3.69427	-1.72845	1.5521	-1.11362	0.265441	NA	chr2_74888572_74888972	None
232600	chr2	74890059	74890459	401	*	h3k27ac.condition_ck_vs_wt.res	3.92992	-1.03639	1.5222	-0.680854	0.495964	NA	chr2_74890059_74890459	None
232601	chr2	74892276	74892676	401	*	h3k27ac.condition_ck_vs_wt.res	1.83272	0.875093	2.49128	0.351262	0.725392	NA	chr2_74892276_74892676	None
232602	chr2	74919871	74920271	401	*	h3k27ac.condition_ck_vs_wt.res	5.6883	-0.342998	1.11641	-0.307233	0.758666	NA	chr2_74919871_74920271	None
232603	chr2	74924753	74925153	401	*	h3k27ac.condition_ck_vs_wt.res	3.84219	-0.458104	1.47	-0.311636	0.755317	NA	chr2_74924753_74925153	None
232604	chr2	74927840	74928240	401	*	h3k27ac.condition_ck_vs_wt.res	3.22912	-3.43192	1.95556	-1.75496	0.0792668	NA	chr2_74927840_74928240	None
232605	chr2	74958550	74958950	401	*	h3k27ac.condition_ck_vs_wt.res	61.2294	-0.358272	0.417455	-0.858229	0.390766	0.863956	chr2_74958550_74958950	C_02
232606	chr2	74985962	74986362	401	*	h3k27ac.condition_ck_vs_wt.res	3.34431	1.2412	1.70843	0.72651	0.467526	NA	chr2_74985962_74986362	None
232607	chr2	75006488	75006888	401	*	h3k27ac.condition_ck_vs_wt.res	3.20574	-4.08331	2.00269	-2.03891	0.0414586	NA	chr2_75006488_75006888	None
232608	chr2	75008320	75008720	401	*	h3k27ac.condition_ck_vs_wt.res	2.15714	1.70028	2.12199	0.801269	0.422976	NA	chr2_75008320_75008720	None
232609	chr2	75012123	75012523	401	*	h3k27ac.condition_ck_vs_wt.res	4.83441	-1.68778	1.29982	-1.29848	0.194123	NA	chr2_75012123_75012523	None
232610	chr2	75031079	75031479	401	*	h3k27ac.condition_ck_vs_wt.res	3.83806	0.563267	1.35935	0.414365	0.678607	NA	chr2_75031079_75031479	None
232611	chr2	75043181	75043581	401	*	h3k27ac.condition_ck_vs_wt.res	2.49825	-4.74711	2.25779	-2.10255	0.035505	NA	chr2_75043181_75043581	None
232612	chr2	75311977	75312377	401	*	h3k27ac.condition_ck_vs_wt.res	8.11827	-2.34536	1.19806	-1.95763	0.050273	0.419372	chr2_75311977_75312377	None
232613	chr2	75428762	75429162	401	*	h3k27ac.condition_ck_vs_wt.res	3.51208	-2.22017	1.90991	-1.16244	0.245055	NA	chr2_75428762_75429162	None
232614	chr2	75431625	75432025	401	*	h3k27ac.condition_ck_vs_wt.res	6.84734	-4.17404	1.70556	-2.44731	0.0143928	0.219523	chr2_75431625_75432025	None
232615	chr2	75433077	75433477	401	*	h3k27ac.condition_ck_vs_wt.res	4.44806	-3.46302	1.52938	-2.26432	0.0235544	NA	chr2_75433077_75433477	None
232616	chr2	75631540	75631940	401	*	h3k27ac.condition_ck_vs_wt.res	2.4048	-0.379561	2.47226	-0.153528	0.877982	NA	chr2_75631540_75631940	None
232617	chr2	75646783	75647183	401	*	h3k27ac.condition_ck_vs_wt.res	40.7575	-0.0656367	0.448189	-0.146449	0.883567	0.986999	chr2_75646783_75647183	None
232618	chr2	75710584	75710984	401	*	h3k27ac.condition_ck_vs_wt.res	72.7045	-0.0824512	0.40216	-0.20502	0.837556	0.980233	chr2_75710584_75710984	C_06
232619	chr2	76597861	76598261	401	*	h3k27ac.condition_ck_vs_wt.res	2.52092	-2.41371	2.00423	-1.20431	0.22847	NA	chr2_76597861_76598261	None
232620	chr2	76688730	76689130	401	*	h3k27ac.condition_ck_vs_wt.res	3.8096	-0.0208584	1.60107	-0.0130278	0.989606	NA	chr2_76688730_76689130	None
232621	chr2	78887448	78887848	401	*	h3k27ac.condition_ck_vs_wt.res	7.22923	-2.29269	1.15209	-1.99003	0.0465881	0.407187	chr2_78887448_78887848	None
232622	chr2	78977638	78978038	401	*	h3k27ac.condition_ck_vs_wt.res	6.11393	-1.4555	1.2724	-1.14391	0.252662	NA	chr2_78977638_78978038	None
232623	chr2	78994803	78995203	401	*	h3k27ac.condition_ck_vs_wt.res	3.98592	-0.475486	1.37613	-0.345524	0.7297	NA	chr2_78994803_78995203	None
232624	chr2	79004677	79005077	401	*	h3k27ac.condition_ck_vs_wt.res	2.05687	1.20114	2.31292	0.519318	0.603539	NA	chr2_79004677_79005077	None
232625	chr2	79006891	79007291	401	*	h3k27ac.condition_ck_vs_wt.res	3.97505	-0.219226	1.51306	-0.144889	0.884798	NA	chr2_79006891_79007291	None
232626	chr2	79011184	79011584	401	*	h3k27ac.condition_ck_vs_wt.res	20.2144	-0.279329	0.685787	-0.407312	0.683779	0.954175	chr2_79011184_79011584	C_08
232627	chr2	79013134	79013534	401	*	h3k27ac.condition_ck_vs_wt.res	10.4005	0.209246	1.09188	0.191639	0.848025	0.981774	chr2_79013134_79013534	None
232628	chr2	79072428	79072828	401	*	h3k27ac.condition_ck_vs_wt.res	3.66725	0.222085	1.50942	0.147133	0.883027	NA	chr2_79072428_79072828	None
232629	chr2	79096889	79097289	401	*	h3k27ac.condition_ck_vs_wt.res	2.07898	-0.377142	2.70615	-0.139365	0.889162	NA	chr2_79096889_79097289	None
232630	chr2	79099188	79099588	401	*	h3k27ac.condition_ck_vs_wt.res	8.98195	0.18094	0.999874	0.180963	0.856397	0.983109	chr2_79099188_79099588	None
232631	chr2	79100383	79100783	401	*	h3k27ac.condition_ck_vs_wt.res	8.77027	0.251978	0.950716	0.26504	0.790979	0.973888	chr2_79100383_79100783	None
232632	chr2	80102655	80103055	401	*	h3k27ac.condition_ck_vs_wt.res	2.55689	-0.308143	1.90453	-0.161795	0.871468	NA	chr2_80102655_80103055	None
232633	chr2	80328048	80328448	401	*	h3k27ac.condition_ck_vs_wt.res	3.57303	0.138873	1.53582	0.0904226	0.927951	NA	chr2_80328048_80328448	None
232634	chr2	80525193	80525593	401	*	h3k27ac.condition_ck_vs_wt.res	9.00091	-0.961846	1.01811	-0.94474	0.344792	0.839399	chr2_80525193_80525593	None
232635	chr2	80530085	80530485	401	*	h3k27ac.condition_ck_vs_wt.res	9.02177	1.26602	1.00342	1.26171	0.207054	0.726275	chr2_80530085_80530485	None
232636	chr2	80566498	80566898	401	*	h3k27ac.condition_ck_vs_wt.res	3.08851	-1.29904	1.68225	-0.772203	0.439994	NA	chr2_80566498_80566898	None
232637	chr2	80704010	80704410	401	*	h3k27ac.condition_ck_vs_wt.res	3.12815	-1.5745	3.03794	-0.518278	0.604264	NA	chr2_80704010_80704410	None
232638	chr2	80736815	80737215	401	*	h3k27ac.condition_ck_vs_wt.res	23.6577	-1.04851	0.646533	-1.62174	0.104859	0.569602	chr2_80736815_80737215	None
232639	chr2	80746428	80746828	401	*	h3k27ac.condition_ck_vs_wt.res	2.98912	-1.503	1.62494	-0.92496	0.354987	NA	chr2_80746428_80746828	None
232640	chr2	80748644	80749044	401	*	h3k27ac.condition_ck_vs_wt.res	5.76882	-2.01013	1.16484	-1.72567	0.0844071	NA	chr2_80748644_80749044	None
232641	chr2	80749944	80750344	401	*	h3k27ac.condition_ck_vs_wt.res	3.13446	-2.24956	1.91709	-1.17342	0.240626	NA	chr2_80749944_80750344	None
232642	chr2	80831115	80831515	401	*	h3k27ac.condition_ck_vs_wt.res	18.3692	-0.68703	0.786005	-0.874079	0.382075	0.859044	chr2_80831115_80831515	None
232643	chr2	80863330	80863730	401	*	h3k27ac.condition_ck_vs_wt.res	12.4451	0.979532	1.81915	0.538456	0.590262	0.93587	chr2_80863330_80863730	None
232644	chr2	80896293	80896693	401	*	h3k27ac.condition_ck_vs_wt.res	3.53993	0.455671	1.64768	0.276554	0.782123	NA	chr2_80896293_80896693	None
232645	chr2	84407872	84408272	401	*	h3k27ac.condition_ck_vs_wt.res	2.47154	-4.95472	2.19253	-2.25981	0.0238328	NA	chr2_84407872_84408272	None
232646	chr2	84421367	84421767	401	*	h3k27ac.condition_ck_vs_wt.res	3.6262	-0.874788	1.73038	-0.505548	0.613174	NA	chr2_84421367_84421767	None
232647	chr2	84427867	84428267	401	*	h3k27ac.condition_ck_vs_wt.res	3.49063	0.627707	1.47731	0.424899	0.67091	NA	chr2_84427867_84428267	None
232648	chr2	84430142	84430542	401	*	h3k27ac.condition_ck_vs_wt.res	3.67999	0.644189	1.52013	0.423773	0.671731	NA	chr2_84430142_84430542	None
232649	chr2	84442720	84443120	401	*	h3k27ac.condition_ck_vs_wt.res	2.36271	0.303184	2.19486	0.138134	0.890135	NA	chr2_84442720_84443120	None
232650	chr2	84450899	84451299	401	*	h3k27ac.condition_ck_vs_wt.res	5.87172	-0.665913	1.16759	-0.57033	0.568454	NA	chr2_84450899_84451299	None
232651	chr2	84457308	84457708	401	*	h3k27ac.condition_ck_vs_wt.res	4.09651	-0.868122	1.51532	-0.572896	0.566715	NA	chr2_84457308_84457708	None
232652	chr2	84459157	84459557	401	*	h3k27ac.condition_ck_vs_wt.res	44.6553	-0.742783	0.425569	-1.74539	0.0809174	0.513271	chr2_84459157_84459557	C_05
232653	chr2	84741304	84741704	401	*	h3k27ac.condition_ck_vs_wt.res	4.0683	-0.523784	1.43719	-0.364451	0.715522	NA	chr2_84741304_84741704	None
232654	chr2	84798164	84798564	401	*	h3k27ac.condition_ck_vs_wt.res	3.63667	-0.939848	1.55077	-0.606051	0.544481	NA	chr2_84798164_84798564	None
232655	chr2	84809768	84810168	401	*	h3k27ac.condition_ck_vs_wt.res	2.81971	-2.52884	1.78762	-1.41464	0.157174	NA	chr2_84809768_84810168	None
232656	chr2	84812377	84812777	401	*	h3k27ac.condition_ck_vs_wt.res	4.91232	-0.906606	1.28855	-0.703584	0.481692	NA	chr2_84812377_84812777	None
232657	chr2	84813140	84813540	401	*	h3k27ac.condition_ck_vs_wt.res	5.5864	0.853042	1.36577	0.624585	0.532244	NA	chr2_84813140_84813540	None
232658	chr2	84815705	84816105	401	*	h3k27ac.condition_ck_vs_wt.res	3.371	-1.15666	1.53647	-0.752803	0.451568	NA	chr2_84815705_84816105	None
232659	chr2	84817316	84817716	401	*	h3k27ac.condition_ck_vs_wt.res	15.781	-1.27405	0.781534	-1.63019	0.103062	0.565308	chr2_84817316_84817716	None
232660	chr2	84819688	84820088	401	*	h3k27ac.condition_ck_vs_wt.res	5.0705	-3.66162	1.50612	-2.43117	0.0150503	NA	chr2_84819688_84820088	None
232661	chr2	84820545	84820945	401	*	h3k27ac.condition_ck_vs_wt.res	3.5077	-0.068821	1.64305	-0.041886	0.96659	NA	chr2_84820545_84820945	None
232662	chr2	84828236	84828636	401	*	h3k27ac.condition_ck_vs_wt.res	5.36498	-0.536382	1.25697	-0.426728	0.669578	NA	chr2_84828236_84828636	None
232663	chr2	84830033	84830433	401	*	h3k27ac.condition_ck_vs_wt.res	4.07167	0.330376	1.35671	0.243513	0.807608	NA	chr2_84830033_84830433	None
232664	chr2	84831649	84832049	401	*	h3k27ac.condition_ck_vs_wt.res	6.64304	-0.995951	1.13287	-0.879141	0.379325	0.857199	chr2_84831649_84832049	None
232665	chr2	84833006	84833406	401	*	h3k27ac.condition_ck_vs_wt.res	6.68039	-1.5268	1.05838	-1.44258	0.149139	0.649084	chr2_84833006_84833406	None
232666	chr2	84843178	84843578	401	*	h3k27ac.condition_ck_vs_wt.res	3.28305	-1.28907	1.53662	-0.838902	0.401524	NA	chr2_84843178_84843578	None
232667	chr2	84843985	84844385	401	*	h3k27ac.condition_ck_vs_wt.res	4.30156	-4.10746	1.83341	-2.24034	0.0250688	NA	chr2_84843985_84844385	None
232668	chr2	84846372	84846772	401	*	h3k27ac.condition_ck_vs_wt.res	7.00982	-1.2849	1.09479	-1.17365	0.240536	0.760126	chr2_84846372_84846772	None
232669	chr2	84855009	84855409	401	*	h3k27ac.condition_ck_vs_wt.res	2.02308	-1.74954	1.80953	-0.966846	0.333621	NA	chr2_84855009_84855409	None
232670	chr2	84880422	84880822	401	*	h3k27ac.condition_ck_vs_wt.res	5.81233	-1.51059	1.23568	-1.22247	0.221529	NA	chr2_84880422_84880822	None
232671	chr2	84888802	84889202	401	*	h3k27ac.condition_ck_vs_wt.res	23.3422	-0.952075	0.615348	-1.54721	0.121812	0.602934	chr2_84888802_84889202	None
232672	chr2	84894470	84894870	401	*	h3k27ac.condition_ck_vs_wt.res	4.89252	-0.892639	1.31791	-0.677316	0.498205	NA	chr2_84894470_84894870	None
232673	chr2	84898451	84898851	401	*	h3k27ac.condition_ck_vs_wt.res	5.66921	-1.28074	1.18027	-1.08512	0.277868	NA	chr2_84898451_84898851	None
232674	chr2	84905676	84906076	401	*	h3k27ac.condition_ck_vs_wt.res	45.4778	0.268159	0.467852	0.573171	0.566529	0.928485	chr2_84905676_84906076	C_05
232675	chr2	84916605	84917005	401	*	h3k27ac.condition_ck_vs_wt.res	1.09269	-0.443255	3.2355	-0.136997	0.891033	NA	chr2_84916605_84917005	None
232676	chr2	84919690	84920090	401	*	h3k27ac.condition_ck_vs_wt.res	15.5667	-2.32344	0.838739	-2.77015	0.00560297	0.129143	chr2_84919690_84920090	None
232677	chr2	84926615	84927015	401	*	h3k27ac.condition_ck_vs_wt.res	22.6323	-1.04092	0.611945	-1.70101	0.0889411	0.534094	chr2_84926615_84927015	None
232678	chr2	84931441	84931841	401	*	h3k27ac.condition_ck_vs_wt.res	5.92423	-3.02114	1.33537	-2.2624	0.0236726	NA	chr2_84931441_84931841	None
232679	chr2	84939560	84939960	401	*	h3k27ac.condition_ck_vs_wt.res	61.794	-0.587397	0.420801	-1.3959	0.162744	0.66654	chr2_84939560_84939960	C_02
232680	chr2	84942725	84943125	401	*	h3k27ac.condition_ck_vs_wt.res	14.7846	-1.6124	0.747532	-2.15697	0.0310084	0.331487	chr2_84942725_84943125	None
232681	chr2	84946074	84946474	401	*	h3k27ac.condition_ck_vs_wt.res	27.7004	-1.30937	0.600456	-2.18063	0.0292109	0.321355	chr2_84946074_84946474	None
232682	chr2	84958275	84958675	401	*	h3k27ac.condition_ck_vs_wt.res	4.98088	-1.68612	1.21113	-1.39219	0.163866	NA	chr2_84958275_84958675	None
232683	chr2	84960796	84961196	401	*	h3k27ac.condition_ck_vs_wt.res	4.50388	-0.13783	1.26488	-0.108967	0.913229	NA	chr2_84960796_84961196	None
232684	chr2	84963283	84963683	401	*	h3k27ac.condition_ck_vs_wt.res	3.84497	0.188261	1.52449	0.123491	0.901718	NA	chr2_84963283_84963683	None
232685	chr2	84965148	84965548	401	*	h3k27ac.condition_ck_vs_wt.res	5.52629	-2.92001	1.39995	-2.0858	0.036997	NA	chr2_84965148_84965548	None
232686	chr2	84971755	84972155	401	*	h3k27ac.condition_ck_vs_wt.res	251.103	-0.835988	0.23273	-3.5921	0.00032803	0.0209305	chr2_84971755_84972155	C_04
232687	chr2	84975312	84975712	401	*	h3k27ac.condition_ck_vs_wt.res	4.73335	-1.20361	1.25605	-0.958248	0.337938	NA	chr2_84975312_84975712	None
232688	chr2	84976204	84976604	401	*	h3k27ac.condition_ck_vs_wt.res	3.86347	-4.01463	1.92867	-2.08155	0.0373835	NA	chr2_84976204_84976604	None
232689	chr2	84978693	84979093	401	*	h3k27ac.condition_ck_vs_wt.res	2.84699	-0.25415	1.80657	-0.140681	0.888122	NA	chr2_84978693_84979093	None
232690	chr2	84980278	84980678	401	*	h3k27ac.condition_ck_vs_wt.res	6.31669	-3.25648	1.48891	-2.18716	0.0287308	NA	chr2_84980278_84980678	None
232691	chr2	84983725	84984125	401	*	h3k27ac.condition_ck_vs_wt.res	3.32264	-2.06205	1.80607	-1.14173	0.253565	NA	chr2_84983725_84984125	None
232692	chr2	84986786	84987186	401	*	h3k27ac.condition_ck_vs_wt.res	3.48121	-1.59935	1.55813	-1.02645	0.304677	NA	chr2_84986786_84987186	None
232693	chr2	84989671	84990071	401	*	h3k27ac.condition_ck_vs_wt.res	3.45343	-0.039009	1.49418	-0.0261074	0.979172	NA	chr2_84989671_84990071	None
232694	chr2	84990817	84991217	401	*	h3k27ac.condition_ck_vs_wt.res	5.87887	-0.94899	1.28331	-0.739485	0.459613	NA	chr2_84990817_84991217	None
232695	chr2	84991757	84992157	401	*	h3k27ac.condition_ck_vs_wt.res	4.51481	-0.579548	1.28984	-0.449316	0.653204	NA	chr2_84991757_84992157	None
232696	chr2	84995254	84995654	401	*	h3k27ac.condition_ck_vs_wt.res	5.61628	-2.08759	1.3508	-1.54545	0.122238	NA	chr2_84995254_84995654	None
232697	chr2	84999851	85000251	401	*	h3k27ac.condition_ck_vs_wt.res	8.22246	-2.88919	1.15767	-2.4957	0.0125709	0.20417	chr2_84999851_85000251	None
232698	chr2	85001473	85001873	401	*	h3k27ac.condition_ck_vs_wt.res	3.57168	-0.981599	1.55343	-0.631891	0.527458	NA	chr2_85001473_85001873	None
232699	chr2	85004073	85004473	401	*	h3k27ac.condition_ck_vs_wt.res	2.83102	-2.2851	1.79418	-1.27362	0.202799	NA	chr2_85004073_85004473	None
232700	chr2	85007409	85007809	401	*	h3k27ac.condition_ck_vs_wt.res	3.72219	0.984856	1.52876	0.644217	0.519435	NA	chr2_85007409_85007809	None
232701	chr2	85008866	85009266	401	*	h3k27ac.condition_ck_vs_wt.res	5.89172	-1.43725	1.18325	-1.21467	0.224493	NA	chr2_85008866_85009266	None
232702	chr2	85011808	85012208	401	*	h3k27ac.condition_ck_vs_wt.res	5.06735	-0.989	1.18433	-0.835071	0.403678	NA	chr2_85011808_85012208	None
232703	chr2	85013480	85013880	401	*	h3k27ac.condition_ck_vs_wt.res	4.5979	0.0236947	1.33806	0.0177083	0.985872	NA	chr2_85013480_85013880	None
232704	chr2	85014625	85015025	401	*	h3k27ac.condition_ck_vs_wt.res	7.50263	-0.40848	1.06198	-0.384641	0.700503	0.957632	chr2_85014625_85015025	None
232705	chr2	85017251	85017651	401	*	h3k27ac.condition_ck_vs_wt.res	3.89998	1.18099	1.58034	0.747303	0.454881	NA	chr2_85017251_85017651	None
232706	chr2	85017863	85018263	401	*	h3k27ac.condition_ck_vs_wt.res	3.35976	3.63473	2.00531	1.81255	0.069901	NA	chr2_85017863_85018263	None
232707	chr2	85020647	85021047	401	*	h3k27ac.condition_ck_vs_wt.res	4.09495	2.05602	1.57878	1.30228	0.192819	NA	chr2_85020647_85021047	None
232708	chr2	85048600	85049000	401	*	h3k27ac.condition_ck_vs_wt.res	5.58782	-1.68606	1.34373	-1.25477	0.209564	NA	chr2_85048600_85049000	None
232709	chr2	85078566	85078966	401	*	h3k27ac.condition_ck_vs_wt.res	3.54102	-0.36593	1.53713	-0.23806	0.811834	NA	chr2_85078566_85078966	None
232710	chr2	85178655	85179055	401	*	h3k27ac.condition_ck_vs_wt.res	2.76327	-3.32393	2.18488	-1.52133	0.128176	NA	chr2_85178655_85179055	None
232711	chr2	85183300	85183700	401	*	h3k27ac.condition_ck_vs_wt.res	3.19344	-1.64312	1.60704	-1.02245	0.306567	NA	chr2_85183300_85183700	None
232712	chr2	85209974	85210374	401	*	h3k27ac.condition_ck_vs_wt.res	2.6903	-3.08877	2.34248	-1.31859	0.187306	NA	chr2_85209974_85210374	None
232713	chr2	85214088	85214488	401	*	h3k27ac.condition_ck_vs_wt.res	3.33023	-2.19827	1.62367	-1.35389	0.175771	NA	chr2_85214088_85214488	None
232714	chr2	85255398	85255798	401	*	h3k27ac.condition_ck_vs_wt.res	4.33212	-1.74402	1.53614	-1.13533	0.256238	NA	chr2_85255398_85255798	None
232715	chr2	85285493	85285893	401	*	h3k27ac.condition_ck_vs_wt.res	7.06797	-0.127925	0.988563	-0.129405	0.897038	0.988517	chr2_85285493_85285893	None
232716	chr2	85310510	85310910	401	*	h3k27ac.condition_ck_vs_wt.res	2.7839	0.842288	1.6946	0.497044	0.619158	NA	chr2_85310510_85310910	None
232717	chr2	85314262	85314662	401	*	h3k27ac.condition_ck_vs_wt.res	5.87042	-1.10745	1.23821	-0.894395	0.37111	NA	chr2_85314262_85314662	None
232718	chr2	85317185	85317585	401	*	h3k27ac.condition_ck_vs_wt.res	4.18225	-1.209	1.35713	-0.890844	0.373013	NA	chr2_85317185_85317585	None
232719	chr2	85319802	85320202	401	*	h3k27ac.condition_ck_vs_wt.res	4.70568	-0.838094	1.51009	-0.554997	0.578897	NA	chr2_85319802_85320202	None
232720	chr2	85321985	85322385	401	*	h3k27ac.condition_ck_vs_wt.res	4.89204	-0.653553	1.41545	-0.461727	0.644277	NA	chr2_85321985_85322385	None
232721	chr2	85327925	85328325	401	*	h3k27ac.condition_ck_vs_wt.res	98.4524	-0.608689	0.322848	-1.88537	0.0593794	0.451534	chr2_85327925_85328325	C_04
232722	chr2	85334597	85334997	401	*	h3k27ac.condition_ck_vs_wt.res	4.70677	-0.174665	1.28803	-0.135606	0.892133	NA	chr2_85334597_85334997	None
232723	chr2	85343336	85343736	401	*	h3k27ac.condition_ck_vs_wt.res	4.53959	-1.08766	1.26217	-0.861736	0.388833	NA	chr2_85343336_85343736	None
232724	chr2	85344705	85345105	401	*	h3k27ac.condition_ck_vs_wt.res	6.87014	-0.0341653	1.02624	-0.0332919	0.973442	0.997333	chr2_85344705_85345105	None
232725	chr2	85346925	85347325	401	*	h3k27ac.condition_ck_vs_wt.res	3.19458	-1.75219	1.59208	-1.10057	0.271084	NA	chr2_85346925_85347325	None
232726	chr2	85350850	85351250	401	*	h3k27ac.condition_ck_vs_wt.res	4.456	-2.02881	1.49193	-1.35986	0.173873	NA	chr2_85350850_85351250	None
232727	chr2	85354508	85354908	401	*	h3k27ac.condition_ck_vs_wt.res	34.4194	0.507902	0.541414	0.938102	0.348192	0.84125	chr2_85354508_85354908	C_05
232728	chr2	85358614	85359014	401	*	h3k27ac.condition_ck_vs_wt.res	2.46489	0.418818	2.05523	0.203782	0.838524	NA	chr2_85358614_85359014	None
232729	chr2	85366751	85367151	401	*	h3k27ac.condition_ck_vs_wt.res	2.68619	-0.735225	1.89077	-0.38885	0.697387	NA	chr2_85366751_85367151	None
232730	chr2	85368221	85368621	401	*	h3k27ac.condition_ck_vs_wt.res	3.12317	-3.4426	1.97137	-1.7463	0.0807588	NA	chr2_85368221_85368621	None
232731	chr2	85368875	85369275	401	*	h3k27ac.condition_ck_vs_wt.res	4.05646	-3.82463	1.89619	-2.01701	0.0436949	NA	chr2_85368875_85369275	None
232732	chr2	85376288	85376688	401	*	h3k27ac.condition_ck_vs_wt.res	4.17326	0.721947	1.56713	0.460681	0.645028	NA	chr2_85376288_85376688	None
232733	chr2	85377035	85377435	401	*	h3k27ac.condition_ck_vs_wt.res	3.61214	-1.077	1.6129	-0.667741	0.504299	NA	chr2_85377035_85377435	None
232734	chr2	85385471	85385871	401	*	h3k27ac.condition_ck_vs_wt.res	2.9833	-4.55993	2.1429	-2.12792	0.0333435	NA	chr2_85385471_85385871	None
232735	chr2	85389784	85390184	401	*	h3k27ac.condition_ck_vs_wt.res	4.91213	1.73367	1.39038	1.2469	0.212432	NA	chr2_85389784_85390184	None
232736	chr2	85391099	85391499	401	*	h3k27ac.condition_ck_vs_wt.res	4.70251	-2.31989	1.54989	-1.49681	0.134442	NA	chr2_85391099_85391499	None
232737	chr2	85392500	85392900	401	*	h3k27ac.condition_ck_vs_wt.res	6.95233	-1.36821	1.09705	-1.24717	0.212334	0.73408	chr2_85392500_85392900	None
232738	chr2	85393808	85394208	401	*	h3k27ac.condition_ck_vs_wt.res	3.88797	-0.809615	1.47118	-0.550316	0.582103	NA	chr2_85393808_85394208	None
232739	chr2	85398620	85399020	401	*	h3k27ac.condition_ck_vs_wt.res	6.53117	-1.03571	1.10507	-0.937233	0.348639	0.841469	chr2_85398620_85399020	None
232740	chr2	85400751	85401151	401	*	h3k27ac.condition_ck_vs_wt.res	4.70324	-0.660664	1.33016	-0.496681	0.619414	NA	chr2_85400751_85401151	None
232741	chr2	85409941	85410341	401	*	h3k27ac.condition_ck_vs_wt.res	8.21866	-2.04693	1.00044	-2.04603	0.0407533	0.379218	chr2_85409941_85410341	None
232742	chr2	85418397	85418797	401	*	h3k27ac.condition_ck_vs_wt.res	85.5681	0.137353	0.375984	0.365317	0.714875	0.960936	chr2_85418397_85418797	C_05
232743	chr2	85422720	85423120	401	*	h3k27ac.condition_ck_vs_wt.res	3.95026	-0.642565	1.4476	-0.443882	0.657128	NA	chr2_85422720_85423120	None
232744	chr2	85423605	85424005	401	*	h3k27ac.condition_ck_vs_wt.res	5.09025	-3.35721	1.5233	-2.20391	0.0275305	NA	chr2_85423605_85424005	None
232745	chr2	85425542	85425942	401	*	h3k27ac.condition_ck_vs_wt.res	4.00243	-2.36028	1.6043	-1.47123	0.14123	NA	chr2_85425542_85425942	None
232746	chr2	85429705	85430105	401	*	h3k27ac.condition_ck_vs_wt.res	7.30759	0.673156	1.17503	0.572884	0.566723	0.928485	chr2_85429705_85430105	None
232747	chr2	85430700	85431100	401	*	h3k27ac.condition_ck_vs_wt.res	3.63166	1.44779	1.65558	0.87449	0.381852	NA	chr2_85430700_85431100	None
232748	chr2	85432856	85433256	401	*	h3k27ac.condition_ck_vs_wt.res	3.41432	-0.22872	1.64892	-0.138709	0.88968	NA	chr2_85432856_85433256	None
232749	chr2	85433861	85434261	401	*	h3k27ac.condition_ck_vs_wt.res	4.59009	0.305611	1.304	0.234363	0.814703	NA	chr2_85433861_85434261	None
232750	chr2	85437520	85437920	401	*	h3k27ac.condition_ck_vs_wt.res	16.5134	-2.37163	0.798673	-2.96946	0.0029832	0.0885948	chr2_85437520_85437920	None
232751	chr2	85445740	85446140	401	*	h3k27ac.condition_ck_vs_wt.res	13.0888	0.695482	0.785512	0.885387	0.375948	0.856558	chr2_85445740_85446140	None
232752	chr2	85450264	85450664	401	*	h3k27ac.condition_ck_vs_wt.res	5.67923	0.0977656	1.25375	0.0779785	0.937845	NA	chr2_85450264_85450664	None
232753	chr2	85456428	85456828	401	*	h3k27ac.condition_ck_vs_wt.res	3.21813	-3.79098	1.95527	-1.93885	0.0525192	NA	chr2_85456428_85456828	None
232754	chr2	85503563	85503963	401	*	h3k27ac.condition_ck_vs_wt.res	3.9596	-0.350091	1.52689	-0.229284	0.818648	NA	chr2_85503563_85503963	None
232755	chr2	85505636	85506036	401	*	h3k27ac.condition_ck_vs_wt.res	3.22844	-1.95547	1.75705	-1.11292	0.265741	NA	chr2_85505636_85506036	None
232756	chr2	85524502	85524902	401	*	h3k27ac.condition_ck_vs_wt.res	4.79492	-1.80845	1.37337	-1.31679	0.187908	NA	chr2_85524502_85524902	None
232757	chr2	85538727	85539127	401	*	h3k27ac.condition_ck_vs_wt.res	111.86	-0.675117	0.303495	-2.22447	0.0261166	0.303158	chr2_85538727_85539127	C_04
232758	chr2	85546400	85546800	401	*	h3k27ac.condition_ck_vs_wt.res	3.98219	0.462948	1.3178	0.351304	0.72536	NA	chr2_85546400_85546800	None
232759	chr2	85549419	85549819	401	*	h3k27ac.condition_ck_vs_wt.res	4.57796	-1.7653	1.40306	-1.25818	0.208328	NA	chr2_85549419_85549819	None
232760	chr2	85551801	85552201	401	*	h3k27ac.condition_ck_vs_wt.res	6.89888	-1.80779	1.09762	-1.647	0.0995574	0.558933	chr2_85551801_85552201	None
232761	chr2	85554268	85554668	401	*	h3k27ac.condition_ck_vs_wt.res	4.9936	0.781511	1.4035	0.556829	0.577644	NA	chr2_85554268_85554668	None
232762	chr2	85554972	85555372	401	*	h3k27ac.condition_ck_vs_wt.res	6.36312	-1.4625	1.22824	-1.19073	0.23376	0.756582	chr2_85554972_85555372	None
232763	chr2	85556067	85556467	401	*	h3k27ac.condition_ck_vs_wt.res	1.98763	-3.49246	2.48568	-1.40503	0.160012	NA	chr2_85556067_85556467	None
232764	chr2	85558834	85559234	401	*	h3k27ac.condition_ck_vs_wt.res	3.97236	-1.32196	1.55084	-0.852416	0.393983	NA	chr2_85558834_85559234	None
232765	chr2	85561372	85561772	401	*	h3k27ac.condition_ck_vs_wt.res	64.8472	-0.451052	0.378834	-1.19063	0.233797	0.756582	chr2_85561372_85561772	C_05
232766	chr2	85564085	85564485	401	*	h3k27ac.condition_ck_vs_wt.res	7.506	0.449741	1.12478	0.399849	0.689268	0.955441	chr2_85564085_85564485	None
232767	chr2	85577843	85578243	401	*	h3k27ac.condition_ck_vs_wt.res	35.3542	-0.932043	0.541057	-1.72263	0.0849551	0.525231	chr2_85577843_85578243	C_05
232768	chr2	85583080	85583480	401	*	h3k27ac.condition_ck_vs_wt.res	3.0653	-1.55372	1.71978	-0.903437	0.366294	NA	chr2_85583080_85583480	None
232769	chr2	85585094	85585494	401	*	h3k27ac.condition_ck_vs_wt.res	8.47447	-2.18543	1.10371	-1.98007	0.047696	0.410629	chr2_85585094_85585494	None
232770	chr2	85587852	85588252	401	*	h3k27ac.condition_ck_vs_wt.res	4.63958	-0.731756	1.2425	-0.588938	0.555903	NA	chr2_85587852_85588252	None
232771	chr2	85592134	85592534	401	*	h3k27ac.condition_ck_vs_wt.res	4.65027	-0.461239	1.28211	-0.359748	0.719035	NA	chr2_85592134_85592534	None
232772	chr2	85595424	85595824	401	*	h3k27ac.condition_ck_vs_wt.res	45.8312	-0.356273	0.437401	-0.814522	0.415346	0.875011	chr2_85595424_85595824	C_05
232773	chr2	85600262	85600662	401	*	h3k27ac.condition_ck_vs_wt.res	5.38238	-1.4039	1.39353	-1.00744	0.313723	NA	chr2_85600262_85600662	None
232774	chr2	85602622	85603022	401	*	h3k27ac.condition_ck_vs_wt.res	16.2171	-0.86006	0.6905	-1.24556	0.212925	0.734556	chr2_85602622_85603022	None
232775	chr2	85607337	85607737	401	*	h3k27ac.condition_ck_vs_wt.res	4.6777	-1.41444	1.27257	-1.11148	0.266362	NA	chr2_85607337_85607737	None
232776	chr2	85609072	85609472	401	*	h3k27ac.condition_ck_vs_wt.res	5.85908	-1.39032	1.27435	-1.091	0.275272	NA	chr2_85609072_85609472	None
232777	chr2	85611749	85612149	401	*	h3k27ac.condition_ck_vs_wt.res	41.6257	-0.603025	0.497797	-1.21139	0.225747	0.748017	chr2_85611749_85612149	C_05
232778	chr2	85616046	85616446	401	*	h3k27ac.condition_ck_vs_wt.res	65.2759	-0.711141	0.370704	-1.91835	0.0550664	0.435351	chr2_85616046_85616446	C_05
232779	chr2	85619034	85619434	401	*	h3k27ac.condition_ck_vs_wt.res	5.51829	-1.25905	1.30817	-0.962454	0.335821	NA	chr2_85619034_85619434	None
232780	chr2	85620974	85621374	401	*	h3k27ac.condition_ck_vs_wt.res	3.06302	-0.393214	1.70128	-0.231128	0.817215	NA	chr2_85620974_85621374	None
232781	chr2	85625611	85626011	401	*	h3k27ac.condition_ck_vs_wt.res	3.39157	1.05987	1.63292	0.649059	0.5163	NA	chr2_85625611_85626011	None
232782	chr2	85628881	85629281	401	*	h3k27ac.condition_ck_vs_wt.res	5.28829	-0.806864	1.2347	-0.653491	0.51344	NA	chr2_85628881_85629281	None
232783	chr2	85630949	85631349	401	*	h3k27ac.condition_ck_vs_wt.res	2.26517	3.75942	2.42414	1.55083	0.120943	NA	chr2_85630949_85631349	None
232784	chr2	85634461	85634861	401	*	h3k27ac.condition_ck_vs_wt.res	6.27911	-1.78313	1.17578	-1.51655	0.129381	NA	chr2_85634461_85634861	None
232785	chr2	85636655	85637055	401	*	h3k27ac.condition_ck_vs_wt.res	5.87578	-0.250035	1.18847	-0.210384	0.833368	NA	chr2_85636655_85637055	None
232786	chr2	85637457	85637857	401	*	h3k27ac.condition_ck_vs_wt.res	9.86736	-0.181483	0.904225	-0.200706	0.840928	0.980444	chr2_85637457_85637857	None
232787	chr2	85642048	85642448	401	*	h3k27ac.condition_ck_vs_wt.res	4.14057	-2.18978	1.53603	-1.42561	0.153981	NA	chr2_85642048_85642448	None
232788	chr2	85642998	85643398	401	*	h3k27ac.condition_ck_vs_wt.res	4.50658	0.633952	1.4081	0.450218	0.652553	NA	chr2_85642998_85643398	None
232789	chr2	85644103	85644503	401	*	h3k27ac.condition_ck_vs_wt.res	2.51364	0.476118	1.86259	0.255622	0.798243	NA	chr2_85644103_85644503	None
232790	chr2	85646320	85646720	401	*	h3k27ac.condition_ck_vs_wt.res	3.14488	-1.90682	1.70748	-1.11675	0.264102	NA	chr2_85646320_85646720	None
232791	chr2	85648516	85648916	401	*	h3k27ac.condition_ck_vs_wt.res	7.26369	-0.536415	1.06393	-0.504183	0.614133	0.940951	chr2_85648516_85648916	None
232792	chr2	85649464	85649864	401	*	h3k27ac.condition_ck_vs_wt.res	4.62395	-1.17711	1.2714	-0.925841	0.354528	NA	chr2_85649464_85649864	None
232793	chr2	85652269	85652669	401	*	h3k27ac.condition_ck_vs_wt.res	4.52558	1.31641	1.38637	0.949537	0.342347	NA	chr2_85652269_85652669	None
232794	chr2	85653832	85654232	401	*	h3k27ac.condition_ck_vs_wt.res	3.36948	-1.29098	1.57747	-0.818382	0.413139	NA	chr2_85653832_85654232	None
232795	chr2	85656123	85656523	401	*	h3k27ac.condition_ck_vs_wt.res	5.15869	-0.341759	1.18592	-0.288179	0.77321	NA	chr2_85656123_85656523	None
232796	chr2	85659360	85659760	401	*	h3k27ac.condition_ck_vs_wt.res	5.35022	-0.953118	1.14905	-0.829484	0.406831	NA	chr2_85659360_85659760	None
232797	chr2	85661446	85661846	401	*	h3k27ac.condition_ck_vs_wt.res	5.17083	-1.16045	1.27063	-0.913285	0.361092	NA	chr2_85661446_85661846	None
232798	chr2	85663031	85663431	401	*	h3k27ac.condition_ck_vs_wt.res	5.32317	-0.264308	1.21367	-0.217775	0.827604	NA	chr2_85663031_85663431	None
232799	chr2	85665575	85665975	401	*	h3k27ac.condition_ck_vs_wt.res	4.97337	-0.5833	1.21923	-0.478415	0.632355	NA	chr2_85665575_85665975	None
232800	chr2	85667622	85668022	401	*	h3k27ac.condition_ck_vs_wt.res	2.92142	-1.25316	1.73563	-0.722022	0.470281	NA	chr2_85667622_85668022	None
232801	chr2	85668555	85668955	401	*	h3k27ac.condition_ck_vs_wt.res	5.42099	-0.130757	1.29646	-0.100857	0.919664	NA	chr2_85668555_85668955	None
232802	chr2	85679188	85679588	401	*	h3k27ac.condition_ck_vs_wt.res	4.12121	0.503859	1.46888	0.343023	0.731581	NA	chr2_85679188_85679588	None
232803	chr2	85710701	85711101	401	*	h3k27ac.condition_ck_vs_wt.res	4.03497	0.0423787	1.40675	0.0301252	0.975967	NA	chr2_85710701_85711101	None
232804	chr2	85742747	85743147	401	*	h3k27ac.condition_ck_vs_wt.res	3.42625	0.265435	1.53133	0.173337	0.862387	NA	chr2_85742747_85743147	None
232805	chr2	85748012	85748412	401	*	h3k27ac.condition_ck_vs_wt.res	4.30056	-2.32884	1.54727	-1.50513	0.13229	NA	chr2_85748012_85748412	None
232806	chr2	85758518	85758918	401	*	h3k27ac.condition_ck_vs_wt.res	3.87421	0.357452	1.55931	0.229237	0.818685	NA	chr2_85758518_85758918	None
232807	chr2	85760811	85761211	401	*	h3k27ac.condition_ck_vs_wt.res	4.74984	-1.2585	1.24553	-1.01041	0.312297	NA	chr2_85760811_85761211	None
232808	chr2	85765968	85766368	401	*	h3k27ac.condition_ck_vs_wt.res	3.15058	-1.624	1.77255	-0.916198	0.359563	NA	chr2_85765968_85766368	None
232809	chr2	85778728	85779128	401	*	h3k27ac.condition_ck_vs_wt.res	3.59094	-1.62335	1.65434	-0.981267	0.326461	NA	chr2_85778728_85779128	None
232810	chr2	85783954	85784354	401	*	h3k27ac.condition_ck_vs_wt.res	3.42519	-1.2601	1.60781	-0.783736	0.433195	NA	chr2_85783954_85784354	None
232811	chr2	85789467	85789867	401	*	h3k27ac.condition_ck_vs_wt.res	2.49847	0.313803	1.83507	0.171003	0.864221	NA	chr2_85789467_85789867	None
232812	chr2	85827527	85827927	401	*	h3k27ac.condition_ck_vs_wt.res	6.46106	-0.654517	1.1318	-0.578298	0.563063	0.928228	chr2_85827527_85827927	None
232813	chr2	85851419	85851819	401	*	h3k27ac.condition_ck_vs_wt.res	5.16493	-0.526237	1.23371	-0.42655	0.669707	NA	chr2_85851419_85851819	None
232814	chr2	85853734	85854134	401	*	h3k27ac.condition_ck_vs_wt.res	16.5664	-2.32757	0.832284	-2.79661	0.00516423	0.123565	chr2_85853734_85854134	None
232815	chr2	85858968	85859368	401	*	h3k27ac.condition_ck_vs_wt.res	3.37178	-0.749794	1.51838	-0.493811	0.62144	NA	chr2_85858968_85859368	None
232816	chr2	85860985	85861385	401	*	h3k27ac.condition_ck_vs_wt.res	5.08691	-4.73844	1.79202	-2.64419	0.00818869	NA	chr2_85860985_85861385	None
232817	chr2	85863074	85863474	401	*	h3k27ac.condition_ck_vs_wt.res	3.78597	0.139519	1.74508	0.0799498	0.936277	NA	chr2_85863074_85863474	None
232818	chr2	85888740	85889140	401	*	h3k27ac.condition_ck_vs_wt.res	15.3227	-0.135754	0.73995	-0.183464	0.854434	0.983029	chr2_85888740_85889140	None
232819	chr2	85952716	85953116	401	*	h3k27ac.condition_ck_vs_wt.res	3.38615	0.707314	2.1508	0.328861	0.742261	NA	chr2_85952716_85953116	None
232820	chr2	85976666	85977066	401	*	h3k27ac.condition_ck_vs_wt.res	3.51336	1.43523	1.54945	0.926279	0.354301	NA	chr2_85976666_85977066	None
232821	chr2	85994481	85994881	401	*	h3k27ac.condition_ck_vs_wt.res	4.77426	0.636638	1.32673	0.479855	0.631331	NA	chr2_85994481_85994881	None
232822	chr2	85996359	85996759	401	*	h3k27ac.condition_ck_vs_wt.res	4.56123	0.728277	1.30628	0.557517	0.577174	NA	chr2_85996359_85996759	None
232823	chr2	85997629	85998029	401	*	h3k27ac.condition_ck_vs_wt.res	3.89342	-0.848093	1.41382	-0.599859	0.5486	NA	chr2_85997629_85998029	None
232824	chr2	85999129	85999529	401	*	h3k27ac.condition_ck_vs_wt.res	6.03385	0.145886	1.17201	0.124475	0.900939	NA	chr2_85999129_85999529	None
232825	chr2	86017001	86017401	401	*	h3k27ac.condition_ck_vs_wt.res	3.44406	-0.452353	1.53239	-0.295195	0.767845	NA	chr2_86017001_86017401	None
232826	chr2	86021256	86021656	401	*	h3k27ac.condition_ck_vs_wt.res	6.88285	-0.618649	1.15369	-0.536237	0.591795	0.936347	chr2_86021256_86021656	None
232827	chr2	86023173	86023573	401	*	h3k27ac.condition_ck_vs_wt.res	6.14801	-1.0796	1.3419	-0.80453	0.421091	NA	chr2_86023173_86023573	None
232828	chr2	86024597	86024997	401	*	h3k27ac.condition_ck_vs_wt.res	5.43169	-0.402923	1.34662	-0.299211	0.764779	NA	chr2_86024597_86024997	None
232829	chr2	86036187	86036587	401	*	h3k27ac.condition_ck_vs_wt.res	105.421	-0.220822	0.35877	-0.615497	0.538227	0.920422	chr2_86036187_86036587	C_03
232830	chr2	86047933	86048333	401	*	h3k27ac.condition_ck_vs_wt.res	15.5152	-0.372092	0.701015	-0.530791	0.595564	0.936636	chr2_86047933_86048333	None
232831	chr2	86052009	86052409	401	*	h3k27ac.condition_ck_vs_wt.res	5.54802	-1.29899	1.24834	-1.04057	0.298073	NA	chr2_86052009_86052409	None
232832	chr2	86053497	86053897	401	*	h3k27ac.condition_ck_vs_wt.res	4.27295	1.42574	1.54545	0.922543	0.356245	NA	chr2_86053497_86053897	None
232833	chr2	86055028	86055428	401	*	h3k27ac.condition_ck_vs_wt.res	5.7715	0.197697	1.1562	0.170988	0.864233	NA	chr2_86055028_86055428	None
232834	chr2	86056485	86056885	401	*	h3k27ac.condition_ck_vs_wt.res	6.0286	-0.807499	1.22653	-0.658358	0.510308	NA	chr2_86056485_86056885	None
232835	chr2	86059286	86059686	401	*	h3k27ac.condition_ck_vs_wt.res	3.11268	1.20641	1.74092	0.692974	0.488326	NA	chr2_86059286_86059686	None
232836	chr2	86065095	86065495	401	*	h3k27ac.condition_ck_vs_wt.res	4.58002	-0.277317	1.45234	-0.190944	0.848569	NA	chr2_86065095_86065495	None
232837	chr2	86066714	86067114	401	*	h3k27ac.condition_ck_vs_wt.res	3.73693	-1.69501	1.64337	-1.03142	0.302343	NA	chr2_86066714_86067114	None
232838	chr2	86068735	86069135	401	*	h3k27ac.condition_ck_vs_wt.res	6.55531	-1.01207	1.13965	-0.888054	0.374512	0.856242	chr2_86068735_86069135	None
232839	chr2	86073111	86073511	401	*	h3k27ac.condition_ck_vs_wt.res	8.53166	-1.91722	1.04639	-1.83222	0.066918	0.47705	chr2_86073111_86073511	None
232840	chr2	86074828	86075228	401	*	h3k27ac.condition_ck_vs_wt.res	5.47804	-2.03943	1.34168	-1.52005	0.128498	NA	chr2_86074828_86075228	None
232841	chr2	86077042	86077442	401	*	h3k27ac.condition_ck_vs_wt.res	4.4972	-1.31116	1.42238	-0.921805	0.356631	NA	chr2_86077042_86077442	None
232842	chr2	86080172	86080572	401	*	h3k27ac.condition_ck_vs_wt.res	14.9638	-0.391148	0.76501	-0.511297	0.609143	0.938911	chr2_86080172_86080572	None
232843	chr2	86081972	86082372	401	*	h3k27ac.condition_ck_vs_wt.res	2.59508	1.36484	1.85035	0.737613	0.46075	NA	chr2_86081972_86082372	None
232844	chr2	86082814	86083214	401	*	h3k27ac.condition_ck_vs_wt.res	4.59822	-0.726845	1.31148	-0.554217	0.579431	NA	chr2_86082814_86083214	None
232845	chr2	86089270	86089670	401	*	h3k27ac.condition_ck_vs_wt.res	4.76421	-5.74882	1.92662	-2.98389	0.00284608	NA	chr2_86089270_86089670	None
232846	chr2	86092279	86092679	401	*	h3k27ac.condition_ck_vs_wt.res	5.56306	-1.3748	1.16386	-1.18123	0.23751	NA	chr2_86092279_86092679	None
232847	chr2	86093554	86093954	401	*	h3k27ac.condition_ck_vs_wt.res	2.53588	-0.467393	2.45367	-0.190488	0.848927	NA	chr2_86093554_86093954	None
232848	chr2	86094922	86095322	401	*	h3k27ac.condition_ck_vs_wt.res	7.1221	-0.242605	1.02715	-0.236193	0.813283	0.977835	chr2_86094922_86095322	None
232849	chr2	86098433	86098833	401	*	h3k27ac.condition_ck_vs_wt.res	3.56328	-1.45456	1.62726	-0.893867	0.371393	NA	chr2_86098433_86098833	None
232850	chr2	86100033	86100433	401	*	h3k27ac.condition_ck_vs_wt.res	5.07031	-0.393525	1.21834	-0.323001	0.746694	NA	chr2_86100033_86100433	None
232851	chr2	86105815	86106215	401	*	h3k27ac.condition_ck_vs_wt.res	69.6706	-0.286186	0.384955	-0.743427	0.457223	0.892483	chr2_86105815_86106215	C_05
232852	chr2	86113953	86114353	401	*	h3k27ac.condition_ck_vs_wt.res	3.68166	-1.30174	1.54176	-0.844318	0.398492	NA	chr2_86113953_86114353	None
232853	chr2	86118044	86118444	401	*	h3k27ac.condition_ck_vs_wt.res	4.66412	-1.23363	1.38878	-0.888288	0.374386	NA	chr2_86118044_86118444	None
232854	chr2	86120942	86121342	401	*	h3k27ac.condition_ck_vs_wt.res	2.31078	0.955216	2.13024	0.448408	0.653859	NA	chr2_86120942_86121342	None
232855	chr2	86123117	86123517	401	*	h3k27ac.condition_ck_vs_wt.res	3.66367	-2.73615	1.69891	-1.61053	0.107282	NA	chr2_86123117_86123517	None
232856	chr2	86125322	86125722	401	*	h3k27ac.condition_ck_vs_wt.res	4.74269	-1.32416	1.25666	-1.05371	0.292017	NA	chr2_86125322_86125722	None
232857	chr2	86136195	86136595	401	*	h3k27ac.condition_ck_vs_wt.res	3.76555	-0.612379	1.50248	-0.40758	0.683582	NA	chr2_86136195_86136595	None
232858	chr2	86140439	86140839	401	*	h3k27ac.condition_ck_vs_wt.res	2.71743	-4.13387	2.10937	-1.95976	0.0500233	NA	chr2_86140439_86140839	None
232859	chr2	86142671	86143071	401	*	h3k27ac.condition_ck_vs_wt.res	4.08602	0.535673	1.47831	0.362355	0.717086	NA	chr2_86142671_86143071	None
232860	chr2	86144513	86144913	401	*	h3k27ac.condition_ck_vs_wt.res	3.68864	0.101419	1.42297	0.0712731	0.94318	NA	chr2_86144513_86144913	None
232861	chr2	86147658	86148058	401	*	h3k27ac.condition_ck_vs_wt.res	5.83976	0.141721	1.14027	0.124287	0.901088	NA	chr2_86147658_86148058	None
232862	chr2	86149433	86149833	401	*	h3k27ac.condition_ck_vs_wt.res	5.45885	-0.904933	1.21487	-0.744879	0.456345	NA	chr2_86149433_86149833	None
232863	chr2	86150205	86150605	401	*	h3k27ac.condition_ck_vs_wt.res	4.80085	-0.0254932	1.36711	-0.0186475	0.985122	NA	chr2_86150205_86150605	None
232864	chr2	86151326	86151726	401	*	h3k27ac.condition_ck_vs_wt.res	4.54395	1.85853	1.58278	1.17422	0.240306	NA	chr2_86151326_86151726	None
232865	chr2	86153815	86154215	401	*	h3k27ac.condition_ck_vs_wt.res	3.3008	1.02933	1.70941	0.602153	0.547072	NA	chr2_86153815_86154215	None
232866	chr2	86172082	86172482	401	*	h3k27ac.condition_ck_vs_wt.res	3.76221	-0.435133	1.46214	-0.2976	0.766008	NA	chr2_86172082_86172482	None
232867	chr2	86174616	86175016	401	*	h3k27ac.condition_ck_vs_wt.res	5.9997	2.60854	1.74728	1.49291	0.13546	NA	chr2_86174616_86175016	None
232868	chr2	86185867	86186267	401	*	h3k27ac.condition_ck_vs_wt.res	24.6718	-0.938769	0.553626	-1.69567	0.0899476	0.535969	chr2_86185867_86186267	None
232869	chr2	86190380	86190780	401	*	h3k27ac.condition_ck_vs_wt.res	4.56198	-1.93371	1.59076	-1.21558	0.224143	NA	chr2_86190380_86190780	None
232870	chr2	86192921	86193321	401	*	h3k27ac.condition_ck_vs_wt.res	5.83776	-0.938216	1.21534	-0.771979	0.440127	NA	chr2_86192921_86193321	None
232871	chr2	86195207	86195607	401	*	h3k27ac.condition_ck_vs_wt.res	95.9791	-0.159263	0.352275	-0.452098	0.651199	0.948249	chr2_86195207_86195607	C_04
232872	chr2	86196889	86197289	401	*	h3k27ac.condition_ck_vs_wt.res	4.467	-0.758371	1.28528	-0.590044	0.555161	NA	chr2_86196889_86197289	None
232873	chr2	86199659	86200059	401	*	h3k27ac.condition_ck_vs_wt.res	31.1896	-1.02439	0.53392	-1.91862	0.0550329	0.435267	chr2_86199659_86200059	None
232874	chr2	86204705	86205105	401	*	h3k27ac.condition_ck_vs_wt.res	4.43696	-1.4515	1.42995	-1.01507	0.310073	NA	chr2_86204705_86205105	None
232875	chr2	86205498	86205898	401	*	h3k27ac.condition_ck_vs_wt.res	4.83064	-2.82131	1.35648	-2.07987	0.0375374	NA	chr2_86205498_86205898	None
232876	chr2	86206470	86206870	401	*	h3k27ac.condition_ck_vs_wt.res	3.26176	-1.50013	1.55763	-0.963087	0.335504	NA	chr2_86206470_86206870	None
232877	chr2	86208325	86208725	401	*	h3k27ac.condition_ck_vs_wt.res	3.04766	-1.92522	1.89755	-1.01458	0.310305	NA	chr2_86208325_86208725	None
232878	chr2	86209714	86210114	401	*	h3k27ac.condition_ck_vs_wt.res	3.97083	-2.4109	1.62033	-1.48791	0.136775	NA	chr2_86209714_86210114	None
232879	chr2	86211323	86211723	401	*	h3k27ac.condition_ck_vs_wt.res	6.19418	-2.16443	1.19318	-1.814	0.0696783	NA	chr2_86211323_86211723	None
232880	chr2	86218552	86218952	401	*	h3k27ac.condition_ck_vs_wt.res	3.82658	-0.255164	1.43002	-0.178434	0.858382	NA	chr2_86218552_86218952	None
232881	chr2	86224742	86225142	401	*	h3k27ac.condition_ck_vs_wt.res	4.39512	-2.00207	1.43242	-1.39768	0.162208	NA	chr2_86224742_86225142	None
232882	chr2	86225561	86225961	401	*	h3k27ac.condition_ck_vs_wt.res	5.98164	-1.1421	1.19266	-0.95761	0.33826	NA	chr2_86225561_86225961	None
232883	chr2	86229262	86229662	401	*	h3k27ac.condition_ck_vs_wt.res	5.40502	-1.20666	1.45442	-0.829648	0.406738	NA	chr2_86229262_86229662	None
232884	chr2	86230272	86230672	401	*	h3k27ac.condition_ck_vs_wt.res	3.44601	-0.616669	1.54714	-0.398587	0.690197	NA	chr2_86230272_86230672	None
232885	chr2	86232139	86232539	401	*	h3k27ac.condition_ck_vs_wt.res	6.16724	-1.20758	1.06328	-1.13572	0.256076	NA	chr2_86232139_86232539	None
232886	chr2	86233523	86233923	401	*	h3k27ac.condition_ck_vs_wt.res	2.71851	-1.31929	1.89229	-0.697192	0.485682	NA	chr2_86233523_86233923	None
232887	chr2	86238366	86238766	401	*	h3k27ac.condition_ck_vs_wt.res	8.50846	-2.24753	1.01396	-2.21658	0.0266517	0.306185	chr2_86238366_86238766	None
232888	chr2	86241534	86241934	401	*	h3k27ac.condition_ck_vs_wt.res	12.1657	-1.28516	0.849973	-1.512	0.130535	0.61924	chr2_86241534_86241934	None
232889	chr2	86242713	86243113	401	*	h3k27ac.condition_ck_vs_wt.res	4.66436	-4.56457	1.79749	-2.53941	0.0111039	NA	chr2_86242713_86243113	None
232890	chr2	86249861	86250261	401	*	h3k27ac.condition_ck_vs_wt.res	5.02964	-0.0993598	1.28335	-0.077422	0.938288	NA	chr2_86249861_86250261	None
232891	chr2	86254580	86254980	401	*	h3k27ac.condition_ck_vs_wt.res	2.9547	-5.57246	2.11772	-2.63135	0.00850455	NA	chr2_86254580_86254980	None
232892	chr2	86262092	86262492	401	*	h3k27ac.condition_ck_vs_wt.res	3.4485	-1.4067	1.59472	-0.8821	0.377723	NA	chr2_86262092_86262492	None
232893	chr2	86314068	86314468	401	*	h3k27ac.condition_ck_vs_wt.res	3.75776	-3.97283	1.94927	-2.03811	0.0415389	NA	chr2_86314068_86314468	None
232894	chr2	86399202	86399602	401	*	h3k27ac.condition_ck_vs_wt.res	2.80611	-1.93804	1.83488	-1.05622	0.290865	NA	chr2_86399202_86399602	None
232895	chr2	86441077	86441477	401	*	h3k27ac.condition_ck_vs_wt.res	55.1521	0.11484	0.400647	0.286637	0.77439	0.971111	chr2_86441077_86441477	C_05
232896	chr2	86466600	86467000	401	*	h3k27ac.condition_ck_vs_wt.res	3.80834	-0.854284	1.79634	-0.47557	0.634381	NA	chr2_86466600_86467000	None
232897	chr2	86476874	86477274	401	*	h3k27ac.condition_ck_vs_wt.res	4.04322	0.608689	1.54483	0.394016	0.693569	NA	chr2_86476874_86477274	None
232898	chr2	86486904	86487304	401	*	h3k27ac.condition_ck_vs_wt.res	4.09011	-1.66972	1.69843	-0.983093	0.325562	NA	chr2_86486904_86487304	None
232899	chr2	86489536	86489936	401	*	h3k27ac.condition_ck_vs_wt.res	3.37064	-2.27653	1.78979	-1.27195	0.20339	NA	chr2_86489536_86489936	None
232900	chr2	86508019	86508419	401	*	h3k27ac.condition_ck_vs_wt.res	3.479	-1.30983	1.52057	-0.861409	0.389013	NA	chr2_86508019_86508419	None
232901	chr2	86509820	86510220	401	*	h3k27ac.condition_ck_vs_wt.res	3.88631	-1.64785	1.53199	-1.07562	0.282096	NA	chr2_86509820_86510220	None
232902	chr2	86549620	86550020	401	*	h3k27ac.condition_ck_vs_wt.res	1.89601	1.76892	2.41718	0.73181	0.464284	NA	chr2_86549620_86550020	None
232903	chr2	86562945	86563345	401	*	h3k27ac.condition_ck_vs_wt.res	88.1384	-0.266023	0.349402	-0.761366	0.446439	0.886805	chr2_86562945_86563345	C_05
232904	chr2	86608497	86608897	401	*	h3k27ac.condition_ck_vs_wt.res	2.03641	-3.95775	2.53614	-1.56054	0.118632	NA	chr2_86608497_86608897	None
232905	chr2	86617393	86617793	401	*	h3k27ac.condition_ck_vs_wt.res	2.4752	0.803591	1.87122	0.429447	0.667598	NA	chr2_86617393_86617793	None
232906	chr2	86620140	86620540	401	*	h3k27ac.condition_ck_vs_wt.res	4.71243	0.0466714	1.2631	0.03695	0.970525	NA	chr2_86620140_86620540	None
232907	chr2	86623314	86623714	401	*	h3k27ac.condition_ck_vs_wt.res	99.4856	-0.17476	0.335003	-0.521665	0.601903	0.937522	chr2_86623314_86623714	C_04
232908	chr2	86720586	86720986	401	*	h3k27ac.condition_ck_vs_wt.res	1.39156	-1.95838	2.61681	-0.748384	0.454229	NA	chr2_86720586_86720986	C_04
232909	chr2	86766034	86766434	401	*	h3k27ac.condition_ck_vs_wt.res	3.10679	0.625969	1.73086	0.361653	0.717611	NA	chr2_86766034_86766434	None
232910	chr2	86772658	86773058	401	*	h3k27ac.condition_ck_vs_wt.res	5.82023	-0.184568	1.19308	-0.154699	0.877059	NA	chr2_86772658_86773058	None
232911	chr2	86783843	86784243	401	*	h3k27ac.condition_ck_vs_wt.res	3.3075	-3.58388	1.95985	-1.82865	0.0674517	NA	chr2_86783843_86784243	None
232912	chr2	86785345	86785745	401	*	h3k27ac.condition_ck_vs_wt.res	2.36633	-3.52699	2.23754	-1.57628	0.11496	NA	chr2_86785345_86785745	None
232913	chr2	86826513	86826913	401	*	h3k27ac.condition_ck_vs_wt.res	2.99308	-0.10607	1.54714	-0.0685587	0.945341	NA	chr2_86826513_86826913	None
232914	chr2	86836521	86836921	401	*	h3k27ac.condition_ck_vs_wt.res	1.17337	1.01454	3.00956	0.337106	0.736037	NA	chr2_86836521_86836921	None
232915	chr2	87291916	87292316	401	*	h3k27ac.condition_ck_vs_wt.res	0.433495	-0.39605	4.99742	-0.0792509	0.936833	NA	chr2_87291916_87292316	None
232916	chr2	87341545	87341945	401	*	h3k27ac.condition_ck_vs_wt.res	1.16664	-2.66658	2.8454	-0.937155	0.348679	NA	chr2_87341545_87341945	None
232917	chr2	87396086	87396486	401	*	h3k27ac.condition_ck_vs_wt.res	2.70711	0.720645	1.79708	0.401008	0.688414	NA	chr2_87396086_87396486	None
232918	chr2	87398400	87398800	401	*	h3k27ac.condition_ck_vs_wt.res	2.67472	-0.820595	1.6913	-0.485185	0.627545	NA	chr2_87398400_87398800	None
232919	chr2	87406878	87407278	401	*	h3k27ac.condition_ck_vs_wt.res	2.71086	-0.856851	1.80798	-0.473926	0.635552	NA	chr2_87406878_87407278	None
232920	chr2	87412060	87412460	401	*	h3k27ac.condition_ck_vs_wt.res	3.21099	1.25669	1.49087	0.842924	0.399271	NA	chr2_87412060_87412460	None
232921	chr2	87415365	87415765	401	*	h3k27ac.condition_ck_vs_wt.res	3.63911	2.30356	1.64294	1.40209	0.160887	NA	chr2_87415365_87415765	None
232922	chr2	87418889	87419289	401	*	h3k27ac.condition_ck_vs_wt.res	5.6055	-0.257273	1.28394	-0.200377	0.841186	NA	chr2_87418889_87419289	None
232923	chr2	87424361	87424761	401	*	h3k27ac.condition_ck_vs_wt.res	1.9954	0.138323	2.22651	0.0621253	0.950463	NA	chr2_87424361_87424761	None
232924	chr2	87428431	87428831	401	*	h3k27ac.condition_ck_vs_wt.res	2.3946	1.08237	1.94849	0.555491	0.578559	NA	chr2_87428431_87428831	None
232925	chr2	87431054	87431454	401	*	h3k27ac.condition_ck_vs_wt.res	2.11541	0.526129	1.91689	0.27447	0.783724	NA	chr2_87431054_87431454	None
232926	chr2	87469212	87469612	401	*	h3k27ac.condition_ck_vs_wt.res	1.30523	-0.124123	2.76565	-0.0448802	0.964203	NA	chr2_87469212_87469612	None
232927	chr2	87482552	87482952	401	*	h3k27ac.condition_ck_vs_wt.res	0.538183	-0.396059	4.54729	-0.0870978	0.930594	NA	chr2_87482552_87482952	None
232928	chr2	87520909	87521309	401	*	h3k27ac.condition_ck_vs_wt.res	7.43135	-1.07039	1.02587	-1.0434	0.296761	0.807693	chr2_87520909_87521309	C_03
232929	chr2	87836138	87836538	401	*	h3k27ac.condition_ck_vs_wt.res	10.3973	0.0864022	0.934597	0.0924486	0.926342	0.992306	chr2_87836138_87836538	C_02
232930	chr2	87998392	87998792	401	*	h3k27ac.condition_ck_vs_wt.res	2.75849	0.572501	1.99207	0.287391	0.773813	NA	chr2_87998392_87998792	None
232931	chr2	87999914	88000314	401	*	h3k27ac.condition_ck_vs_wt.res	4.7181	-0.344347	1.32895	-0.259111	0.795549	NA	chr2_87999914_88000314	None
232932	chr2	88001747	88002147	401	*	h3k27ac.condition_ck_vs_wt.res	8.06494	0.594007	1.08366	0.54815	0.583589	0.933728	chr2_88001747_88002147	None
232933	chr2	88005678	88006078	401	*	h3k27ac.condition_ck_vs_wt.res	4.85002	-0.907463	1.50345	-0.603586	0.546119	NA	chr2_88005678_88006078	None
232934	chr2	88016678	88017078	401	*	h3k27ac.condition_ck_vs_wt.res	58.6079	0.038437	0.396118	0.0970342	0.922699	0.991628	chr2_88016678_88017078	C_05
232935	chr2	88028242	88028642	401	*	h3k27ac.condition_ck_vs_wt.res	3.55788	-0.274689	1.48	-0.1856	0.852758	NA	chr2_88028242_88028642	None
232936	chr2	88038439	88038839	401	*	h3k27ac.condition_ck_vs_wt.res	5.1448	-0.417143	1.30429	-0.319823	0.749102	NA	chr2_88038439_88038839	None
232937	chr2	88055580	88055980	401	*	h3k27ac.condition_ck_vs_wt.res	80.0323	-0.18778	0.37747	-0.49747	0.618858	0.941728	chr2_88055580_88055980	C_05
232938	chr2	88097443	88097843	401	*	h3k27ac.condition_ck_vs_wt.res	3.1235	-1.69261	1.74357	-0.970775	0.331661	NA	chr2_88097443_88097843	None
232939	chr2	88126669	88127069	401	*	h3k27ac.condition_ck_vs_wt.res	2.88417	0.416524	1.58082	0.263486	0.792176	NA	chr2_88126669_88127069	None
232940	chr2	88136574	88136974	401	*	h3k27ac.condition_ck_vs_wt.res	2.36518	2.66954	2.25483	1.18392	0.236444	NA	chr2_88136574_88136974	None
232941	chr2	88161266	88161666	401	*	h3k27ac.condition_ck_vs_wt.res	2.53128	2.73043	2.28775	1.1935	0.232673	NA	chr2_88161266_88161666	None
232942	chr2	88185928	88186328	401	*	h3k27ac.condition_ck_vs_wt.res	2.95404	0.0644205	1.68363	0.0382628	0.969478	NA	chr2_88185928_88186328	None
232943	chr2	88396542	88396942	401	*	h3k27ac.condition_ck_vs_wt.res	2.68263	0.744098	1.95479	0.380653	0.703461	NA	chr2_88396542_88396942	None
232944	chr2	88518998	88519398	401	*	h3k27ac.condition_ck_vs_wt.res	2.95208	-1.68062	1.6892	-0.994919	0.319775	NA	chr2_88518998_88519398	None
232945	chr2	88546626	88547026	401	*	h3k27ac.condition_ck_vs_wt.res	3.31088	-0.153372	1.43126	-0.107159	0.914663	NA	chr2_88546626_88547026	None
232946	chr2	88554313	88554713	401	*	h3k27ac.condition_ck_vs_wt.res	2.96298	0.675121	1.84446	0.366027	0.714345	NA	chr2_88554313_88554713	None
232947	chr2	88555961	88556361	401	*	h3k27ac.condition_ck_vs_wt.res	4.05239	-0.528291	1.51091	-0.34965	0.726601	NA	chr2_88555961_88556361	None
232948	chr2	88561877	88562277	401	*	h3k27ac.condition_ck_vs_wt.res	2.6733	2.42671	2.14223	1.13279	0.2573	NA	chr2_88561877_88562277	None
232949	chr2	88562994	88563394	401	*	h3k27ac.condition_ck_vs_wt.res	4.06602	-1.56822	1.32721	-1.18159	0.23737	NA	chr2_88562994_88563394	None
232950	chr2	88572720	88573120	401	*	h3k27ac.condition_ck_vs_wt.res	3.53885	-1.91788	2.0308	-0.944399	0.344966	NA	chr2_88572720_88573120	None
232951	chr2	88574678	88575078	401	*	h3k27ac.condition_ck_vs_wt.res	6.49718	3.48726	1.71974	2.02779	0.0425818	0.388148	chr2_88574678_88575078	None
232952	chr2	88580137	88580537	401	*	h3k27ac.condition_ck_vs_wt.res	3.95503	-0.562333	1.54246	-0.364568	0.715434	NA	chr2_88580137_88580537	None
232953	chr2	88582019	88582419	401	*	h3k27ac.condition_ck_vs_wt.res	5.55198	-0.0108492	1.32044	-0.00821635	0.993444	NA	chr2_88582019_88582419	None
232954	chr2	88585227	88585627	401	*	h3k27ac.condition_ck_vs_wt.res	7.817	-0.444251	0.988546	-0.449398	0.653145	0.948987	chr2_88585227_88585627	None
232955	chr2	88590242	88590642	401	*	h3k27ac.condition_ck_vs_wt.res	2.90011	1.03434	1.81355	0.570343	0.568445	NA	chr2_88590242_88590642	None
232956	chr2	88591287	88591687	401	*	h3k27ac.condition_ck_vs_wt.res	15.1278	-1.2214	0.776005	-1.57396	0.115497	0.592681	chr2_88591287_88591687	None
232957	chr2	88593916	88594316	401	*	h3k27ac.condition_ck_vs_wt.res	5.69589	-0.0820255	1.20111	-0.0682913	0.945554	NA	chr2_88593916_88594316	None
232958	chr2	88625654	88626054	401	*	h3k27ac.condition_ck_vs_wt.res	17.5488	-0.587999	0.694845	-0.846231	0.397424	0.866339	chr2_88625654_88626054	C_04
232959	chr2	88690245	88690645	401	*	h3k27ac.condition_ck_vs_wt.res	3.66484	1.1264	1.45341	0.775009	0.438334	NA	chr2_88690245_88690645	None
232960	chr2	88691472	88691872	401	*	h3k27ac.condition_ck_vs_wt.res	85.1381	-0.278377	0.370183	-0.751999	0.452052	0.889893	chr2_88691472_88691872	C_05
232961	chr2	88697499	88697899	401	*	h3k27ac.condition_ck_vs_wt.res	5.34828	-1.24165	1.16464	-1.06612	0.286367	NA	chr2_88697499_88697899	None
232962	chr2	88698733	88699133	401	*	h3k27ac.condition_ck_vs_wt.res	4.05243	0.0116464	1.43554	0.0081129	0.993527	NA	chr2_88698733_88699133	None
232963	chr2	88699970	88700370	401	*	h3k27ac.condition_ck_vs_wt.res	3.56732	-1.75776	1.71116	-1.02723	0.30431	NA	chr2_88699970_88700370	None
232964	chr2	88724044	88724444	401	*	h3k27ac.condition_ck_vs_wt.res	2.97631	-5.57223	2.09995	-2.65351	0.00796601	NA	chr2_88724044_88724444	None
232965	chr2	88725711	88726111	401	*	h3k27ac.condition_ck_vs_wt.res	3.97551	3.18079	1.89041	1.68259	0.0924539	NA	chr2_88725711_88726111	None
232966	chr2	88726836	88727236	401	*	h3k27ac.condition_ck_vs_wt.res	5.4778	-0.667992	1.16698	-0.572412	0.567043	NA	chr2_88726836_88727236	None
232967	chr2	88728769	88729169	401	*	h3k27ac.condition_ck_vs_wt.res	3.32775	-0.0933073	1.58574	-0.0588413	0.953079	NA	chr2_88728769_88729169	None
232968	chr2	88733300	88733700	401	*	h3k27ac.condition_ck_vs_wt.res	5.50014	-1.04085	1.16099	-0.896521	0.369974	NA	chr2_88733300_88733700	None
232969	chr2	88740144	88740544	401	*	h3k27ac.condition_ck_vs_wt.res	35.878	0.215048	0.516302	0.416517	0.677032	0.953207	chr2_88740144_88740544	None
232970	chr2	88742740	88743140	401	*	h3k27ac.condition_ck_vs_wt.res	5.12038	-2.11091	1.36264	-1.54913	0.12135	NA	chr2_88742740_88743140	None
232971	chr2	88753643	88754043	401	*	h3k27ac.condition_ck_vs_wt.res	91.622	-0.324687	0.323656	-1.00318	0.315771	0.821927	chr2_88753643_88754043	C_03
232972	chr2	88761465	88761865	401	*	h3k27ac.condition_ck_vs_wt.res	3.67103	-2.31389	1.6554	-1.39778	0.162178	NA	chr2_88761465_88761865	None
232973	chr2	88765568	88765968	401	*	h3k27ac.condition_ck_vs_wt.res	117.944	-0.0188154	0.534219	-0.0352204	0.971904	0.997333	chr2_88765568_88765968	C_04
232974	chr2	88768441	88768841	401	*	h3k27ac.condition_ck_vs_wt.res	2.99742	-0.668975	1.51843	-0.44057	0.659524	NA	chr2_88768441_88768841	None
232975	chr2	88770055	88770455	401	*	h3k27ac.condition_ck_vs_wt.res	7.86127	-0.491371	0.975746	-0.503586	0.614553	0.941004	chr2_88770055_88770455	None
232976	chr2	88771445	88771845	401	*	h3k27ac.condition_ck_vs_wt.res	2.90302	0.829587	1.76779	0.469278	0.638871	NA	chr2_88771445_88771845	None
232977	chr2	88774314	88774714	401	*	h3k27ac.condition_ck_vs_wt.res	2.43777	-2.35928	2.0086	-1.17459	0.240159	NA	chr2_88774314_88774714	None
232978	chr2	88775857	88776257	401	*	h3k27ac.condition_ck_vs_wt.res	2.48404	-0.744567	1.90113	-0.391645	0.69532	NA	chr2_88775857_88776257	None
232979	chr2	88779335	88779735	401	*	h3k27ac.condition_ck_vs_wt.res	3.01877	0.601507	1.68274	0.357456	0.72075	NA	chr2_88779335_88779735	None
232980	chr2	88782083	88782483	401	*	h3k27ac.condition_ck_vs_wt.res	2.93014	1.55845	2.13316	0.730584	0.465033	NA	chr2_88782083_88782483	None
232981	chr2	88788979	88789379	401	*	h3k27ac.condition_ck_vs_wt.res	2.89186	-4.57286	2.11442	-2.1627	0.030564	NA	chr2_88788979_88789379	None
232982	chr2	88797140	88797540	401	*	h3k27ac.condition_ck_vs_wt.res	3.13764	0.658635	1.74079	0.378354	0.705167	NA	chr2_88797140_88797540	None
232983	chr2	88802149	88802549	401	*	h3k27ac.condition_ck_vs_wt.res	4.79225	-0.101211	1.27994	-0.0790752	0.936973	NA	chr2_88802149_88802549	None
232984	chr2	88805950	88806350	401	*	h3k27ac.condition_ck_vs_wt.res	2.80437	0.367721	1.69168	0.217371	0.82792	NA	chr2_88805950_88806350	None
232985	chr2	88809546	88809946	401	*	h3k27ac.condition_ck_vs_wt.res	9.68743	-0.771122	0.903404	-0.853573	0.393341	0.864726	chr2_88809546_88809946	None
232986	chr2	88815447	88815847	401	*	h3k27ac.condition_ck_vs_wt.res	5.86456	0.385673	1.10449	0.349187	0.726949	NA	chr2_88815447_88815847	None
232987	chr2	88822110	88822510	401	*	h3k27ac.condition_ck_vs_wt.res	5.81573	-0.284125	1.15252	-0.246526	0.805275	NA	chr2_88822110_88822510	None
232988	chr2	88823521	88823921	401	*	h3k27ac.condition_ck_vs_wt.res	3.51161	0.479626	1.71266	0.280047	0.779441	NA	chr2_88823521_88823921	None
232989	chr2	88824815	88825215	401	*	h3k27ac.condition_ck_vs_wt.res	5.3485	1.30443	1.34067	0.972965	0.33057	NA	chr2_88824815_88825215	None
232990	chr2	88840681	88841081	401	*	h3k27ac.condition_ck_vs_wt.res	147.595	-0.50933	0.276511	-1.84199	0.0654767	0.472317	chr2_88840681_88841081	C_03
232991	chr2	88869905	88870305	401	*	h3k27ac.condition_ck_vs_wt.res	23.7825	-0.128677	0.585514	-0.219767	0.826052	0.978782	chr2_88869905_88870305	None
232992	chr2	88874072	88874472	401	*	h3k27ac.condition_ck_vs_wt.res	5.22813	-0.564766	1.16036	-0.486716	0.626459	NA	chr2_88874072_88874472	None
232993	chr2	88875689	88876089	401	*	h3k27ac.condition_ck_vs_wt.res	4.45254	0.370808	1.24842	0.297022	0.76645	NA	chr2_88875689_88876089	None
232994	chr2	88878815	88879215	401	*	h3k27ac.condition_ck_vs_wt.res	6.36984	0.390167	1.24946	0.312268	0.754837	0.967113	chr2_88878815_88879215	None
232995	chr2	88884318	88884718	401	*	h3k27ac.condition_ck_vs_wt.res	11.4799	-0.452367	0.851074	-0.531525	0.595055	0.936636	chr2_88884318_88884718	C_04
232996	chr2	88892827	88893227	401	*	h3k27ac.condition_ck_vs_wt.res	7.88405	0.598452	1.04853	0.570756	0.568165	0.928485	chr2_88892827_88893227	None
232997	chr2	88897084	88897484	401	*	h3k27ac.condition_ck_vs_wt.res	12.5246	0.864377	0.790518	1.09343	0.274204	0.786963	chr2_88897084_88897484	None
232998	chr2	89040480	89040880	401	*	h3k27ac.condition_ck_vs_wt.res	2.41813	4.65907	2.11403	2.20388	0.0275328	NA	chr2_89040480_89040880	None
232999	chr2	89048424	89048824	401	*	h3k27ac.condition_ck_vs_wt.res	0.753108	-3.65342	3.87428	-0.942995	0.345684	NA	chr2_89048424_89048824	None
233000	chr2	89128704	89129104	401	*	h3k27ac.condition_ck_vs_wt.res	2.09274	-0.729635	2.12674	-0.343077	0.73154	NA	chr2_89128704_89129104	None
233001	chr2	89130382	89130782	401	*	h3k27ac.condition_ck_vs_wt.res	2.21896	-0.313411	2.15506	-0.14543	0.884371	NA	chr2_89130382_89130782	None
233002	chr2	89143051	89143451	401	*	h3k27ac.condition_ck_vs_wt.res	20.7414	0.542285	1.21098	0.447808	0.654292	0.949177	chr2_89143051_89143451	C_07
233003	chr2	89152915	89153315	401	*	h3k27ac.condition_ck_vs_wt.res	24.7546	-0.929795	0.686045	-1.3553	0.175323	0.68708	chr2_89152915_89153315	C_02
233004	chr2	89177152	89177552	401	*	h3k27ac.condition_ck_vs_wt.res	1.14502	2.16073	3.00523	0.718989	0.472148	NA	chr2_89177152_89177552	None
233005	chr2	89196412	89196812	401	*	h3k27ac.condition_ck_vs_wt.res	1.89877	2.10296	2.5258	0.832591	0.405076	NA	chr2_89196412_89196812	None
233006	chr2	89203139	89203539	401	*	h3k27ac.condition_ck_vs_wt.res	1.02401	1.79528	3.07361	0.584094	0.559157	NA	chr2_89203139_89203539	None
233007	chr2	89213721	89214121	401	*	h3k27ac.condition_ck_vs_wt.res	3.56118	0.94098	1.59775	0.588942	0.5559	NA	chr2_89213721_89214121	None
233008	chr2	89234356	89234756	401	*	h3k27ac.condition_ck_vs_wt.res	1.6418	-2.84383	2.54315	-1.11824	0.263467	NA	chr2_89234356_89234756	None
233009	chr2	89245491	89245891	401	*	h3k27ac.condition_ck_vs_wt.res	17.1077	1.48405	0.746063	1.98918	0.0466818	0.407194	chr2_89245491_89245891	C_07
233010	chr2	89763026	89763426	401	*	h3k27ac.condition_ck_vs_wt.res	3.25231	0.351007	1.48636	0.236153	0.813314	NA	chr2_89763026_89763426	None
233011	chr2	89811488	89811888	401	*	h3k27ac.condition_ck_vs_wt.res	1.57047	-2.84376	2.53846	-1.12027	0.262599	NA	chr2_89811488_89811888	None
233012	chr2	89813647	89814047	401	*	h3k27ac.condition_ck_vs_wt.res	1.56608	0.512442	4.6608	0.109947	0.912451	NA	chr2_89813647_89814047	None
233013	chr2	89816743	89817143	401	*	h3k27ac.condition_ck_vs_wt.res	0.930787	-3.50989	3.32468	-1.05571	0.291103	NA	chr2_89816743_89817143	None
233014	chr2	89820304	89820704	401	*	h3k27ac.condition_ck_vs_wt.res	2.97661	0.0157241	1.53161	0.0102664	0.991809	NA	chr2_89820304_89820704	None
233015	chr2	89821575	89821975	401	*	h3k27ac.condition_ck_vs_wt.res	2.73524	0.656638	1.75903	0.373295	0.708929	NA	chr2_89821575_89821975	None
233016	chr2	89822542	89822942	401	*	h3k27ac.condition_ck_vs_wt.res	1.54468	-4.29087	2.55162	-1.68163	0.0926413	NA	chr2_89822542_89822942	None
233017	chr2	89836326	89836726	401	*	h3k27ac.condition_ck_vs_wt.res	1.44386	-1.93275	2.45432	-0.787488	0.430996	NA	chr2_89836326_89836726	None
233018	chr2	89842440	89842840	401	*	h3k27ac.condition_ck_vs_wt.res	4.47871	0.648001	1.4395	0.450157	0.652597	NA	chr2_89842440_89842840	None
233019	chr2	89844190	89844590	401	*	h3k27ac.condition_ck_vs_wt.res	8.46266	-0.995919	0.99502	-1.0009	0.316874	0.822006	chr2_89844190_89844590	None
233020	chr2	89851377	89851777	401	*	h3k27ac.condition_ck_vs_wt.res	6.63068	-0.214017	1.04123	-0.205544	0.837147	0.980158	chr2_89851377_89851777	None
233021	chr2	89936467	89936867	401	*	h3k27ac.condition_ck_vs_wt.res	9.07387	1.22504	1.09337	1.12042	0.262535	0.777855	chr2_89936467_89936867	None
233022	chr2	89948016	89948416	401	*	h3k27ac.condition_ck_vs_wt.res	3.73206	1.42876	1.55381	0.919517	0.357825	NA	chr2_89948016_89948416	None
233023	chr2	89968589	89968989	401	*	h3k27ac.condition_ck_vs_wt.res	1.92222	3.98624	2.47651	1.60962	0.107481	NA	chr2_89968589_89968989	None
233024	chr2	89985947	89986347	401	*	h3k27ac.condition_ck_vs_wt.res	2.25745	1.34158	2.39686	0.559723	0.575668	NA	chr2_89985947_89986347	None
233025	chr2	89997656	89998056	401	*	h3k27ac.condition_ck_vs_wt.res	2.69568	2.11414	2.02097	1.0461	0.295514	NA	chr2_89997656_89998056	None
233026	chr2	89999502	89999902	401	*	h3k27ac.condition_ck_vs_wt.res	0.81841	1.13014	3.70939	0.304671	0.760617	NA	chr2_89999502_89999902	None
233027	chr2	90028537	90028937	401	*	h3k27ac.condition_ck_vs_wt.res	25.5036	2.30147	0.756603	3.04184	0.00235134	0.0757805	chr2_90028537_90028937	C_08
233028	chr2	90032239	90032639	401	*	h3k27ac.condition_ck_vs_wt.res	1.32026	2.04976	2.81127	0.729124	0.465926	NA	chr2_90032239_90032639	None
233029	chr2	90034267	90034667	401	*	h3k27ac.condition_ck_vs_wt.res	1.26371	0.509372	2.8305	0.179958	0.857185	NA	chr2_90034267_90034667	None
233030	chr2	90036412	90036812	401	*	h3k27ac.condition_ck_vs_wt.res	3.07043	0.426085	1.54818	0.275217	0.783149	NA	chr2_90036412_90036812	None
233031	chr2	90038534	90038934	401	*	h3k27ac.condition_ck_vs_wt.res	3.61917	1.79441	1.67469	1.07149	0.28395	NA	chr2_90038534_90038934	None
233032	chr2	90041627	90042027	401	*	h3k27ac.condition_ck_vs_wt.res	0.812456	1.00927	3.59409	0.280815	0.778852	NA	chr2_90041627_90042027	None
233033	chr2	90073949	90074349	401	*	h3k27ac.condition_ck_vs_wt.res	3.13063	-0.253561	1.63628	-0.154962	0.876851	NA	chr2_90073949_90074349	None
233034	chr2	90076319	90076719	401	*	h3k27ac.condition_ck_vs_wt.res	3.84893	1.04237	1.43024	0.728811	0.466118	NA	chr2_90076319_90076719	None
233035	chr2	90110726	90111126	401	*	h3k27ac.condition_ck_vs_wt.res	0.919424	2.6803	3.37499	0.794164	0.4271	NA	chr2_90110726_90111126	None
233036	chr2	90172024	90172424	401	*	h3k27ac.condition_ck_vs_wt.res	1.441	3.34841	2.61754	1.27922	0.20082	NA	chr2_90172024_90172424	None
233037	chr2	90177296	90177696	401	*	h3k27ac.condition_ck_vs_wt.res	1.78948	-0.465321	2.43841	-0.19083	0.848659	NA	chr2_90177296_90177696	None
233038	chr2	90179675	90180075	401	*	h3k27ac.condition_ck_vs_wt.res	10.9752	1.50713	0.924991	1.62935	0.103239	0.565526	chr2_90179675_90180075	None
233039	chr2	90189927	90190327	401	*	h3k27ac.condition_ck_vs_wt.res	1.96831	-2.24011	2.3632	-0.947916	0.343172	NA	chr2_90189927_90190327	None
233040	chr2	90192664	90193064	401	*	h3k27ac.condition_ck_vs_wt.res	2.88068	-1.13637	1.94327	-0.584775	0.558699	NA	chr2_90192664_90193064	None
233041	chr2	90207456	90207856	401	*	h3k27ac.condition_ck_vs_wt.res	11.8503	0.534164	0.8173	0.653571	0.513388	0.911376	chr2_90207456_90207856	None
233042	chr2	90209876	90210276	401	*	h3k27ac.condition_ck_vs_wt.res	14.3867	1.08796	0.821697	1.32404	0.185488	0.700433	chr2_90209876_90210276	None
233043	chr2	90220690	90221090	401	*	h3k27ac.condition_ck_vs_wt.res	57.9187	1.13139	0.457259	2.4743	0.0133498	0.211047	chr2_90220690_90221090	C_07
233044	chr2	90224232	90224632	401	*	h3k27ac.condition_ck_vs_wt.res	1.40418	-2.66214	2.92461	-0.910256	0.362687	NA	chr2_90224232_90224632	None
233045	chr2	90226005	90226405	401	*	h3k27ac.condition_ck_vs_wt.res	2.17777	1.85891	2.02262	0.919064	0.358062	NA	chr2_90226005_90226405	None
233046	chr2	90228633	90229033	401	*	h3k27ac.condition_ck_vs_wt.res	1.99421	4.23709	2.3418	1.80933	0.0703995	NA	chr2_90228633_90229033	None
233047	chr2	90234669	90235069	401	*	h3k27ac.condition_ck_vs_wt.res	5.1943	1.01247	1.31522	0.769809	0.441413	NA	chr2_90234669_90235069	C_07
233048	chr2	91421740	91422140	401	*	h3k27ac.condition_ck_vs_wt.res	1.24188	2.06107	2.71099	0.760265	0.447096	NA	chr2_91421740_91422140	None
233049	chr2	91442690	91443090	401	*	h3k27ac.condition_ck_vs_wt.res	3.03843	-0.51929	1.82014	-0.285303	0.775412	NA	chr2_91442690_91443090	None
233050	chr2	91478090	91478490	401	*	h3k27ac.condition_ck_vs_wt.res	3.81877	0.882294	1.34102	0.657925	0.510586	NA	chr2_91478090_91478490	None
233051	chr2	91499567	91499967	401	*	h3k27ac.condition_ck_vs_wt.res	1.89936	-1.07828	2.06223	-0.522872	0.601063	NA	chr2_91499567_91499967	None
233052	chr2	91504405	91504805	401	*	h3k27ac.condition_ck_vs_wt.res	2.59451	0.3908	1.74598	0.223829	0.822891	NA	chr2_91504405_91504805	None
233053	chr2	91526652	91527052	401	*	h3k27ac.condition_ck_vs_wt.res	2.28437	-0.989097	1.68695	-0.586323	0.557658	NA	chr2_91526652_91527052	None
233054	chr2	91528542	91528942	401	*	h3k27ac.condition_ck_vs_wt.res	1.09862	-1.43575	2.76981	-0.518356	0.60421	NA	chr2_91528542_91528942	None
233055	chr2	91536083	91536483	401	*	h3k27ac.condition_ck_vs_wt.res	0.768084	0.542743	3.6254	0.149706	0.880997	NA	chr2_91536083_91536483	None
233056	chr2	91571177	91571577	401	*	h3k27ac.condition_ck_vs_wt.res	1.8677	-0.313196	2.10873	-0.148524	0.881929	NA	chr2_91571177_91571577	None
233057	chr2	94587831	94588231	401	*	h3k27ac.condition_ck_vs_wt.res	0.887655	1.01004	3.4842	0.28989	0.7719	NA	chr2_94587831_94588231	None
233058	chr2	94603239	94603639	401	*	h3k27ac.condition_ck_vs_wt.res	1.34968	2.92447	2.70631	1.08061	0.279871	NA	chr2_94603239_94603639	None
233059	chr2	94869390	94869790	401	*	h3k27ac.condition_ck_vs_wt.res	3.75176	-1.10307	1.39706	-0.789563	0.429783	NA	chr2_94869390_94869790	None
233060	chr2	94877742	94878142	401	*	h3k27ac.condition_ck_vs_wt.res	2.05939	-0.456415	1.90798	-0.239214	0.81094	NA	chr2_94877742_94878142	None
233061	chr2	94960672	94961072	401	*	h3k27ac.condition_ck_vs_wt.res	2.07361	1.22226	2.31693	0.527533	0.597823	NA	chr2_94960672_94961072	None
233062	chr2	95016882	95017282	401	*	h3k27ac.condition_ck_vs_wt.res	3.2231	2.05882	1.70013	1.21098	0.225903	NA	chr2_95016882_95017282	None
233063	chr2	95032105	95032505	401	*	h3k27ac.condition_ck_vs_wt.res	2.98231	0.651885	1.79232	0.36371	0.716075	NA	chr2_95032105_95032505	None
233064	chr2	95047715	95048115	401	*	h3k27ac.condition_ck_vs_wt.res	2.59341	-1.01299	1.90859	-0.530756	0.595588	NA	chr2_95047715_95048115	None
233065	chr2	95051861	95052261	401	*	h3k27ac.condition_ck_vs_wt.res	2.50726	-0.487873	2.0494	-0.238057	0.811837	NA	chr2_95051861_95052261	None
233066	chr2	95074220	95074620	401	*	h3k27ac.condition_ck_vs_wt.res	4.28223	-1.07195	1.31397	-0.815808	0.41461	NA	chr2_95074220_95074620	None
233067	chr2	95074998	95075398	401	*	h3k27ac.condition_ck_vs_wt.res	3.07085	-0.931002	1.87893	-0.495495	0.62025	NA	chr2_95074998_95075398	None
233068	chr2	95090954	95091354	401	*	h3k27ac.condition_ck_vs_wt.res	5.40918	-1.66262	1.2095	-1.37464	0.169243	NA	chr2_95090954_95091354	None
233069	chr2	95121693	95122093	401	*	h3k27ac.condition_ck_vs_wt.res	72.731	-0.158766	0.340546	-0.466211	0.641064	0.946529	chr2_95121693_95122093	C_06
233070	chr2	95159364	95159764	401	*	h3k27ac.condition_ck_vs_wt.res	3.31301	0.319909	1.5098	0.211889	0.832194	NA	chr2_95159364_95159764	None
233071	chr2	95165361	95165761	401	*	h3k27ac.condition_ck_vs_wt.res	25.4132	0.0380931	0.530176	0.07185	0.942721	0.994765	chr2_95165361_95165761	None
233072	chr2	95207198	95207598	401	*	h3k27ac.condition_ck_vs_wt.res	19.355	-0.365291	0.685698	-0.532729	0.594221	0.936636	chr2_95207198_95207598	None
233073	chr2	95269309	95269709	401	*	h3k27ac.condition_ck_vs_wt.res	2.07741	1.0208	2.61775	0.389954	0.69657	NA	chr2_95269309_95269709	None
233074	chr2	95276069	95276469	401	*	h3k27ac.condition_ck_vs_wt.res	3.92072	-0.00880774	1.40599	-0.00626444	0.995002	NA	chr2_95276069_95276469	None
233075	chr2	95281788	95282188	401	*	h3k27ac.condition_ck_vs_wt.res	2.68551	0.410797	1.85228	0.22178	0.824485	NA	chr2_95281788_95282188	None
233076	chr2	95298574	95298974	401	*	h3k27ac.condition_ck_vs_wt.res	4.43142	-1.16731	1.31202	-0.889708	0.373623	NA	chr2_95298574_95298974	None
233077	chr2	95301057	95301457	401	*	h3k27ac.condition_ck_vs_wt.res	3.36341	-0.346644	1.48905	-0.232796	0.81592	NA	chr2_95301057_95301457	None
233078	chr2	95304153	95304553	401	*	h3k27ac.condition_ck_vs_wt.res	3.58703	-1.53606	1.38023	-1.1129	0.265751	NA	chr2_95304153_95304553	None
233079	chr2	95310997	95311397	401	*	h3k27ac.condition_ck_vs_wt.res	3.64654	-1.17299	1.81864	-0.644981	0.518939	NA	chr2_95310997_95311397	None
233080	chr2	95318231	95318631	401	*	h3k27ac.condition_ck_vs_wt.res	4.07601	0.298955	1.43702	0.208038	0.835199	NA	chr2_95318231_95318631	None
233081	chr2	95328540	95328940	401	*	h3k27ac.condition_ck_vs_wt.res	3.80597	-0.541288	1.53767	-0.352019	0.724824	NA	chr2_95328540_95328940	None
233082	chr2	95377082	95377482	401	*	h3k27ac.condition_ck_vs_wt.res	4.82753	-1.01638	1.26934	-0.800715	0.423297	NA	chr2_95377082_95377482	None
233083	chr2	95402561	95402961	401	*	h3k27ac.condition_ck_vs_wt.res	33.6188	0.0174429	0.505289	0.0345206	0.972462	0.997333	chr2_95402561_95402961	None
233084	chr2	95410547	95410947	401	*	h3k27ac.condition_ck_vs_wt.res	2.3742	2.60214	2.24548	1.15883	0.246524	NA	chr2_95410547_95410947	None
233085	chr2	95412222	95412622	401	*	h3k27ac.condition_ck_vs_wt.res	3.6704	-2.96559	1.64126	-1.8069	0.0707781	NA	chr2_95412222_95412622	None
233086	chr2	95413796	95414196	401	*	h3k27ac.condition_ck_vs_wt.res	2.60171	0.140139	1.69515	0.0826705	0.934114	NA	chr2_95413796_95414196	None
233087	chr2	95416090	95416490	401	*	h3k27ac.condition_ck_vs_wt.res	0.858951	-1.97615	3.62199	-0.545597	0.585343	NA	chr2_95416090_95416490	None
233088	chr2	95753328	95753728	401	*	h3k27ac.condition_ck_vs_wt.res	2.817	-0.912333	1.67795	-0.543721	0.586634	NA	chr2_95753328_95753728	None
233089	chr2	95826408	95826808	401	*	h3k27ac.condition_ck_vs_wt.res	0.538593	-0.39606	4.93342	-0.0802809	0.936014	NA	chr2_95826408_95826808	None
233090	chr2	95833918	95834318	401	*	h3k27ac.condition_ck_vs_wt.res	4.0358	-2.74081	1.61566	-1.69641	0.0898089	NA	chr2_95833918_95834318	None
233091	chr2	95835188	95835588	401	*	h3k27ac.condition_ck_vs_wt.res	3.41383	0.979018	1.65447	0.591741	0.554024	NA	chr2_95835188_95835588	None
233092	chr2	95939307	95939707	401	*	h3k27ac.condition_ck_vs_wt.res	1.20669	1.93628	3.02168	0.640795	0.521656	NA	chr2_95939307_95939707	None
233093	chr2	95991476	95991876	401	*	h3k27ac.condition_ck_vs_wt.res	26.5928	1.011	0.548297	1.84389	0.0651995	0.471234	chr2_95991476_95991876	C_07
233094	chr2	96010387	96010787	401	*	h3k27ac.condition_ck_vs_wt.res	1.97553	-1.03388	3.8476	-0.268709	0.788154	NA	chr2_96010387_96010787	None
233095	chr2	96012611	96013011	401	*	h3k27ac.condition_ck_vs_wt.res	3.19683	-1.56873	1.9129	-0.820084	0.412168	NA	chr2_96012611_96013011	None
233096	chr2	96021487	96021887	401	*	h3k27ac.condition_ck_vs_wt.res	2.25643	-0.719285	1.94905	-0.369044	0.712095	NA	chr2_96021487_96021887	None
233097	chr2	96024558	96024958	401	*	h3k27ac.condition_ck_vs_wt.res	2.62502	-5.26405	2.32461	-2.26448	0.0235445	NA	chr2_96024558_96024958	None
233098	chr2	96061480	96061880	401	*	h3k27ac.condition_ck_vs_wt.res	1.42716	-1.17129	2.39112	-0.489852	0.624239	NA	chr2_96061480_96061880	None
233099	chr2	96066932	96067332	401	*	h3k27ac.condition_ck_vs_wt.res	2.32252	1.76397	1.89457	0.931067	0.351819	NA	chr2_96066932_96067332	None
233100	chr2	96084521	96084921	401	*	h3k27ac.condition_ck_vs_wt.res	3.69535	0.606198	1.45675	0.41613	0.677315	NA	chr2_96084521_96084921	None
233101	chr2	96088770	96089170	401	*	h3k27ac.condition_ck_vs_wt.res	4.78854	2.36082	1.39488	1.69249	0.0905527	NA	chr2_96088770_96089170	None
233102	chr2	96091693	96092093	401	*	h3k27ac.condition_ck_vs_wt.res	3.97954	0.24657	1.49855	0.164539	0.869307	NA	chr2_96091693_96092093	None
233103	chr2	96097954	96098354	401	*	h3k27ac.condition_ck_vs_wt.res	3.74962	-1.40155	1.71909	-0.81529	0.414906	NA	chr2_96097954_96098354	None
233104	chr2	96100204	96100604	401	*	h3k27ac.condition_ck_vs_wt.res	3.95797	0.159568	1.29793	0.12294	0.902154	NA	chr2_96100204_96100604	None
233105	chr2	96101489	96101889	401	*	h3k27ac.condition_ck_vs_wt.res	4.82845	0.0568251	1.28892	0.0440873	0.964835	NA	chr2_96101489_96101889	None
233106	chr2	96103383	96103783	401	*	h3k27ac.condition_ck_vs_wt.res	4.19268	-0.0829664	1.36393	-0.060829	0.951495	NA	chr2_96103383_96103783	None
233107	chr2	96110988	96111388	401	*	h3k27ac.condition_ck_vs_wt.res	4.31806	-0.0160368	1.27381	-0.0125896	0.989955	NA	chr2_96110988_96111388	None
233108	chr2	96112038	96112438	401	*	h3k27ac.condition_ck_vs_wt.res	2.85511	-3.8451	2.11975	-1.81394	0.0696877	NA	chr2_96112038_96112438	None
233109	chr2	96113625	96114025	401	*	h3k27ac.condition_ck_vs_wt.res	2.58793	-0.514564	1.72124	-0.29895	0.764978	NA	chr2_96113625_96114025	None
233110	chr2	96117451	96117851	401	*	h3k27ac.condition_ck_vs_wt.res	4.17173	-0.25287	1.54253	-0.163932	0.869785	NA	chr2_96117451_96117851	None
233111	chr2	96120098	96120498	401	*	h3k27ac.condition_ck_vs_wt.res	4.30826	-1.69713	1.65291	-1.02676	0.304535	NA	chr2_96120098_96120498	None
233112	chr2	96122371	96122771	401	*	h3k27ac.condition_ck_vs_wt.res	5.73397	-0.938395	1.18343	-0.792942	0.427811	NA	chr2_96122371_96122771	None
233113	chr2	96124570	96124970	401	*	h3k27ac.condition_ck_vs_wt.res	3.45588	0.757767	1.53476	0.493736	0.621493	NA	chr2_96124570_96124970	None
233114	chr2	96132072	96132472	401	*	h3k27ac.condition_ck_vs_wt.res	3.93468	-0.564778	1.33781	-0.422166	0.672904	NA	chr2_96132072_96132472	None
233115	chr2	96134213	96134613	401	*	h3k27ac.condition_ck_vs_wt.res	5.4964	1.49104	1.50413	0.991295	0.321542	NA	chr2_96134213_96134613	None
233116	chr2	96136076	96136476	401	*	h3k27ac.condition_ck_vs_wt.res	6.41341	-0.221161	1.02802	-0.215133	0.829664	0.97941	chr2_96136076_96136476	None
233117	chr2	96138437	96138837	401	*	h3k27ac.condition_ck_vs_wt.res	4.74241	-0.73487	1.37082	-0.536079	0.591904	NA	chr2_96138437_96138837	None
233118	chr2	96146186	96146586	401	*	h3k27ac.condition_ck_vs_wt.res	169.69	-0.656152	0.2626	-2.49867	0.012466	0.203178	chr2_96146186_96146586	C_03
233119	chr2	96163793	96164193	401	*	h3k27ac.condition_ck_vs_wt.res	114.608	-0.261574	0.306874	-0.852382	0.394002	0.865157	chr2_96163793_96164193	C_03
233120	chr2	96166931	96167331	401	*	h3k27ac.condition_ck_vs_wt.res	3.36281	-0.895669	1.67082	-0.536065	0.591913	NA	chr2_96166931_96167331	None
233121	chr2	96167892	96168292	401	*	h3k27ac.condition_ck_vs_wt.res	4.16355	-0.428501	1.32644	-0.323045	0.746661	NA	chr2_96167892_96168292	None
233122	chr2	96168621	96169021	401	*	h3k27ac.condition_ck_vs_wt.res	2.60322	-2.87798	2.19145	-1.31327	0.189091	NA	chr2_96168621_96169021	None
233123	chr2	96174403	96174803	401	*	h3k27ac.condition_ck_vs_wt.res	11.713	-0.0270515	0.814906	-0.0331958	0.973518	0.997333	chr2_96174403_96174803	None
233124	chr2	96181397	96181797	401	*	h3k27ac.condition_ck_vs_wt.res	4.94266	-1.47588	1.26596	-1.16582	0.243689	NA	chr2_96181397_96181797	None
233125	chr2	96184244	96184644	401	*	h3k27ac.condition_ck_vs_wt.res	4.87892	-0.497418	1.21378	-0.40981	0.681945	NA	chr2_96184244_96184644	None
233126	chr2	96185526	96185926	401	*	h3k27ac.condition_ck_vs_wt.res	4.77418	-0.313773	1.22173	-0.256827	0.797312	NA	chr2_96185526_96185926	None
233127	chr2	96187287	96187687	401	*	h3k27ac.condition_ck_vs_wt.res	3.69692	0.452496	1.52069	0.297561	0.766039	NA	chr2_96187287_96187687	None
233128	chr2	96192581	96192981	401	*	h3k27ac.condition_ck_vs_wt.res	6.4769	-1.02497	1.20237	-0.852459	0.39396	0.865157	chr2_96192581_96192981	None
233129	chr2	96194043	96194443	401	*	h3k27ac.condition_ck_vs_wt.res	5.66014	-0.85399	1.22162	-0.699065	0.484511	NA	chr2_96194043_96194443	None
233130	chr2	96195828	96196228	401	*	h3k27ac.condition_ck_vs_wt.res	6.99029	-0.539089	1.02576	-0.525551	0.5992	0.937124	chr2_96195828_96196228	None
233131	chr2	96208423	96208823	401	*	h3k27ac.condition_ck_vs_wt.res	112.27	0.463913	0.28191	1.64561	0.0998446	0.559133	chr2_96208423_96208823	C_04
233132	chr2	96213359	96213759	401	*	h3k27ac.condition_ck_vs_wt.res	5.19305	-0.600592	1.1507	-0.521937	0.601714	NA	chr2_96213359_96213759	None
233133	chr2	96225163	96225563	401	*	h3k27ac.condition_ck_vs_wt.res	59.1307	0.126429	0.375623	0.336586	0.736429	0.964575	chr2_96225163_96225563	C_07
233134	chr2	96230137	96230537	401	*	h3k27ac.condition_ck_vs_wt.res	3.7872	-0.763602	1.40273	-0.544368	0.586188	NA	chr2_96230137_96230537	None
233135	chr2	96231445	96231845	401	*	h3k27ac.condition_ck_vs_wt.res	3.90915	0.338789	1.33243	0.254265	0.799291	NA	chr2_96231445_96231845	None
233136	chr2	96234015	96234415	401	*	h3k27ac.condition_ck_vs_wt.res	31.9524	0.170426	0.494191	0.344858	0.730201	0.963961	chr2_96234015_96234415	None
233137	chr2	96236976	96237376	401	*	h3k27ac.condition_ck_vs_wt.res	4.2963	0.426893	1.42231	0.30014	0.76407	NA	chr2_96236976_96237376	None
233138	chr2	96241950	96242350	401	*	h3k27ac.condition_ck_vs_wt.res	51.0726	-0.205275	0.411781	-0.498507	0.618127	0.941523	chr2_96241950_96242350	C_02
233139	chr2	96244674	96245074	401	*	h3k27ac.condition_ck_vs_wt.res	5.86241	-0.792843	1.17157	-0.676738	0.498572	NA	chr2_96244674_96245074	None
233140	chr2	96245821	96246221	401	*	h3k27ac.condition_ck_vs_wt.res	15.8445	-1.47198	0.718826	-2.04775	0.0405845	0.378697	chr2_96245821_96246221	None
233141	chr2	96252543	96252943	401	*	h3k27ac.condition_ck_vs_wt.res	11.2448	-0.596218	0.826179	-0.721657	0.470505	0.896757	chr2_96252543_96252943	None
233142	chr2	96256774	96257174	401	*	h3k27ac.condition_ck_vs_wt.res	5.20393	0.809742	1.41279	0.57315	0.566543	NA	chr2_96256774_96257174	None
233143	chr2	96260373	96260773	401	*	h3k27ac.condition_ck_vs_wt.res	21.1789	-0.558129	0.656421	-0.85026	0.39518	0.865747	chr2_96260373_96260773	None
233144	chr2	96265528	96265928	401	*	h3k27ac.condition_ck_vs_wt.res	58.7682	0.422191	0.359558	1.1742	0.240317	0.760037	chr2_96265528_96265928	C_04
233145	chr2	96270184	96270584	401	*	h3k27ac.condition_ck_vs_wt.res	4.62764	-0.549316	1.32283	-0.415257	0.677954	NA	chr2_96270184_96270584	None
233146	chr2	96272124	96272524	401	*	h3k27ac.condition_ck_vs_wt.res	4.78865	0.0295219	1.35644	0.0217643	0.982636	NA	chr2_96272124_96272524	None
233147	chr2	96274573	96274973	401	*	h3k27ac.condition_ck_vs_wt.res	8.62381	1.25589	0.954848	1.31528	0.188416	0.703725	chr2_96274573_96274973	None
233148	chr2	96277363	96277763	401	*	h3k27ac.condition_ck_vs_wt.res	4.13566	-0.578689	1.37724	-0.420181	0.674353	NA	chr2_96277363_96277763	None
233149	chr2	96279196	96279596	401	*	h3k27ac.condition_ck_vs_wt.res	5.53679	-1.33434	1.22723	-1.08728	0.276912	NA	chr2_96279196_96279596	None
233150	chr2	96281761	96282161	401	*	h3k27ac.condition_ck_vs_wt.res	6.88618	-0.737447	1.08923	-0.677035	0.498383	0.907525	chr2_96281761_96282161	None
233151	chr2	96283163	96283563	401	*	h3k27ac.condition_ck_vs_wt.res	3.89558	-1.59825	1.47247	-1.08542	0.277738	NA	chr2_96283163_96283563	None
233152	chr2	96287920	96288320	401	*	h3k27ac.condition_ck_vs_wt.res	4.89693	-0.524771	1.27244	-0.412413	0.680036	NA	chr2_96287920_96288320	None
233153	chr2	96291497	96291897	401	*	h3k27ac.condition_ck_vs_wt.res	4.90125	-0.31281	1.36719	-0.228797	0.819027	NA	chr2_96291497_96291897	None
233154	chr2	96297186	96297586	401	*	h3k27ac.condition_ck_vs_wt.res	4.98331	0.738101	1.33654	0.552249	0.580778	NA	chr2_96297186_96297586	None
233155	chr2	96301762	96302162	401	*	h3k27ac.condition_ck_vs_wt.res	5.39999	-0.161717	1.18049	-0.136991	0.891038	NA	chr2_96301762_96302162	None
233156	chr2	96305525	96305925	401	*	h3k27ac.condition_ck_vs_wt.res	67.0898	0.334366	0.337351	0.991153	0.321611	0.825555	chr2_96305525_96305925	C_05
233157	chr2	96308161	96308561	401	*	h3k27ac.condition_ck_vs_wt.res	3.85151	-2.80178	1.54732	-1.81073	0.0701829	NA	chr2_96308161_96308561	None
233158	chr2	96311540	96311940	401	*	h3k27ac.condition_ck_vs_wt.res	2.65772	1.51182	1.93925	0.77959	0.435632	NA	chr2_96311540_96311940	None
233159	chr2	96313482	96313882	401	*	h3k27ac.condition_ck_vs_wt.res	2.50681	2.33197	2.23665	1.04262	0.297125	NA	chr2_96313482_96313882	None
233160	chr2	96315948	96316348	401	*	h3k27ac.condition_ck_vs_wt.res	11.0321	-1.41115	0.849929	-1.66032	0.0968504	0.551642	chr2_96315948_96316348	None
233161	chr2	96321583	96321983	401	*	h3k27ac.condition_ck_vs_wt.res	33.6994	-0.461252	0.488638	-0.943954	0.345193	0.839606	chr2_96321583_96321983	C_05
233162	chr2	96325451	96325851	401	*	h3k27ac.condition_ck_vs_wt.res	13.7012	-0.894466	0.727449	-1.22959	0.21885	0.741425	chr2_96325451_96325851	None
233163	chr2	96335687	96336087	401	*	h3k27ac.condition_ck_vs_wt.res	79.1103	0.26209	0.350431	0.747908	0.454516	0.891408	chr2_96335687_96336087	C_04
233164	chr2	96338547	96338947	401	*	h3k27ac.condition_ck_vs_wt.res	5.59432	-1.10607	1.4004	-0.789821	0.429632	NA	chr2_96338547_96338947	None
233165	chr2	96342406	96342806	401	*	h3k27ac.condition_ck_vs_wt.res	4.69377	0.917984	1.34692	0.681543	0.495528	NA	chr2_96342406_96342806	None
233166	chr2	96345291	96345691	401	*	h3k27ac.condition_ck_vs_wt.res	5.68226	-1.14268	1.1703	-0.976393	0.32887	NA	chr2_96345291_96345691	None
233167	chr2	96346299	96346699	401	*	h3k27ac.condition_ck_vs_wt.res	5.02058	-2.13132	1.28294	-1.66128	0.0966577	NA	chr2_96346299_96346699	None
233168	chr2	96347392	96347792	401	*	h3k27ac.condition_ck_vs_wt.res	3.82128	-1.86458	1.56656	-1.19023	0.233955	NA	chr2_96347392_96347792	None
233169	chr2	96349888	96350288	401	*	h3k27ac.condition_ck_vs_wt.res	5.20944	-0.946527	1.298	-0.729219	0.465867	NA	chr2_96349888_96350288	None
233170	chr2	96350748	96351148	401	*	h3k27ac.condition_ck_vs_wt.res	5.33504	-0.664595	1.28822	-0.515903	0.605922	NA	chr2_96350748_96351148	None
233171	chr2	96353356	96353756	401	*	h3k27ac.condition_ck_vs_wt.res	4.5338	1.02414	1.3671	0.749137	0.453775	NA	chr2_96353356_96353756	None
233172	chr2	96356758	96357158	401	*	h3k27ac.condition_ck_vs_wt.res	3.94656	-0.441168	1.33747	-0.329852	0.741512	NA	chr2_96356758_96357158	None
233173	chr2	96361164	96361564	401	*	h3k27ac.condition_ck_vs_wt.res	7.48671	-0.298211	0.944134	-0.315857	0.752111	0.966681	chr2_96361164_96361564	None
233174	chr2	96365774	96366174	401	*	h3k27ac.condition_ck_vs_wt.res	4.311	-1.89368	1.52691	-1.2402	0.2149	NA	chr2_96365774_96366174	None
233175	chr2	96367344	96367744	401	*	h3k27ac.condition_ck_vs_wt.res	4.12178	0.0756006	1.50769	0.0501432	0.960008	NA	chr2_96367344_96367744	None
233176	chr2	96369869	96370269	401	*	h3k27ac.condition_ck_vs_wt.res	6.4616	-1.07916	1.10658	-0.975229	0.329447	0.830121	chr2_96369869_96370269	None
233177	chr2	96371907	96372307	401	*	h3k27ac.condition_ck_vs_wt.res	5.2916	-0.580479	1.20424	-0.48203	0.629785	NA	chr2_96371907_96372307	None
233178	chr2	96404739	96405139	401	*	h3k27ac.condition_ck_vs_wt.res	3.95519	-1.55371	1.44719	-1.0736	0.283	NA	chr2_96404739_96405139	None
233179	chr2	96483942	96484342	401	*	h3k27ac.condition_ck_vs_wt.res	3.03781	-1.1332	1.66335	-0.681275	0.495697	NA	chr2_96483942_96484342	None
233180	chr2	96486156	96486556	401	*	h3k27ac.condition_ck_vs_wt.res	29.5342	-2.24243	0.580045	-3.86597	0.00011065	0.00984462	chr2_96486156_96486556	None
233181	chr2	96500563	96500963	401	*	h3k27ac.condition_ck_vs_wt.res	4.31618	-0.382492	1.33171	-0.287218	0.773946	NA	chr2_96500563_96500963	None
233182	chr2	96501542	96501942	401	*	h3k27ac.condition_ck_vs_wt.res	3.42947	-2.24362	1.70866	-1.31309	0.189153	NA	chr2_96501542_96501942	None
233183	chr2	96502948	96503348	401	*	h3k27ac.condition_ck_vs_wt.res	5.61583	0.450389	1.11912	0.40245	0.687353	NA	chr2_96502948_96503348	None
233184	chr2	96508686	96509086	401	*	h3k27ac.condition_ck_vs_wt.res	3.95265	0.466832	1.40355	0.332607	0.739431	NA	chr2_96508686_96509086	None
233185	chr2	96527454	96527854	401	*	h3k27ac.condition_ck_vs_wt.res	2.45489	4.80392	2.16515	2.21875	0.026504	NA	chr2_96527454_96527854	None
233186	chr2	96532707	96533107	401	*	h3k27ac.condition_ck_vs_wt.res	3.12766	-0.415609	1.7329	-0.239835	0.810458	NA	chr2_96532707_96533107	None
233187	chr2	96536609	96537009	401	*	h3k27ac.condition_ck_vs_wt.res	34.3979	0.104897	0.48253	0.21739	0.827904	0.979077	chr2_96536609_96537009	None
233188	chr2	96541842	96542242	401	*	h3k27ac.condition_ck_vs_wt.res	2.75392	-0.806957	1.56043	-0.517139	0.605059	NA	chr2_96541842_96542242	None
233189	chr2	96547232	96547632	401	*	h3k27ac.condition_ck_vs_wt.res	3.8751	-2.37727	1.72682	-1.37668	0.168613	NA	chr2_96547232_96547632	None
233190	chr2	96550042	96550442	401	*	h3k27ac.condition_ck_vs_wt.res	7.23545	-0.575232	1.11069	-0.517903	0.604526	0.937931	chr2_96550042_96550442	None
233191	chr2	96554946	96555346	401	*	h3k27ac.condition_ck_vs_wt.res	3.91827	-0.272291	1.35937	-0.200307	0.841241	NA	chr2_96554946_96555346	None
233192	chr2	96578708	96579108	401	*	h3k27ac.condition_ck_vs_wt.res	2.5944	0.260878	1.74547	0.14946	0.881191	NA	chr2_96578708_96579108	None
233193	chr2	96587124	96587524	401	*	h3k27ac.condition_ck_vs_wt.res	3.85015	0.138477	1.47938	0.0936043	0.925423	NA	chr2_96587124_96587524	None
233194	chr2	96592360	96592760	401	*	h3k27ac.condition_ck_vs_wt.res	3.4838	0.693922	1.47939	0.469061	0.639026	NA	chr2_96592360_96592760	None
233195	chr2	96594761	96595161	401	*	h3k27ac.condition_ck_vs_wt.res	4.45965	3.32954	1.79505	1.85485	0.0636178	NA	chr2_96594761_96595161	None
233196	chr2	96598296	96598696	401	*	h3k27ac.condition_ck_vs_wt.res	3.25043	-2.16187	1.57719	-1.37071	0.170466	NA	chr2_96598296_96598696	None
233197	chr2	96600631	96601031	401	*	h3k27ac.condition_ck_vs_wt.res	4.87838	-1.30045	1.24573	-1.04393	0.296517	NA	chr2_96600631_96601031	None
233198	chr2	96601870	96602270	401	*	h3k27ac.condition_ck_vs_wt.res	5.54796	-0.549736	1.26853	-0.433366	0.664749	NA	chr2_96601870_96602270	None
233199	chr2	96603920	96604320	401	*	h3k27ac.condition_ck_vs_wt.res	5.18454	-1.04584	1.32499	-0.789318	0.429926	NA	chr2_96603920_96604320	None
233200	chr2	96606183	96606583	401	*	h3k27ac.condition_ck_vs_wt.res	7.59611	-0.0453894	1.05712	-0.0429368	0.965752	0.99683	chr2_96606183_96606583	None
233201	chr2	96608448	96608848	401	*	h3k27ac.condition_ck_vs_wt.res	5.05068	0.461686	1.39125	0.331851	0.740002	NA	chr2_96608448_96608848	None
233202	chr2	96612527	96612927	401	*	h3k27ac.condition_ck_vs_wt.res	2.70128	2.38823	2.03156	1.17556	0.239769	NA	chr2_96612527_96612927	None
233203	chr2	96616393	96616793	401	*	h3k27ac.condition_ck_vs_wt.res	3.46665	-1.94718	1.66503	-1.16945	0.242221	NA	chr2_96616393_96616793	None
233204	chr2	96618607	96619007	401	*	h3k27ac.condition_ck_vs_wt.res	1.71873	1.95024	2.64152	0.738302	0.460331	NA	chr2_96618607_96619007	None
233205	chr2	96619278	96619678	401	*	h3k27ac.condition_ck_vs_wt.res	4.15949	0.816479	1.30596	0.625194	0.531844	NA	chr2_96619278_96619678	None
233206	chr2	96622961	96623361	401	*	h3k27ac.condition_ck_vs_wt.res	3.20737	-0.056334	1.55501	-0.0362274	0.971101	NA	chr2_96622961_96623361	None
233207	chr2	96623907	96624307	401	*	h3k27ac.condition_ck_vs_wt.res	3.40613	-0.00389065	1.63089	-0.0023856	0.998097	NA	chr2_96623907_96624307	None
233208	chr2	96627948	96628348	401	*	h3k27ac.condition_ck_vs_wt.res	3.17661	0.844033	1.69101	0.499128	0.617689	NA	chr2_96627948_96628348	None
233209	chr2	96631059	96631459	401	*	h3k27ac.condition_ck_vs_wt.res	3.37509	1.08475	1.43107	0.757995	0.448454	NA	chr2_96631059_96631459	None
233210	chr2	96635758	96636158	401	*	h3k27ac.condition_ck_vs_wt.res	3.31825	-2.40784	1.89354	-1.27161	0.203511	NA	chr2_96635758_96636158	None
233211	chr2	96637988	96638388	401	*	h3k27ac.condition_ck_vs_wt.res	64.9169	-0.328405	0.363468	-0.903533	0.366243	0.850756	chr2_96637988_96638388	C_05
233212	chr2	96650123	96650523	401	*	h3k27ac.condition_ck_vs_wt.res	4.13606	-0.442062	1.93304	-0.228687	0.819112	NA	chr2_96650123_96650523	None
233213	chr2	96671682	96672082	401	*	h3k27ac.condition_ck_vs_wt.res	3.12525	3.74238	1.97626	1.89367	0.0582692	NA	chr2_96671682_96672082	None
233214	chr2	96687661	96688061	401	*	h3k27ac.condition_ck_vs_wt.res	4.84183	-0.687675	1.29325	-0.531741	0.594906	NA	chr2_96687661_96688061	None
233215	chr2	96690003	96690403	401	*	h3k27ac.condition_ck_vs_wt.res	3.38296	1.41449	1.62429	0.870836	0.383844	NA	chr2_96690003_96690403	None
233216	chr2	96691711	96692111	401	*	h3k27ac.condition_ck_vs_wt.res	5.31516	0.284759	1.23377	0.230804	0.817467	NA	chr2_96691711_96692111	None
233217	chr2	96693570	96693970	401	*	h3k27ac.condition_ck_vs_wt.res	3.6237	2.05951	1.60196	1.28562	0.198577	NA	chr2_96693570_96693970	None
233218	chr2	96695066	96695466	401	*	h3k27ac.condition_ck_vs_wt.res	4.77801	0.725858	1.22374	0.593148	0.553082	NA	chr2_96695066_96695466	None
233219	chr2	96698395	96698795	401	*	h3k27ac.condition_ck_vs_wt.res	5.49728	-0.412058	1.16241	-0.354486	0.722974	NA	chr2_96698395_96698795	None
233220	chr2	96700288	96700688	401	*	h3k27ac.condition_ck_vs_wt.res	3.5977	-0.393883	1.57313	-0.250381	0.802292	NA	chr2_96700288_96700688	None
233221	chr2	96702864	96703264	401	*	h3k27ac.condition_ck_vs_wt.res	4.31308	0.330279	1.31997	0.250217	0.802419	NA	chr2_96702864_96703264	None
233222	chr2	96706411	96706811	401	*	h3k27ac.condition_ck_vs_wt.res	3.42546	-1.14554	1.64609	-0.695918	0.48648	NA	chr2_96706411_96706811	None
233223	chr2	96711717	96712117	401	*	h3k27ac.condition_ck_vs_wt.res	3.0855	-0.486619	1.59861	-0.304401	0.760822	NA	chr2_96711717_96712117	None
233224	chr2	96714187	96714587	401	*	h3k27ac.condition_ck_vs_wt.res	3.95521	0.174384	1.33509	0.130615	0.89608	NA	chr2_96714187_96714587	None
233225	chr2	96719339	96719739	401	*	h3k27ac.condition_ck_vs_wt.res	3.83076	-0.600409	1.39067	-0.431742	0.665929	NA	chr2_96719339_96719739	None
233226	chr2	96730453	96730853	401	*	h3k27ac.condition_ck_vs_wt.res	6.45497	-0.392281	1.08967	-0.360001	0.718846	0.962224	chr2_96730453_96730853	None
233227	chr2	96733951	96734351	401	*	h3k27ac.condition_ck_vs_wt.res	4.89815	-2.36904	1.35527	-1.74802	0.0804614	NA	chr2_96733951_96734351	None
233228	chr2	96735363	96735763	401	*	h3k27ac.condition_ck_vs_wt.res	4.10209	-0.000993414	1.4107	-0.0007042	0.999438	NA	chr2_96735363_96735763	None
233229	chr2	96739861	96740261	401	*	h3k27ac.condition_ck_vs_wt.res	37.4766	0.835549	0.484492	1.72459	0.084602	0.523998	chr2_96739861_96740261	None
233230	chr2	96745088	96745488	401	*	h3k27ac.condition_ck_vs_wt.res	3.65701	2.09401	1.60441	1.30516	0.19184	NA	chr2_96745088_96745488	None
233231	chr2	96750064	96750464	401	*	h3k27ac.condition_ck_vs_wt.res	3.43855	-1.94371	1.56794	-1.23966	0.215102	NA	chr2_96750064_96750464	None
233232	chr2	96756305	96756705	401	*	h3k27ac.condition_ck_vs_wt.res	3.39986	-0.643709	1.59745	-0.40296	0.686977	NA	chr2_96756305_96756705	None
233233	chr2	96758945	96759345	401	*	h3k27ac.condition_ck_vs_wt.res	3.59746	-0.717995	1.55563	-0.461547	0.644406	NA	chr2_96758945_96759345	None
233234	chr2	96760713	96761113	401	*	h3k27ac.condition_ck_vs_wt.res	74.8869	-0.513103	0.344519	-1.48933	0.1364	0.630193	chr2_96760713_96761113	C_03
233235	chr2	96767909	96768309	401	*	h3k27ac.condition_ck_vs_wt.res	21.5355	-1.54395	0.622778	-2.47914	0.0131701	0.209418	chr2_96767909_96768309	C_03
233236	chr2	96770291	96770691	401	*	h3k27ac.condition_ck_vs_wt.res	8.46495	-1.23289	0.904494	-1.36307	0.172861	0.683531	chr2_96770291_96770691	C_03
233237	chr2	96774083	96774483	401	*	h3k27ac.condition_ck_vs_wt.res	23.783	-1.37571	0.595661	-2.30956	0.0209127	0.266079	chr2_96774083_96774483	C_03
233238	chr2	96777798	96778198	401	*	h3k27ac.condition_ck_vs_wt.res	3.60237	-0.13071	1.48136	-0.0882365	0.929689	NA	chr2_96777798_96778198	None
233239	chr2	96783214	96783614	401	*	h3k27ac.condition_ck_vs_wt.res	4.28469	-1.9534	1.43708	-1.35928	0.174057	NA	chr2_96783214_96783614	None
233240	chr2	96788355	96788755	401	*	h3k27ac.condition_ck_vs_wt.res	3.54087	-0.0477724	1.49649	-0.031923	0.974534	NA	chr2_96788355_96788755	None
233241	chr2	96793532	96793932	401	*	h3k27ac.condition_ck_vs_wt.res	3.11108	-1.47899	1.92087	-0.76996	0.441324	NA	chr2_96793532_96793932	None
233242	chr2	96795577	96795977	401	*	h3k27ac.condition_ck_vs_wt.res	4.18792	-1.05972	1.28586	-0.824135	0.409863	NA	chr2_96795577_96795977	None
233243	chr2	96800295	96800695	401	*	h3k27ac.condition_ck_vs_wt.res	9.34393	-1.96784	1.01224	-1.94404	0.0518903	0.423521	chr2_96800295_96800695	None
233244	chr2	96807049	96807449	401	*	h3k27ac.condition_ck_vs_wt.res	5.86919	0.204831	1.27674	0.160433	0.87254	NA	chr2_96807049_96807449	None
233245	chr2	96808667	96809067	401	*	h3k27ac.condition_ck_vs_wt.res	5.82315	-1.25239	1.18791	-1.05428	0.291756	NA	chr2_96808667_96809067	None
233246	chr2	96810529	96810929	401	*	h3k27ac.condition_ck_vs_wt.res	5.47704	-0.195259	1.45596	-0.13411	0.893315	NA	chr2_96810529_96810929	None
233247	chr2	96816173	96816573	401	*	h3k27ac.condition_ck_vs_wt.res	50.0473	0.419514	0.395893	1.05967	0.289297	0.800509	chr2_96816173_96816573	C_06
233248	chr2	96818952	96819352	401	*	h3k27ac.condition_ck_vs_wt.res	4.74321	-1.5431	1.36785	-1.12812	0.25927	NA	chr2_96818952_96819352	None
233249	chr2	96820936	96821336	401	*	h3k27ac.condition_ck_vs_wt.res	4.96461	-2.24852	1.302	-1.72698	0.084172	NA	chr2_96820936_96821336	None
233250	chr2	96822851	96823251	401	*	h3k27ac.condition_ck_vs_wt.res	4.68169	2.02115	1.55168	1.30255	0.192727	NA	chr2_96822851_96823251	None
233251	chr2	96824775	96825175	401	*	h3k27ac.condition_ck_vs_wt.res	5.16427	1.17385	1.32023	0.889125	0.373936	NA	chr2_96824775_96825175	None
233252	chr2	96826837	96827237	401	*	h3k27ac.condition_ck_vs_wt.res	5.95263	-0.794397	1.3073	-0.607664	0.54341	NA	chr2_96826837_96827237	None
233253	chr2	96828025	96828425	401	*	h3k27ac.condition_ck_vs_wt.res	4.67776	-0.938945	1.2679	-0.740549	0.458967	NA	chr2_96828025_96828425	None
233254	chr2	96829134	96829534	401	*	h3k27ac.condition_ck_vs_wt.res	2.51397	-0.0603395	1.9266	-0.0313191	0.975015	NA	chr2_96829134_96829534	None
233255	chr2	96830110	96830510	401	*	h3k27ac.condition_ck_vs_wt.res	6.60482	-0.115569	1.12528	-0.102703	0.918199	0.991628	chr2_96830110_96830510	None
233256	chr2	96832908	96833308	401	*	h3k27ac.condition_ck_vs_wt.res	12.2083	0.559982	0.903127	0.620048	0.535226	0.919212	chr2_96832908_96833308	None
233257	chr2	96838884	96839284	401	*	h3k27ac.condition_ck_vs_wt.res	6.45117	-1.19911	1.12568	-1.06524	0.286769	0.798443	chr2_96838884_96839284	None
233258	chr2	96842659	96843059	401	*	h3k27ac.condition_ck_vs_wt.res	5.96619	0.607872	1.289	0.471585	0.637223	NA	chr2_96842659_96843059	None
233259	chr2	96844216	96844616	401	*	h3k27ac.condition_ck_vs_wt.res	5.34864	0.0915018	1.18751	0.0770533	0.938581	NA	chr2_96844216_96844616	None
233260	chr2	96848181	96848581	401	*	h3k27ac.condition_ck_vs_wt.res	5.28338	0.544376	1.19352	0.456109	0.648311	NA	chr2_96848181_96848581	None
233261	chr2	96857856	96858256	401	*	h3k27ac.condition_ck_vs_wt.res	55.4072	0.378672	0.383065	0.988532	0.322892	0.826262	chr2_96857856_96858256	C_06
233262	chr2	96862321	96862721	401	*	h3k27ac.condition_ck_vs_wt.res	2.74375	-2.18216	2.34594	-0.930183	0.352276	NA	chr2_96862321_96862721	None
233263	chr2	96863564	96863964	401	*	h3k27ac.condition_ck_vs_wt.res	3.60278	-0.823783	1.63793	-0.50294	0.615006	NA	chr2_96863564_96863964	None
233264	chr2	96865014	96865414	401	*	h3k27ac.condition_ck_vs_wt.res	3.88253	-0.921791	1.45111	-0.635232	0.525277	NA	chr2_96865014_96865414	None
233265	chr2	96867042	96867442	401	*	h3k27ac.condition_ck_vs_wt.res	3.93637	-0.80894	1.48808	-0.543614	0.586707	NA	chr2_96867042_96867442	None
233266	chr2	96874704	96875104	401	*	h3k27ac.condition_ck_vs_wt.res	4.81519	-0.583385	1.32642	-0.43982	0.660067	NA	chr2_96874704_96875104	None
233267	chr2	96876874	96877274	401	*	h3k27ac.condition_ck_vs_wt.res	4.00145	-0.53959	1.40609	-0.383753	0.701161	NA	chr2_96876874_96877274	None
233268	chr2	96886252	96886652	401	*	h3k27ac.condition_ck_vs_wt.res	3.50345	-0.663456	1.66561	-0.398327	0.690389	NA	chr2_96886252_96886652	None
233269	chr2	96887950	96888350	401	*	h3k27ac.condition_ck_vs_wt.res	4.89805	-0.102524	1.15955	-0.0884166	0.929546	NA	chr2_96887950_96888350	None
233270	chr2	96891253	96891653	401	*	h3k27ac.condition_ck_vs_wt.res	3.77626	0.436785	1.59784	0.27336	0.784576	NA	chr2_96891253_96891653	None
233271	chr2	96895658	96896058	401	*	h3k27ac.condition_ck_vs_wt.res	4.9551	0.779664	1.31366	0.593508	0.552841	NA	chr2_96895658_96896058	None
233272	chr2	96900168	96900568	401	*	h3k27ac.condition_ck_vs_wt.res	4.44464	-0.883798	1.33532	-0.661861	0.50806	NA	chr2_96900168_96900568	None
233273	chr2	96907848	96908248	401	*	h3k27ac.condition_ck_vs_wt.res	3.06586	1.48806	1.83764	0.809768	0.418073	NA	chr2_96907848_96908248	None
233274	chr2	96912235	96912635	401	*	h3k27ac.condition_ck_vs_wt.res	5.25563	1.26737	1.18769	1.06708	0.285934	NA	chr2_96912235_96912635	None
233275	chr2	96916389	96916789	401	*	h3k27ac.condition_ck_vs_wt.res	3.66084	-0.229558	1.58716	-0.144635	0.884999	NA	chr2_96916389_96916789	None
233276	chr2	96921553	96921953	401	*	h3k27ac.condition_ck_vs_wt.res	2.88611	1.36749	1.78031	0.76812	0.442416	NA	chr2_96921553_96921953	None
233277	chr2	96946770	96947170	401	*	h3k27ac.condition_ck_vs_wt.res	3.75496	-3.53167	1.9095	-1.84953	0.0643818	NA	chr2_96946770_96947170	None
233278	chr2	96947810	96948210	401	*	h3k27ac.condition_ck_vs_wt.res	2.56119	-0.416512	1.71051	-0.243501	0.807617	NA	chr2_96947810_96948210	None
233279	chr2	96949167	96949567	401	*	h3k27ac.condition_ck_vs_wt.res	4.56594	-0.560227	1.21797	-0.459967	0.64554	NA	chr2_96949167_96949567	None
233280	chr2	96951325	96951725	401	*	h3k27ac.condition_ck_vs_wt.res	3.93183	0.688674	1.37162	0.502088	0.615606	NA	chr2_96951325_96951725	None
233281	chr2	96954394	96954794	401	*	h3k27ac.condition_ck_vs_wt.res	7.31443	0.225907	1.02789	0.219778	0.826044	0.978782	chr2_96954394_96954794	None
233282	chr2	96960705	96961105	401	*	h3k27ac.condition_ck_vs_wt.res	4.78596	-0.671768	1.28696	-0.521982	0.601683	NA	chr2_96960705_96961105	None
233283	chr2	96963253	96963653	401	*	h3k27ac.condition_ck_vs_wt.res	3.99349	-0.674356	1.39738	-0.482585	0.629391	NA	chr2_96963253_96963653	None
233284	chr2	96965806	96966206	401	*	h3k27ac.condition_ck_vs_wt.res	3.57549	-1.69401	1.54538	-1.09618	0.273	NA	chr2_96965806_96966206	None
233285	chr2	96966762	96967162	401	*	h3k27ac.condition_ck_vs_wt.res	3.71929	0.487151	1.60516	0.303491	0.761516	NA	chr2_96966762_96967162	None
233286	chr2	96968387	96968787	401	*	h3k27ac.condition_ck_vs_wt.res	4.04417	0.347377	1.36042	0.255346	0.798456	NA	chr2_96968387_96968787	None
233287	chr2	97023077	97023477	401	*	h3k27ac.condition_ck_vs_wt.res	1.25614	-2.14473	2.62867	-0.815898	0.414559	NA	chr2_97023077_97023477	None
233288	chr2	97030548	97030948	401	*	h3k27ac.condition_ck_vs_wt.res	2.35898	-0.387676	1.80184	-0.215155	0.829646	NA	chr2_97030548_97030948	None
233289	chr2	97037327	97037727	401	*	h3k27ac.condition_ck_vs_wt.res	3.18524	1.5704	1.9974	0.786222	0.431737	NA	chr2_97037327_97037727	None
233290	chr2	97038917	97039317	401	*	h3k27ac.condition_ck_vs_wt.res	2.98028	-1.99842	1.87742	-1.06445	0.287123	NA	chr2_97038917_97039317	None
233291	chr2	97043793	97044193	401	*	h3k27ac.condition_ck_vs_wt.res	0.709241	-0.396041	4.02091	-0.0984954	0.921539	NA	chr2_97043793_97044193	None
233292	chr2	97046934	97047334	401	*	h3k27ac.condition_ck_vs_wt.res	7.61698	0.176811	1.0181	0.173667	0.862127	0.984018	chr2_97046934_97047334	C_07
233293	chr2	97067749	97068149	401	*	h3k27ac.condition_ck_vs_wt.res	5.99877	0.226857	1.13594	0.199708	0.841709	NA	chr2_97067749_97068149	None
233294	chr2	97082830	97083230	401	*	h3k27ac.condition_ck_vs_wt.res	2.47583	0.624125	1.99005	0.313622	0.753808	NA	chr2_97082830_97083230	None
233295	chr2	97085897	97086297	401	*	h3k27ac.condition_ck_vs_wt.res	1.70355	2.20625	2.39294	0.92198	0.356539	NA	chr2_97085897_97086297	None
233296	chr2	97094966	97095366	401	*	h3k27ac.condition_ck_vs_wt.res	1.5207	-1.60227	2.30076	-0.696408	0.486173	NA	chr2_97094966_97095366	None
233297	chr2	97113136	97113536	401	*	h3k27ac.condition_ck_vs_wt.res	22.0093	0.602453	0.649856	0.927055	0.353898	0.844241	chr2_97113136_97113536	C_07
233298	chr2	97195202	97195602	401	*	h3k27ac.condition_ck_vs_wt.res	1.75976	0.622694	2.10893	0.295266	0.767791	NA	chr2_97195202_97195602	None
233299	chr2	97199630	97200030	401	*	h3k27ac.condition_ck_vs_wt.res	2.65111	0.296721	2.02201	0.146746	0.883333	NA	chr2_97199630_97200030	None
233300	chr2	97200699	97201099	401	*	h3k27ac.condition_ck_vs_wt.res	8.37755	0.545386	1.02909	0.529967	0.596135	0.936636	chr2_97200699_97201099	None
233301	chr2	97231157	97231557	401	*	h3k27ac.condition_ck_vs_wt.res	1.41951	1.52964	2.48405	0.615788	0.538035	NA	chr2_97231157_97231557	None
233302	chr2	97267729	97268129	401	*	h3k27ac.condition_ck_vs_wt.res	7.1273	0.394808	1.04693	0.377109	0.706093	0.959875	chr2_97267729_97268129	None
233303	chr2	97354599	97354999	401	*	h3k27ac.condition_ck_vs_wt.res	4.88006	2.33444	1.35685	1.72049	0.0853433	NA	chr2_97354599_97354999	None
233304	chr2	97490109	97490509	401	*	h3k27ac.condition_ck_vs_wt.res	3.96443	-1.32496	1.50995	-0.87748	0.380226	NA	chr2_97490109_97490509	None
233305	chr2	97590215	97590615	401	*	h3k27ac.condition_ck_vs_wt.res	9.03328	0.943256	1.00969	0.9342	0.350201	0.842014	chr2_97590215_97590615	C_06
233306	chr2	97623051	97623451	401	*	h3k27ac.condition_ck_vs_wt.res	2.55037	2.80538	2.06264	1.36009	0.1738	NA	chr2_97623051_97623451	None
233307	chr2	97627137	97627537	401	*	h3k27ac.condition_ck_vs_wt.res	1.18862	1.7859	2.77307	0.644015	0.519565	NA	chr2_97627137_97627537	None
233308	chr2	97645948	97646348	401	*	h3k27ac.condition_ck_vs_wt.res	40.5577	0.292426	0.456979	0.639911	0.52223	0.914287	chr2_97645948_97646348	C_05
233309	chr2	97652443	97652843	401	*	h3k27ac.condition_ck_vs_wt.res	2.85551	0.892181	1.74747	0.510555	0.609663	NA	chr2_97652443_97652843	None
233310	chr2	97655146	97655546	401	*	h3k27ac.condition_ck_vs_wt.res	6.94427	0.0163581	1.10535	0.014799	0.988193	0.999431	chr2_97655146_97655546	None
233311	chr2	97656447	97656847	401	*	h3k27ac.condition_ck_vs_wt.res	6.41715	-1.00887	1.11606	-0.90396	0.366017	0.850565	chr2_97656447_97656847	None
233312	chr2	97663899	97664299	401	*	h3k27ac.condition_ck_vs_wt.res	57.7338	-0.0411742	0.373775	-0.110158	0.912284	0.990151	chr2_97663899_97664299	C_06
233313	chr2	97669278	97669678	401	*	h3k27ac.condition_ck_vs_wt.res	4.07613	0.239389	1.69304	0.141396	0.887557	NA	chr2_97669278_97669678	None
233314	chr2	97671680	97672080	401	*	h3k27ac.condition_ck_vs_wt.res	3.21822	0.43968	1.7444	0.252052	0.801001	NA	chr2_97671680_97672080	None
233315	chr2	97673535	97673935	401	*	h3k27ac.condition_ck_vs_wt.res	4.62121	0.4438	1.25631	0.353258	0.723895	NA	chr2_97673535_97673935	None
233316	chr2	97691167	97691567	401	*	h3k27ac.condition_ck_vs_wt.res	1.91789	-3.42913	2.51787	-1.36191	0.173225	NA	chr2_97691167_97691567	None
233317	chr2	97708003	97708403	401	*	h3k27ac.condition_ck_vs_wt.res	3.07182	-1.74332	1.61089	-1.08221	0.279161	NA	chr2_97708003_97708403	None
233318	chr2	97713885	97714285	401	*	h3k27ac.condition_ck_vs_wt.res	19.1102	-0.533108	0.703585	-0.757702	0.44863	0.887394	chr2_97713885_97714285	None
233319	chr2	97720231	97720631	401	*	h3k27ac.condition_ck_vs_wt.res	2.02884	4.23187	2.55728	1.65483	0.0979587	NA	chr2_97720231_97720631	None
233320	chr2	97727707	97728107	401	*	h3k27ac.condition_ck_vs_wt.res	5.09926	0.0411753	1.18711	0.0346853	0.972331	NA	chr2_97727707_97728107	None
233321	chr2	97728617	97729017	401	*	h3k27ac.condition_ck_vs_wt.res	4.71113	0.456295	1.37004	0.333052	0.739095	NA	chr2_97728617_97729017	None
233322	chr2	97733399	97733799	401	*	h3k27ac.condition_ck_vs_wt.res	5.20617	-0.867482	1.21403	-0.714545	0.47489	NA	chr2_97733399_97733799	None
233323	chr2	97735234	97735634	401	*	h3k27ac.condition_ck_vs_wt.res	4.82912	-1.19367	1.33701	-0.89279	0.37197	NA	chr2_97735234_97735634	None
233324	chr2	97736845	97737245	401	*	h3k27ac.condition_ck_vs_wt.res	4.88817	-1.26569	1.41363	-0.895343	0.370604	NA	chr2_97736845_97737245	None
233325	chr2	97738821	97739221	401	*	h3k27ac.condition_ck_vs_wt.res	4.55644	0.310626	1.32729	0.234031	0.814961	NA	chr2_97738821_97739221	None
233326	chr2	97755412	97755812	401	*	h3k27ac.condition_ck_vs_wt.res	4.78059	0.190456	1.36462	0.139567	0.889002	NA	chr2_97755412_97755812	None
233327	chr2	97757076	97757476	401	*	h3k27ac.condition_ck_vs_wt.res	4.93806	-0.416493	1.21032	-0.344118	0.730757	NA	chr2_97757076_97757476	None
233328	chr2	97758994	97759394	401	*	h3k27ac.condition_ck_vs_wt.res	5.49857	-1.26733	1.13393	-1.11764	0.263719	NA	chr2_97758994_97759394	None
233329	chr2	97761022	97761422	401	*	h3k27ac.condition_ck_vs_wt.res	6.38642	0.521895	1.08996	0.478822	0.632066	0.945798	chr2_97761022_97761422	None
233330	chr2	97763297	97763697	401	*	h3k27ac.condition_ck_vs_wt.res	5.15755	1.36063	1.3088	1.0396	0.298525	NA	chr2_97763297_97763697	None
233331	chr2	97764949	97765349	401	*	h3k27ac.condition_ck_vs_wt.res	4.26181	0.298158	1.29754	0.229788	0.818257	NA	chr2_97764949_97765349	None
233332	chr2	97773335	97773735	401	*	h3k27ac.condition_ck_vs_wt.res	2.59093	-0.768883	1.66134	-0.462808	0.643502	NA	chr2_97773335_97773735	None
233333	chr2	97781011	97781411	401	*	h3k27ac.condition_ck_vs_wt.res	3.36433	-0.588455	1.8015	-0.326647	0.743935	NA	chr2_97781011_97781411	None
233334	chr2	97781832	97782232	401	*	h3k27ac.condition_ck_vs_wt.res	4.00035	-0.0357394	1.61235	-0.022166	0.982316	NA	chr2_97781832_97782232	None
233335	chr2	97792466	97792866	401	*	h3k27ac.condition_ck_vs_wt.res	3.70308	0.809585	1.48492	0.545205	0.585612	NA	chr2_97792466_97792866	None
233336	chr2	97825280	97825680	401	*	h3k27ac.condition_ck_vs_wt.res	4.43078	0.743784	1.31179	0.567001	0.570714	NA	chr2_97825280_97825680	None
233337	chr2	97840515	97840915	401	*	h3k27ac.condition_ck_vs_wt.res	4.5055	0.0993303	1.38432	0.0717537	0.942798	NA	chr2_97840515_97840915	None
233338	chr2	97861017	97861417	401	*	h3k27ac.condition_ck_vs_wt.res	5.47728	0.213025	1.20558	0.176699	0.859745	NA	chr2_97861017_97861417	None
233339	chr2	97887055	97887455	401	*	h3k27ac.condition_ck_vs_wt.res	4.70007	0.904399	1.38804	0.651566	0.514681	NA	chr2_97887055_97887455	None
233340	chr2	97900340	97900740	401	*	h3k27ac.condition_ck_vs_wt.res	4.1063	4.96725	1.98598	2.50115	0.0123789	NA	chr2_97900340_97900740	None
233341	chr2	97908645	97909045	401	*	h3k27ac.condition_ck_vs_wt.res	8.44407	0.0364252	1.16562	0.0312498	0.97507	0.997532	chr2_97908645_97909045	None
233342	chr2	97922215	97922615	401	*	h3k27ac.condition_ck_vs_wt.res	3.72585	1.88765	1.54028	1.22552	0.220379	NA	chr2_97922215_97922615	None
233343	chr2	97925338	97925738	401	*	h3k27ac.condition_ck_vs_wt.res	3.59898	1.53561	1.50063	1.02331	0.30616	NA	chr2_97925338_97925738	None
233344	chr2	97934596	97934996	401	*	h3k27ac.condition_ck_vs_wt.res	14.25	1.15505	0.847574	1.36278	0.172953	0.683583	chr2_97934596_97934996	C_07
233345	chr2	97940130	97940530	401	*	h3k27ac.condition_ck_vs_wt.res	3.68949	-0.365785	1.48497	-0.246325	0.805431	NA	chr2_97940130_97940530	None
233346	chr2	97952625	97953025	401	*	h3k27ac.condition_ck_vs_wt.res	7.55216	-0.91133	1.10039	-0.828191	0.407562	0.871105	chr2_97952625_97953025	None
233347	chr2	97957923	97958323	401	*	h3k27ac.condition_ck_vs_wt.res	14.452	0.814064	0.734386	1.1085	0.267648	0.782071	chr2_97957923_97958323	None
233348	chr2	97967538	97967938	401	*	h3k27ac.condition_ck_vs_wt.res	3.8541	0.289786	1.60468	0.180588	0.856691	NA	chr2_97967538_97967938	None
233349	chr2	97968631	97969031	401	*	h3k27ac.condition_ck_vs_wt.res	4.19053	0.722832	1.44412	0.500536	0.616698	NA	chr2_97968631_97969031	None
233350	chr2	97970021	97970421	401	*	h3k27ac.condition_ck_vs_wt.res	4.16666	-1.04602	1.41523	-0.739116	0.459836	NA	chr2_97970021_97970421	None
233351	chr2	97978307	97978707	401	*	h3k27ac.condition_ck_vs_wt.res	3.29682	-0.890104	1.4457	-0.61569	0.538099	NA	chr2_97978307_97978707	None
233352	chr2	97983282	97983682	401	*	h3k27ac.condition_ck_vs_wt.res	3.68708	1.2997	1.53594	0.846189	0.397447	NA	chr2_97983282_97983682	None
233353	chr2	97987216	97987616	401	*	h3k27ac.condition_ck_vs_wt.res	2.6809	-4.80574	2.31481	-2.07609	0.0378859	NA	chr2_97987216_97987616	None
233354	chr2	97991519	97991919	401	*	h3k27ac.condition_ck_vs_wt.res	5.82285	1.9079	1.32751	1.4372	0.15066	NA	chr2_97991519_97991919	None
233355	chr2	97995837	97996237	401	*	h3k27ac.condition_ck_vs_wt.res	122.731	-0.069955	0.281844	-0.248205	0.803976	0.975969	chr2_97995837_97996237	C_04
233356	chr2	98008463	98008863	401	*	h3k27ac.condition_ck_vs_wt.res	3.65304	-1.86537	1.55021	-1.2033	0.228859	NA	chr2_98008463_98008863	C_02
233357	chr2	98012499	98012899	401	*	h3k27ac.condition_ck_vs_wt.res	48.5047	-0.598153	0.42888	-1.39468	0.163111	0.667127	chr2_98012499_98012899	C_02
233358	chr2	98016144	98016544	401	*	h3k27ac.condition_ck_vs_wt.res	7.57237	-0.898357	1.11958	-0.802403	0.42232	0.876888	chr2_98016144_98016544	None
233359	chr2	98021333	98021733	401	*	h3k27ac.condition_ck_vs_wt.res	4.02665	-0.241707	1.34419	-0.179816	0.857297	NA	chr2_98021333_98021733	None
233360	chr2	98022793	98023193	401	*	h3k27ac.condition_ck_vs_wt.res	4.38266	0.189127	1.39612	0.135465	0.892244	NA	chr2_98022793_98023193	None
233361	chr2	98027126	98027526	401	*	h3k27ac.condition_ck_vs_wt.res	46.7803	0.754408	0.441553	1.70853	0.0875372	0.530823	chr2_98027126_98027526	C_07
233362	chr2	98032054	98032454	401	*	h3k27ac.condition_ck_vs_wt.res	5.1897	-1.47666	1.27067	-1.16211	0.245189	NA	chr2_98032054_98032454	None
233363	chr2	98036589	98036989	401	*	h3k27ac.condition_ck_vs_wt.res	2.41144	-2.29793	1.83406	-1.25292	0.210235	NA	chr2_98036589_98036989	None
233364	chr2	98039351	98039751	401	*	h3k27ac.condition_ck_vs_wt.res	5.67372	-1.9832	1.15997	-1.7097	0.0873215	NA	chr2_98039351_98039751	None
233365	chr2	98044965	98045365	401	*	h3k27ac.condition_ck_vs_wt.res	3.07759	-0.895111	1.78419	-0.50169	0.615886	NA	chr2_98044965_98045365	None
233366	chr2	98067157	98067557	401	*	h3k27ac.condition_ck_vs_wt.res	2.39322	0.123813	1.93355	0.0640343	0.948943	NA	chr2_98067157_98067557	None
233367	chr2	98078046	98078446	401	*	h3k27ac.condition_ck_vs_wt.res	3.19647	1.66104	1.89443	0.876804	0.380593	NA	chr2_98078046_98078446	None
233368	chr2	98081792	98082192	401	*	h3k27ac.condition_ck_vs_wt.res	10.4755	1.42408	0.963986	1.47728	0.1396	0.634924	chr2_98081792_98082192	None
233369	chr2	98086824	98087224	401	*	h3k27ac.condition_ck_vs_wt.res	17.5208	-0.85346	0.702941	-1.21413	0.2247	0.746634	chr2_98086824_98087224	None
233370	chr2	98126392	98126792	401	*	h3k27ac.condition_ck_vs_wt.res	3.19854	1.00905	1.61378	0.625272	0.531793	NA	chr2_98126392_98126792	None
233371	chr2	98127783	98128183	401	*	h3k27ac.condition_ck_vs_wt.res	2.12379	0.631819	2.07239	0.304875	0.760461	NA	chr2_98127783_98128183	None
233372	chr2	98132056	98132456	401	*	h3k27ac.condition_ck_vs_wt.res	3.60454	0.85868	1.65979	0.517344	0.604916	NA	chr2_98132056_98132456	None
233373	chr2	98181661	98182061	401	*	h3k27ac.condition_ck_vs_wt.res	1.75721	3.98429	2.56361	1.55417	0.120144	NA	chr2_98181661_98182061	None
233374	chr2	98221807	98222207	401	*	h3k27ac.condition_ck_vs_wt.res	3.55058	1.67262	1.55145	1.0781	0.280988	NA	chr2_98221807_98222207	None
233375	chr2	98359469	98359869	401	*	h3k27ac.condition_ck_vs_wt.res	4.89609	-0.408902	1.16621	-0.350625	0.725869	NA	chr2_98359469_98359869	None
233376	chr2	98380125	98380525	401	*	h3k27ac.condition_ck_vs_wt.res	3.53696	-3.7068	1.9756	-1.87629	0.0606156	NA	chr2_98380125_98380525	None
233377	chr2	98389589	98389989	401	*	h3k27ac.condition_ck_vs_wt.res	3.77872	-0.668464	1.42566	-0.468882	0.639154	NA	chr2_98389589_98389989	None
233378	chr2	98444762	98445162	401	*	h3k27ac.condition_ck_vs_wt.res	33.2281	-0.157865	0.484454	-0.325862	0.744529	0.96563	chr2_98444762_98445162	None
233379	chr2	98452062	98452462	401	*	h3k27ac.condition_ck_vs_wt.res	3.84503	0.365958	1.42271	0.257227	0.797004	NA	chr2_98452062_98452462	None
233380	chr2	98455631	98456031	401	*	h3k27ac.condition_ck_vs_wt.res	22.1242	-3.16063	0.746789	-4.23229	2.31324e-05	0.00311766	chr2_98455631_98456031	None
233381	chr2	98460892	98461292	401	*	h3k27ac.condition_ck_vs_wt.res	16.5419	-0.692378	0.745251	-0.929053	0.352862	0.844128	chr2_98460892_98461292	None
233382	chr2	98464424	98464824	401	*	h3k27ac.condition_ck_vs_wt.res	4.90924	-1.24027	1.21211	-1.02323	0.306201	NA	chr2_98464424_98464824	None
233383	chr2	98466888	98467288	401	*	h3k27ac.condition_ck_vs_wt.res	2.26226	0.0833597	2.0395	0.0408727	0.967397	NA	chr2_98466888_98467288	None
233384	chr2	98469641	98470041	401	*	h3k27ac.condition_ck_vs_wt.res	3.41062	0.161048	1.60338	0.100443	0.919993	NA	chr2_98469641_98470041	None
233385	chr2	98472541	98472941	401	*	h3k27ac.condition_ck_vs_wt.res	6.19072	-0.536129	1.12415	-0.476918	0.63342	NA	chr2_98472541_98472941	None
233386	chr2	98474099	98474499	401	*	h3k27ac.condition_ck_vs_wt.res	6.19245	0.516755	1.10407	0.468048	0.639751	NA	chr2_98474099_98474499	None
233387	chr2	98477736	98478136	401	*	h3k27ac.condition_ck_vs_wt.res	3.71306	0.295832	1.37938	0.214468	0.830182	NA	chr2_98477736_98478136	None
233388	chr2	98479965	98480365	401	*	h3k27ac.condition_ck_vs_wt.res	5.67752	1.19452	1.41952	0.841495	0.400071	NA	chr2_98479965_98480365	None
233389	chr2	98482310	98482710	401	*	h3k27ac.condition_ck_vs_wt.res	5.94566	-1.50681	1.1736	-1.28392	0.19917	NA	chr2_98482310_98482710	None
233390	chr2	98483877	98484277	401	*	h3k27ac.condition_ck_vs_wt.res	4.45594	0.335307	1.26179	0.265739	0.79044	NA	chr2_98483877_98484277	None
233391	chr2	98486511	98486911	401	*	h3k27ac.condition_ck_vs_wt.res	5.64436	-0.588479	1.22028	-0.482248	0.62963	NA	chr2_98486511_98486911	None
233392	chr2	98487690	98488090	401	*	h3k27ac.condition_ck_vs_wt.res	6.84098	3.15097	1.86807	1.68675	0.0916508	0.539783	chr2_98487690_98488090	None
233393	chr2	98489239	98489639	401	*	h3k27ac.condition_ck_vs_wt.res	4.49067	-0.305604	1.31652	-0.23213	0.816437	NA	chr2_98489239_98489639	None
233394	chr2	98498252	98498652	401	*	h3k27ac.condition_ck_vs_wt.res	1.9257	-0.0484883	2.18724	-0.0221687	0.982313	NA	chr2_98498252_98498652	None
233395	chr2	98503074	98503474	401	*	h3k27ac.condition_ck_vs_wt.res	4.40842	-0.148175	1.38119	-0.107281	0.914566	NA	chr2_98503074_98503474	None
233396	chr2	98506247	98506647	401	*	h3k27ac.condition_ck_vs_wt.res	3.50983	0.587368	1.42647	0.411762	0.680514	NA	chr2_98506247_98506647	None
233397	chr2	98507902	98508302	401	*	h3k27ac.condition_ck_vs_wt.res	5.27872	0.391175	1.35469	0.288755	0.772768	NA	chr2_98507902_98508302	None
233398	chr2	98510364	98510764	401	*	h3k27ac.condition_ck_vs_wt.res	4.89661	0.586131	1.35547	0.43242	0.665436	NA	chr2_98510364_98510764	None
233399	chr2	98511720	98512120	401	*	h3k27ac.condition_ck_vs_wt.res	4.90496	-1.62124	1.25342	-1.29345	0.195855	NA	chr2_98511720_98512120	None
233400	chr2	98516320	98516720	401	*	h3k27ac.condition_ck_vs_wt.res	4.44391	0.895745	1.32561	0.675722	0.499217	NA	chr2_98516320_98516720	None
233401	chr2	98518283	98518683	401	*	h3k27ac.condition_ck_vs_wt.res	4.4697	-1.19372	1.41767	-0.84203	0.399771	NA	chr2_98518283_98518683	None
233402	chr2	98519859	98520259	401	*	h3k27ac.condition_ck_vs_wt.res	5.76951	-1.73443	1.1532	-1.50401	0.132578	NA	chr2_98519859_98520259	None
233403	chr2	98520998	98521398	401	*	h3k27ac.condition_ck_vs_wt.res	5.77025	-0.42745	1.11989	-0.381688	0.702693	NA	chr2_98520998_98521398	None
233404	chr2	98526771	98527171	401	*	h3k27ac.condition_ck_vs_wt.res	3.02963	-3.74663	2.00681	-1.86695	0.0619079	NA	chr2_98526771_98527171	None
233405	chr2	98535922	98536322	401	*	h3k27ac.condition_ck_vs_wt.res	4.28198	0.530879	1.5902	0.333844	0.738497	NA	chr2_98535922_98536322	None
233406	chr2	98537447	98537847	401	*	h3k27ac.condition_ck_vs_wt.res	5.45087	-0.233792	1.17379	-0.199177	0.842124	NA	chr2_98537447_98537847	None
233407	chr2	98539325	98539725	401	*	h3k27ac.condition_ck_vs_wt.res	5.83371	1.07141	1.21008	0.885399	0.375941	NA	chr2_98539325_98539725	None
233408	chr2	98541816	98542216	401	*	h3k27ac.condition_ck_vs_wt.res	4.82811	-1.17603	1.27595	-0.921697	0.356686	NA	chr2_98541816_98542216	None
233409	chr2	98543152	98543552	401	*	h3k27ac.condition_ck_vs_wt.res	8.16356	2.29593	1.3743	1.67061	0.0947981	0.546253	chr2_98543152_98543552	None
233410	chr2	98549033	98549433	401	*	h3k27ac.condition_ck_vs_wt.res	19.0729	-0.828829	0.756899	-1.09503	0.273502	0.786466	chr2_98549033_98549433	None
233411	chr2	98552965	98553365	401	*	h3k27ac.condition_ck_vs_wt.res	7.06196	-1.2675	1.11141	-1.14045	0.2541	0.771989	chr2_98552965_98553365	None
233412	chr2	98555639	98556039	401	*	h3k27ac.condition_ck_vs_wt.res	9.48023	-0.709193	0.937701	-0.756311	0.449463	0.887919	chr2_98555639_98556039	None
233413	chr2	98559446	98559846	401	*	h3k27ac.condition_ck_vs_wt.res	7.44672	-2.092	1.01706	-2.05691	0.0396947	0.37502	chr2_98559446_98559846	None
233414	chr2	98560523	98560923	401	*	h3k27ac.condition_ck_vs_wt.res	6.74359	-1.80357	1.13866	-1.58394	0.113207	0.58738	chr2_98560523_98560923	None
233415	chr2	98562638	98563038	401	*	h3k27ac.condition_ck_vs_wt.res	3.94995	-0.460178	1.37212	-0.335376	0.737341	NA	chr2_98562638_98563038	None
233416	chr2	98564361	98564761	401	*	h3k27ac.condition_ck_vs_wt.res	6.30316	-1.09321	1.13718	-0.961331	0.336386	NA	chr2_98564361_98564761	None
233417	chr2	98567119	98567519	401	*	h3k27ac.condition_ck_vs_wt.res	4.238	0.462801	1.3126	0.352583	0.724401	NA	chr2_98567119_98567519	None
233418	chr2	98569292	98569692	401	*	h3k27ac.condition_ck_vs_wt.res	5.19308	-0.99331	1.21861	-0.815117	0.415006	NA	chr2_98569292_98569692	None
233419	chr2	98571615	98572015	401	*	h3k27ac.condition_ck_vs_wt.res	6.17364	-0.157385	1.25213	-0.125694	0.899974	NA	chr2_98571615_98572015	None
233420	chr2	98573447	98573847	401	*	h3k27ac.condition_ck_vs_wt.res	4.28582	1.19198	1.36502	0.873231	0.382537	NA	chr2_98573447_98573847	None
233421	chr2	98576935	98577335	401	*	h3k27ac.condition_ck_vs_wt.res	5.23925	1.08331	1.18533	0.913927	0.360755	NA	chr2_98576935_98577335	None
233422	chr2	98580711	98581111	401	*	h3k27ac.condition_ck_vs_wt.res	6.96097	0.793749	1.23872	0.640779	0.521666	0.914174	chr2_98580711_98581111	None
233423	chr2	98586599	98586999	401	*	h3k27ac.condition_ck_vs_wt.res	4.0474	-0.291439	1.37001	-0.212727	0.83154	NA	chr2_98586599_98586999	None
233424	chr2	98591564	98591964	401	*	h3k27ac.condition_ck_vs_wt.res	4.06082	0.520561	1.4556	0.357625	0.720624	NA	chr2_98591564_98591964	None
233425	chr2	98592900	98593300	401	*	h3k27ac.condition_ck_vs_wt.res	2.86379	1.33412	1.78225	0.748561	0.454122	NA	chr2_98592900_98593300	None
233426	chr2	98601606	98602006	401	*	h3k27ac.condition_ck_vs_wt.res	6.9056	0.495686	1.09454	0.452873	0.65064	0.948249	chr2_98601606_98602006	None
233427	chr2	98605165	98605565	401	*	h3k27ac.condition_ck_vs_wt.res	5.53364	0.441701	1.23837	0.35668	0.721331	NA	chr2_98605165_98605565	None
233428	chr2	98608414	98608814	401	*	h3k27ac.condition_ck_vs_wt.res	64.7179	-0.306898	0.380247	-0.807102	0.419608	0.876418	chr2_98608414_98608814	C_05
233429	chr2	98610427	98610827	401	*	h3k27ac.condition_ck_vs_wt.res	5.80706	-0.0256775	1.14465	-0.0224325	0.982103	NA	chr2_98610427_98610827	None
233430	chr2	98611200	98611600	401	*	h3k27ac.condition_ck_vs_wt.res	4.99137	-0.959111	1.36389	-0.703219	0.481919	NA	chr2_98611200_98611600	None
233431	chr2	98613913	98614313	401	*	h3k27ac.condition_ck_vs_wt.res	3.03903	0.231092	1.66124	0.139108	0.889365	NA	chr2_98613913_98614313	None
233432	chr2	98620937	98621337	401	*	h3k27ac.condition_ck_vs_wt.res	5.16531	-2.23903	1.41097	-1.58687	0.112541	NA	chr2_98620937_98621337	None
233433	chr2	98632699	98633099	401	*	h3k27ac.condition_ck_vs_wt.res	4.92529	-0.882284	1.29811	-0.679669	0.496714	NA	chr2_98632699_98633099	None
233434	chr2	98649175	98649575	401	*	h3k27ac.condition_ck_vs_wt.res	5.34681	-0.102645	1.23943	-0.0828163	0.933998	NA	chr2_98649175_98649575	None
233435	chr2	98687272	98687672	401	*	h3k27ac.condition_ck_vs_wt.res	2.08671	-1.04515	2.15657	-0.484635	0.627935	NA	chr2_98687272_98687672	None
233436	chr2	98731039	98731439	401	*	h3k27ac.condition_ck_vs_wt.res	17.1466	0.243942	0.665411	0.366604	0.713915	0.960604	chr2_98731039_98731439	None
233437	chr2	98748997	98749397	401	*	h3k27ac.condition_ck_vs_wt.res	4.13793	-2.09108	1.50428	-1.39009	0.164502	NA	chr2_98748997_98749397	None
233438	chr2	98757991	98758391	401	*	h3k27ac.condition_ck_vs_wt.res	30.2257	-1.26388	0.543686	-2.32466	0.0200902	0.260351	chr2_98757991_98758391	None
233439	chr2	98761948	98762348	401	*	h3k27ac.condition_ck_vs_wt.res	5.40776	-1.40546	1.13511	-1.23817	0.215654	NA	chr2_98761948_98762348	None
233440	chr2	98764070	98764470	401	*	h3k27ac.condition_ck_vs_wt.res	3.1212	-1.91283	1.71753	-1.11371	0.265405	NA	chr2_98764070_98764470	None
233441	chr2	98764627	98765027	401	*	h3k27ac.condition_ck_vs_wt.res	4.41345	-2.51643	1.44074	-1.74663	0.0807012	NA	chr2_98764627_98765027	None
233442	chr2	98767395	98767795	401	*	h3k27ac.condition_ck_vs_wt.res	4.93021	-2.89697	1.3684	-2.11705	0.0342553	NA	chr2_98767395_98767795	None
233443	chr2	98771889	98772289	401	*	h3k27ac.condition_ck_vs_wt.res	12.6783	-0.393103	0.877028	-0.448222	0.653993	0.949127	chr2_98771889_98772289	None
233444	chr2	98774008	98774408	401	*	h3k27ac.condition_ck_vs_wt.res	4.01095	-0.16764	1.31943	-0.127055	0.898897	NA	chr2_98774008_98774408	None
233445	chr2	98775677	98776077	401	*	h3k27ac.condition_ck_vs_wt.res	4.4841	0.916797	1.38909	0.659996	0.509256	NA	chr2_98775677_98776077	None
233446	chr2	98785608	98786008	401	*	h3k27ac.condition_ck_vs_wt.res	2.77641	-2.02149	1.84459	-1.0959	0.273122	NA	chr2_98785608_98786008	None
233447	chr2	98796342	98796742	401	*	h3k27ac.condition_ck_vs_wt.res	4.04676	-0.0960043	1.54878	-0.0619871	0.950573	NA	chr2_98796342_98796742	None
233448	chr2	98799247	98799647	401	*	h3k27ac.condition_ck_vs_wt.res	3.16841	0.107328	1.5513	0.0691861	0.944842	NA	chr2_98799247_98799647	None
233449	chr2	98801398	98801798	401	*	h3k27ac.condition_ck_vs_wt.res	2.80895	-0.319315	1.62292	-0.196754	0.84402	NA	chr2_98801398_98801798	None
233450	chr2	98822183	98822583	401	*	h3k27ac.condition_ck_vs_wt.res	2.38383	-0.315098	1.78784	-0.176245	0.860101	NA	chr2_98822183_98822583	None
233451	chr2	98824888	98825288	401	*	h3k27ac.condition_ck_vs_wt.res	4.4841	-0.826176	1.43505	-0.575711	0.56481	NA	chr2_98824888_98825288	None
233452	chr2	98829068	98829468	401	*	h3k27ac.condition_ck_vs_wt.res	3.05309	1.37606	1.61554	0.851765	0.394345	NA	chr2_98829068_98829468	None
233453	chr2	98869698	98870098	401	*	h3k27ac.condition_ck_vs_wt.res	3.58927	0.535702	1.42074	0.377057	0.706131	NA	chr2_98869698_98870098	None
233454	chr2	98874617	98875017	401	*	h3k27ac.condition_ck_vs_wt.res	3.28833	0.866911	1.61276	0.537533	0.5909	NA	chr2_98874617_98875017	None
233455	chr2	98880763	98881163	401	*	h3k27ac.condition_ck_vs_wt.res	5.54051	-0.313183	1.16087	-0.269783	0.787327	NA	chr2_98880763_98881163	None
233456	chr2	98882906	98883306	401	*	h3k27ac.condition_ck_vs_wt.res	3.18384	-0.167813	1.63902	-0.102386	0.91845	NA	chr2_98882906_98883306	None
233457	chr2	98898179	98898579	401	*	h3k27ac.condition_ck_vs_wt.res	4.13957	1.00145	1.35001	0.741804	0.458206	NA	chr2_98898179_98898579	None
233458	chr2	98900709	98901109	401	*	h3k27ac.condition_ck_vs_wt.res	4.69433	-0.280145	1.29863	-0.215724	0.829203	NA	chr2_98900709_98901109	None
233459	chr2	98902999	98903399	401	*	h3k27ac.condition_ck_vs_wt.res	3.77781	-1.26279	1.36565	-0.924683	0.355131	NA	chr2_98902999_98903399	None
233460	chr2	98909566	98909966	401	*	h3k27ac.condition_ck_vs_wt.res	30.7604	1.66361	0.58364	2.8504	0.00436648	0.11161	chr2_98909566_98909966	None
233461	chr2	98913454	98913854	401	*	h3k27ac.condition_ck_vs_wt.res	5.2358	1.02086	1.21896	0.837486	0.402319	NA	chr2_98913454_98913854	None
233462	chr2	98915493	98915893	401	*	h3k27ac.condition_ck_vs_wt.res	5.83964	0.964238	1.11493	0.864841	0.387126	NA	chr2_98915493_98915893	None
233463	chr2	98933075	98933475	401	*	h3k27ac.condition_ck_vs_wt.res	3.88888	-1.57992	1.48936	-1.0608	0.288779	NA	chr2_98933075_98933475	None
233464	chr2	99066476	99066876	401	*	h3k27ac.condition_ck_vs_wt.res	10.1841	0.448716	0.868387	0.516723	0.605349	0.937931	chr2_99066476_99066876	None
233465	chr2	99089690	99090090	401	*	h3k27ac.condition_ck_vs_wt.res	4.15503	0.372264	1.3409	0.277622	0.781303	NA	chr2_99089690_99090090	None
233466	chr2	99141227	99141627	401	*	h3k27ac.condition_ck_vs_wt.res	47.4441	-0.171645	0.400023	-0.429088	0.667859	0.952034	chr2_99141227_99141627	None
233467	chr2	99154973	99155373	401	*	h3k27ac.condition_ck_vs_wt.res	49.8678	-0.136252	0.427394	-0.318797	0.74988	0.966234	chr2_99154973_99155373	C_05
233468	chr2	99158367	99158767	401	*	h3k27ac.condition_ck_vs_wt.res	3.23038	-2.25444	1.66546	-1.35365	0.175849	NA	chr2_99158367_99158767	None
233469	chr2	99168359	99168759	401	*	h3k27ac.condition_ck_vs_wt.res	3.81545	-1.45406	1.58176	-0.919265	0.357957	NA	chr2_99168359_99168759	None
233470	chr2	99179540	99179940	401	*	h3k27ac.condition_ck_vs_wt.res	5.20759	-1.50837	1.32948	-1.13456	0.25656	NA	chr2_99179540_99179940	None
233471	chr2	99180761	99181161	401	*	h3k27ac.condition_ck_vs_wt.res	37.1726	0.279289	0.466935	0.598132	0.549752	0.923855	chr2_99180761_99181161	None
233472	chr2	99198435	99198835	401	*	h3k27ac.condition_ck_vs_wt.res	4.86259	-1.69041	1.29707	-1.30325	0.19249	NA	chr2_99198435_99198835	None
233473	chr2	99200326	99200726	401	*	h3k27ac.condition_ck_vs_wt.res	3.17079	-1.24106	1.84029	-0.674381	0.500069	NA	chr2_99200326_99200726	None
233474	chr2	99240621	99241021	401	*	h3k27ac.condition_ck_vs_wt.res	3.04776	-1.29651	1.54378	-0.839824	0.401007	NA	chr2_99240621_99241021	None
233475	chr2	99285317	99285717	401	*	h3k27ac.condition_ck_vs_wt.res	2.23743	-0.794209	1.97904	-0.40131	0.688192	NA	chr2_99285317_99285717	None
233476	chr2	99306266	99306666	401	*	h3k27ac.condition_ck_vs_wt.res	2.17061	1.33711	1.99279	0.670974	0.502237	NA	chr2_99306266_99306666	None
233477	chr2	99313332	99313732	401	*	h3k27ac.condition_ck_vs_wt.res	5.06203	-0.384154	1.15597	-0.332321	0.739647	NA	chr2_99313332_99313732	None
233478	chr2	99336807	99337207	401	*	h3k27ac.condition_ck_vs_wt.res	47.9956	-0.210022	0.40602	-0.51727	0.604967	0.937931	chr2_99336807_99337207	C_04
233479	chr2	99340892	99341292	401	*	h3k27ac.condition_ck_vs_wt.res	3.82611	0.42674	1.44592	0.295133	0.767892	NA	chr2_99340892_99341292	None
233480	chr2	99342732	99343132	401	*	h3k27ac.condition_ck_vs_wt.res	4.26045	-0.716767	1.36225	-0.526165	0.598774	NA	chr2_99342732_99343132	None
233481	chr2	99344276	99344676	401	*	h3k27ac.condition_ck_vs_wt.res	3.51059	1.37335	1.65051	0.83208	0.405364	NA	chr2_99344276_99344676	None
233482	chr2	99348359	99348759	401	*	h3k27ac.condition_ck_vs_wt.res	4.9408	1.29483	1.45706	0.888655	0.374188	NA	chr2_99348359_99348759	None
233483	chr2	99349987	99350387	401	*	h3k27ac.condition_ck_vs_wt.res	4.02729	2.92465	1.8437	1.58629	0.112673	NA	chr2_99349987_99350387	None
233484	chr2	99358254	99358654	401	*	h3k27ac.condition_ck_vs_wt.res	2.69059	-1.22566	2.03185	-0.603224	0.54636	NA	chr2_99358254_99358654	None
233485	chr2	99395970	99396370	401	*	h3k27ac.condition_ck_vs_wt.res	4.38134	-1.17487	1.32283	-0.888147	0.374462	NA	chr2_99395970_99396370	None
233486	chr2	99397307	99397707	401	*	h3k27ac.condition_ck_vs_wt.res	5.06919	0.268292	1.1426	0.234809	0.814357	NA	chr2_99397307_99397707	None
233487	chr2	99409879	99410279	401	*	h3k27ac.condition_ck_vs_wt.res	3.36294	1.66287	1.73256	0.959774	0.337169	NA	chr2_99409879_99410279	None
233488	chr2	99415164	99415564	401	*	h3k27ac.condition_ck_vs_wt.res	4.38528	2.07449	1.59967	1.29682	0.194692	NA	chr2_99415164_99415564	None
233489	chr2	99419472	99419872	401	*	h3k27ac.condition_ck_vs_wt.res	3.47542	1.14122	1.56591	0.72879	0.46613	NA	chr2_99419472_99419872	None
233490	chr2	99420680	99421080	401	*	h3k27ac.condition_ck_vs_wt.res	3.44938	-0.289939	1.58119	-0.183367	0.85451	NA	chr2_99420680_99421080	None
233491	chr2	99433928	99434328	401	*	h3k27ac.condition_ck_vs_wt.res	3.2092	-0.37421	1.80493	-0.207327	0.835755	NA	chr2_99433928_99434328	None
233492	chr2	99444128	99444528	401	*	h3k27ac.condition_ck_vs_wt.res	4.30044	-0.141472	1.31106	-0.107907	0.914069	NA	chr2_99444128_99444528	None
233493	chr2	99476711	99477111	401	*	h3k27ac.condition_ck_vs_wt.res	3.83276	-0.512271	1.54624	-0.331301	0.740417	NA	chr2_99476711_99477111	None
233494	chr2	99478550	99478950	401	*	h3k27ac.condition_ck_vs_wt.res	3.73697	0.249119	1.42012	0.175421	0.860749	NA	chr2_99478550_99478950	None
233495	chr2	99481749	99482149	401	*	h3k27ac.condition_ck_vs_wt.res	5.89651	-0.0484801	1.15331	-0.0420355	0.96647	NA	chr2_99481749_99482149	None
233496	chr2	99489673	99490073	401	*	h3k27ac.condition_ck_vs_wt.res	95.1442	0.431914	0.299356	1.44281	0.149074	0.649084	chr2_99489673_99490073	C_04
233497	chr2	99493030	99493430	401	*	h3k27ac.condition_ck_vs_wt.res	3.60649	2.30732	1.65921	1.39061	0.164343	NA	chr2_99493030_99493430	None
233498	chr2	99551964	99552364	401	*	h3k27ac.condition_ck_vs_wt.res	4.00859	0.0435048	1.38574	0.0313946	0.974955	NA	chr2_99551964_99552364	None
233499	chr2	99555674	99556074	401	*	h3k27ac.condition_ck_vs_wt.res	5.57186	-0.0425479	1.21005	-0.0351621	0.971951	NA	chr2_99555674_99556074	None
233500	chr2	99558944	99559344	401	*	h3k27ac.condition_ck_vs_wt.res	5.47693	0.196471	1.14486	0.171611	0.863744	NA	chr2_99558944_99559344	None
233501	chr2	99560002	99560402	401	*	h3k27ac.condition_ck_vs_wt.res	5.27652	0.434727	1.20981	0.359335	0.719345	NA	chr2_99560002_99560402	None
233502	chr2	99567773	99568173	401	*	h3k27ac.condition_ck_vs_wt.res	3.54001	1.68439	1.76299	0.955419	0.339366	NA	chr2_99567773_99568173	None
233503	chr2	99570220	99570620	401	*	h3k27ac.condition_ck_vs_wt.res	3.36702	-0.470327	1.58134	-0.297422	0.766144	NA	chr2_99570220_99570620	None
233504	chr2	99572955	99573355	401	*	h3k27ac.condition_ck_vs_wt.res	4.96306	-0.934083	1.24869	-0.74805	0.45443	NA	chr2_99572955_99573355	None
233505	chr2	99577094	99577494	401	*	h3k27ac.condition_ck_vs_wt.res	5.47647	-0.913652	1.22942	-0.743155	0.457388	NA	chr2_99577094_99577494	None
233506	chr2	99578465	99578865	401	*	h3k27ac.condition_ck_vs_wt.res	4.92168	0.603105	1.26843	0.475472	0.63445	NA	chr2_99578465_99578865	None
233507	chr2	99580641	99581041	401	*	h3k27ac.condition_ck_vs_wt.res	2.26962	0.852457	1.91917	0.444179	0.656913	NA	chr2_99580641_99581041	None
233508	chr2	99582219	99582619	401	*	h3k27ac.condition_ck_vs_wt.res	4.32117	-0.0662458	1.50835	-0.0439194	0.964969	NA	chr2_99582219_99582619	None
233509	chr2	99584722	99585122	401	*	h3k27ac.condition_ck_vs_wt.res	3.168	3.30945	2.06197	1.60499	0.108496	NA	chr2_99584722_99585122	None
233510	chr2	99593132	99593532	401	*	h3k27ac.condition_ck_vs_wt.res	4.88346	-1.01015	1.37456	-0.734892	0.462405	NA	chr2_99593132_99593532	None
233511	chr2	99593911	99594311	401	*	h3k27ac.condition_ck_vs_wt.res	3.82701	1.3396	1.49092	0.898508	0.368915	NA	chr2_99593911_99594311	None
233512	chr2	99598567	99598967	401	*	h3k27ac.condition_ck_vs_wt.res	5.93835	0.00246205	1.15602	0.00212977	0.998301	NA	chr2_99598567_99598967	None
233513	chr2	99600143	99600543	401	*	h3k27ac.condition_ck_vs_wt.res	4.9101	-2.56729	1.48548	-1.72826	0.0839419	NA	chr2_99600143_99600543	None
233514	chr2	99601212	99601612	401	*	h3k27ac.condition_ck_vs_wt.res	4.34506	0.780771	1.30133	0.599979	0.54852	NA	chr2_99601212_99601612	None
233515	chr2	99607480	99607880	401	*	h3k27ac.condition_ck_vs_wt.res	3.71534	-0.158967	1.46398	-0.108586	0.913531	NA	chr2_99607480_99607880	None
233516	chr2	99615252	99615652	401	*	h3k27ac.condition_ck_vs_wt.res	3.30544	-0.0176764	1.48588	-0.0118963	0.990508	NA	chr2_99615252_99615652	None
233517	chr2	99619970	99620370	401	*	h3k27ac.condition_ck_vs_wt.res	3.90742	5.14667	2.00546	2.56633	0.0102782	NA	chr2_99619970_99620370	None
233518	chr2	99623638	99624038	401	*	h3k27ac.condition_ck_vs_wt.res	5.74486	-1.08258	1.21187	-0.893313	0.371689	NA	chr2_99623638_99624038	None
233519	chr2	99628904	99629304	401	*	h3k27ac.condition_ck_vs_wt.res	3.86212	0.365429	1.54117	0.237112	0.81257	NA	chr2_99628904_99629304	None
233520	chr2	99630133	99630533	401	*	h3k27ac.condition_ck_vs_wt.res	4.03222	-0.435877	1.42661	-0.305534	0.75996	NA	chr2_99630133_99630533	None
233521	chr2	99637677	99638077	401	*	h3k27ac.condition_ck_vs_wt.res	18.5058	-0.43955	0.656961	-0.669065	0.503454	0.908331	chr2_99637677_99638077	C_02
233522	chr2	99643559	99643959	401	*	h3k27ac.condition_ck_vs_wt.res	5.90605	-1.29897	1.13606	-1.1434	0.252873	NA	chr2_99643559_99643959	None
233523	chr2	99644791	99645191	401	*	h3k27ac.condition_ck_vs_wt.res	5.2993	0.533904	1.2295	0.434244	0.664111	NA	chr2_99644791_99645191	None
233524	chr2	99646392	99646792	401	*	h3k27ac.condition_ck_vs_wt.res	3.38884	-0.288367	1.62793	-0.177138	0.8594	NA	chr2_99646392_99646792	None
233525	chr2	99648493	99648893	401	*	h3k27ac.condition_ck_vs_wt.res	3.271	-1.74351	1.70561	-1.02222	0.306675	NA	chr2_99648493_99648893	None
233526	chr2	99652171	99652571	401	*	h3k27ac.condition_ck_vs_wt.res	6.34179	-0.469933	1.12979	-0.415946	0.67745	0.953207	chr2_99652171_99652571	None
233527	chr2	99655069	99655469	401	*	h3k27ac.condition_ck_vs_wt.res	4.85421	0.740661	1.2677	0.584254	0.559049	NA	chr2_99655069_99655469	None
233528	chr2	99658472	99658872	401	*	h3k27ac.condition_ck_vs_wt.res	3.93657	1.3056	1.488	0.877418	0.38026	NA	chr2_99658472_99658872	None
233529	chr2	99659723	99660123	401	*	h3k27ac.condition_ck_vs_wt.res	4.6311	-1.30153	1.5506	-0.839371	0.401261	NA	chr2_99659723_99660123	None
233530	chr2	99672491	99672891	401	*	h3k27ac.condition_ck_vs_wt.res	7.66582	0.196853	1.03807	0.189633	0.849596	0.982129	chr2_99672491_99672891	None
233531	chr2	99675470	99675870	401	*	h3k27ac.condition_ck_vs_wt.res	4.37212	-2.38446	1.4727	-1.61911	0.105424	NA	chr2_99675470_99675870	None
233532	chr2	99676217	99676617	401	*	h3k27ac.condition_ck_vs_wt.res	6.15365	0.417079	1.12759	0.369885	0.711468	NA	chr2_99676217_99676617	None
233533	chr2	99680017	99680417	401	*	h3k27ac.condition_ck_vs_wt.res	3.66696	-0.401748	1.64897	-0.243636	0.807513	NA	chr2_99680017_99680417	None
233534	chr2	99688826	99689226	401	*	h3k27ac.condition_ck_vs_wt.res	5.34874	0.0176811	1.25102	0.0141334	0.988724	NA	chr2_99688826_99689226	None
233535	chr2	99691111	99691511	401	*	h3k27ac.condition_ck_vs_wt.res	4.52264	-0.123615	1.30999	-0.094363	0.924821	NA	chr2_99691111_99691511	None
233536	chr2	99692295	99692695	401	*	h3k27ac.condition_ck_vs_wt.res	4.13735	0.0117682	1.47601	0.007973	0.993638	NA	chr2_99692295_99692695	None
233537	chr2	99697594	99697994	401	*	h3k27ac.condition_ck_vs_wt.res	3.65441	2.02121	1.96778	1.02716	0.304348	NA	chr2_99697594_99697994	None
233538	chr2	99700700	99701100	401	*	h3k27ac.condition_ck_vs_wt.res	4.11966	-2.26864	2.01506	-1.12584	0.260233	NA	chr2_99700700_99701100	None
233539	chr2	99704344	99704744	401	*	h3k27ac.condition_ck_vs_wt.res	4.88893	0.952466	1.3471	0.707047	0.479537	NA	chr2_99704344_99704744	None
233540	chr2	99706791	99707191	401	*	h3k27ac.condition_ck_vs_wt.res	7.15032	0.456572	1.04105	0.438571	0.660972	0.950701	chr2_99706791_99707191	None
233541	chr2	99728217	99728617	401	*	h3k27ac.condition_ck_vs_wt.res	3.70285	-1.20251	1.50666	-0.798128	0.424796	NA	chr2_99728217_99728617	None
233542	chr2	99743120	99743520	401	*	h3k27ac.condition_ck_vs_wt.res	3.78056	-1.14665	1.43486	-0.799143	0.424208	NA	chr2_99743120_99743520	None
233543	chr2	99748261	99748661	401	*	h3k27ac.condition_ck_vs_wt.res	4.31273	1.26395	1.49872	0.843351	0.399032	NA	chr2_99748261_99748661	None
233544	chr2	99753693	99754093	401	*	h3k27ac.condition_ck_vs_wt.res	3.15117	0.57956	1.64547	0.352216	0.724677	NA	chr2_99753693_99754093	None
233545	chr2	99762103	99762503	401	*	h3k27ac.condition_ck_vs_wt.res	2.30785	-0.745419	1.88975	-0.394454	0.693246	NA	chr2_99762103_99762503	None
233546	chr2	99765910	99766310	401	*	h3k27ac.condition_ck_vs_wt.res	3.71805	2.62886	1.65866	1.58494	0.112981	NA	chr2_99765910_99766310	None
233547	chr2	99767004	99767404	401	*	h3k27ac.condition_ck_vs_wt.res	4.67103	-0.118239	1.24895	-0.0946706	0.924576	NA	chr2_99767004_99767404	None
233548	chr2	99770207	99770607	401	*	h3k27ac.condition_ck_vs_wt.res	5.45812	0.329267	1.24639	0.264176	0.791644	NA	chr2_99770207_99770607	None
233549	chr2	99772647	99773047	401	*	h3k27ac.condition_ck_vs_wt.res	7.42154	0.492667	0.97414	0.505746	0.613035	0.940552	chr2_99772647_99773047	None
233550	chr2	99777026	99777426	401	*	h3k27ac.condition_ck_vs_wt.res	4.95941	0.973172	1.31673	0.739083	0.459857	NA	chr2_99777026_99777426	None
233551	chr2	99787217	99787617	401	*	h3k27ac.condition_ck_vs_wt.res	5.07695	0.432092	1.20026	0.36	0.718847	NA	chr2_99787217_99787617	None
233552	chr2	99805813	99806213	401	*	h3k27ac.condition_ck_vs_wt.res	5.87727	-1.45404	1.23508	-1.17728	0.239082	NA	chr2_99805813_99806213	None
233553	chr2	99807265	99807665	401	*	h3k27ac.condition_ck_vs_wt.res	2.8512	0.295035	1.69126	0.174447	0.861514	NA	chr2_99807265_99807665	None
233554	chr2	99808528	99808928	401	*	h3k27ac.condition_ck_vs_wt.res	2.4775	-2.30809	2.14263	-1.07723	0.28138	NA	chr2_99808528_99808928	None
233555	chr2	99821582	99821982	401	*	h3k27ac.condition_ck_vs_wt.res	4.33725	-1.02584	1.42486	-0.719958	0.471551	NA	chr2_99821582_99821982	None
233556	chr2	99827304	99827704	401	*	h3k27ac.condition_ck_vs_wt.res	37.4819	-0.125396	0.471845	-0.265758	0.790426	0.973888	chr2_99827304_99827704	C_02
233557	chr2	99836822	99837222	401	*	h3k27ac.condition_ck_vs_wt.res	2.58328	0.556927	1.88951	0.294748	0.768187	NA	chr2_99836822_99837222	None
233558	chr2	99838109	99838509	401	*	h3k27ac.condition_ck_vs_wt.res	4.74287	0.66879	1.41486	0.47269	0.636435	NA	chr2_99838109_99838509	None
233559	chr2	99841539	99841939	401	*	h3k27ac.condition_ck_vs_wt.res	3.26703	1.65183	1.53913	1.07322	0.283172	NA	chr2_99841539_99841939	None
233560	chr2	99858429	99858829	401	*	h3k27ac.condition_ck_vs_wt.res	3.53437	-0.17628	1.63598	-0.107752	0.914193	NA	chr2_99858429_99858829	None
233561	chr2	99861396	99861796	401	*	h3k27ac.condition_ck_vs_wt.res	26.7086	-1.14571	0.58582	-1.95574	0.0504957	0.420135	chr2_99861396_99861796	None
233562	chr2	99864480	99864880	401	*	h3k27ac.condition_ck_vs_wt.res	6.24003	0.265198	1.05432	0.251534	0.801402	NA	chr2_99864480_99864880	None
233563	chr2	99866233	99866633	401	*	h3k27ac.condition_ck_vs_wt.res	4.29847	-0.579915	1.261	-0.459884	0.6456	NA	chr2_99866233_99866633	None
233564	chr2	99867448	99867848	401	*	h3k27ac.condition_ck_vs_wt.res	4.62708	0.848191	1.27795	0.663713	0.506874	NA	chr2_99867448_99867848	None
233565	chr2	99869516	99869916	401	*	h3k27ac.condition_ck_vs_wt.res	5.51371	-4.07858	1.78802	-2.28105	0.0225455	NA	chr2_99869516_99869916	None
233566	chr2	99873863	99874263	401	*	h3k27ac.condition_ck_vs_wt.res	3.71471	-0.623926	1.61219	-0.387005	0.698752	NA	chr2_99873863_99874263	None
233567	chr2	99875254	99875654	401	*	h3k27ac.condition_ck_vs_wt.res	5.58675	-0.785082	1.34965	-0.581694	0.560773	NA	chr2_99875254_99875654	None
233568	chr2	99877884	99878284	401	*	h3k27ac.condition_ck_vs_wt.res	8.08069	-0.573981	0.999182	-0.57445	0.565663	0.928485	chr2_99877884_99878284	None
233569	chr2	99879322	99879722	401	*	h3k27ac.condition_ck_vs_wt.res	3.84747	1.13096	1.67257	0.676185	0.498923	NA	chr2_99879322_99879722	None
233570	chr2	99882092	99882492	401	*	h3k27ac.condition_ck_vs_wt.res	9.58611	1.83182	1.04846	1.74716	0.0806103	0.512551	chr2_99882092_99882492	None
233571	chr2	99884715	99885115	401	*	h3k27ac.condition_ck_vs_wt.res	3.73949	0.78318	1.4441	0.542331	0.587591	NA	chr2_99884715_99885115	None
233572	chr2	99889929	99890329	401	*	h3k27ac.condition_ck_vs_wt.res	3.40772	0.445802	1.68792	0.264112	0.791693	NA	chr2_99889929_99890329	None
233573	chr2	99892867	99893267	401	*	h3k27ac.condition_ck_vs_wt.res	3.73055	-3.02491	1.93013	-1.5672	0.117068	NA	chr2_99892867_99893267	None
233574	chr2	99894272	99894672	401	*	h3k27ac.condition_ck_vs_wt.res	2.97062	-1.49679	1.70504	-0.877861	0.380019	NA	chr2_99894272_99894672	None
233575	chr2	99898581	99898981	401	*	h3k27ac.condition_ck_vs_wt.res	3.15741	-0.17197	1.59722	-0.107669	0.914258	NA	chr2_99898581_99898981	None
233576	chr2	99900485	99900885	401	*	h3k27ac.condition_ck_vs_wt.res	4.33328	0.12451	1.37885	0.0902997	0.928049	NA	chr2_99900485_99900885	None
233577	chr2	99901432	99901832	401	*	h3k27ac.condition_ck_vs_wt.res	3.35751	-0.312868	1.74385	-0.179412	0.857614	NA	chr2_99901432_99901832	None
233578	chr2	99904732	99905132	401	*	h3k27ac.condition_ck_vs_wt.res	3.73487	0.827332	1.4586	0.567208	0.570573	NA	chr2_99904732_99905132	None
233579	chr2	99916914	99917314	401	*	h3k27ac.condition_ck_vs_wt.res	4.70579	3.6982	1.77839	2.07952	0.0375691	NA	chr2_99916914_99917314	None
233580	chr2	99925996	99926396	401	*	h3k27ac.condition_ck_vs_wt.res	3.69483	0.799095	1.62182	0.492715	0.622214	NA	chr2_99925996_99926396	None
233581	chr2	99928432	99928832	401	*	h3k27ac.condition_ck_vs_wt.res	11.4397	0.00298743	0.908326	0.00328894	0.997376	0.999736	chr2_99928432_99928832	None
233582	chr2	99929968	99930368	401	*	h3k27ac.condition_ck_vs_wt.res	5.29119	2.71315	1.47576	1.83848	0.0659913	NA	chr2_99929968_99930368	None
233583	chr2	99931127	99931527	401	*	h3k27ac.condition_ck_vs_wt.res	3.50736	2.82249	1.91869	1.47105	0.141276	NA	chr2_99931127_99931527	None
233584	chr2	99934203	99934603	401	*	h3k27ac.condition_ck_vs_wt.res	3.78526	-0.652777	1.70851	-0.382074	0.702407	NA	chr2_99934203_99934603	None
233585	chr2	99936228	99936628	401	*	h3k27ac.condition_ck_vs_wt.res	7.23603	-0.350291	1.02076	-0.343166	0.731473	0.963961	chr2_99936228_99936628	None
233586	chr2	99938049	99938449	401	*	h3k27ac.condition_ck_vs_wt.res	5.91828	-0.832541	1.1301	-0.736695	0.461308	NA	chr2_99938049_99938449	None
233587	chr2	99941192	99941592	401	*	h3k27ac.condition_ck_vs_wt.res	4.55492	0.55429	1.37086	0.404338	0.685964	NA	chr2_99941192_99941592	None
233588	chr2	99942831	99943231	401	*	h3k27ac.condition_ck_vs_wt.res	4.94834	-0.826596	1.18378	-0.698268	0.48501	NA	chr2_99942831_99943231	None
233589	chr2	99947958	99948358	401	*	h3k27ac.condition_ck_vs_wt.res	5.75577	-1.66725	1.2146	-1.37267	0.169855	NA	chr2_99947958_99948358	None
233590	chr2	99958041	99958441	401	*	h3k27ac.condition_ck_vs_wt.res	3.55713	1.87442	1.52482	1.22928	0.218968	NA	chr2_99958041_99958441	None
233591	chr2	99958799	99959199	401	*	h3k27ac.condition_ck_vs_wt.res	4.01377	-0.167643	1.34155	-0.124962	0.900554	NA	chr2_99958799_99959199	None
233592	chr2	99961435	99961835	401	*	h3k27ac.condition_ck_vs_wt.res	6.00455	0.382967	1.26148	0.303586	0.761443	NA	chr2_99961435_99961835	None
233593	chr2	99964759	99965159	401	*	h3k27ac.condition_ck_vs_wt.res	2.78196	-0.842263	1.78381	-0.472172	0.636804	NA	chr2_99964759_99965159	None
233594	chr2	99967942	99968342	401	*	h3k27ac.condition_ck_vs_wt.res	4.15065	-0.215504	1.33591	-0.161317	0.871844	NA	chr2_99967942_99968342	None
233595	chr2	99970556	99970956	401	*	h3k27ac.condition_ck_vs_wt.res	3.41052	1.57727	1.71301	0.92076	0.357176	NA	chr2_99970556_99970956	None
233596	chr2	99972470	99972870	401	*	h3k27ac.condition_ck_vs_wt.res	4.53785	1.49161	1.36299	1.09436	0.273797	NA	chr2_99972470_99972870	None
233597	chr2	99974219	99974619	401	*	h3k27ac.condition_ck_vs_wt.res	2.63507	2.13723	1.85676	1.15105	0.249711	NA	chr2_99974219_99974619	None
233598	chr2	99977659	99978059	401	*	h3k27ac.condition_ck_vs_wt.res	4.6874	-1.51328	1.41804	-1.06716	0.2859	NA	chr2_99977659_99978059	None
233599	chr2	99984643	99985043	401	*	h3k27ac.condition_ck_vs_wt.res	3.05423	1.1708	1.64486	0.711794	0.476592	NA	chr2_99984643_99985043	None
233600	chr2	99988765	99989165	401	*	h3k27ac.condition_ck_vs_wt.res	3.88781	-0.219543	1.36465	-0.160878	0.872189	NA	chr2_99988765_99989165	None
233601	chr2	99997590	99997990	401	*	h3k27ac.condition_ck_vs_wt.res	4.52632	0.121043	1.27804	0.0947099	0.924545	NA	chr2_99997590_99997990	None
233602	chr2	100001056	100001456	401	*	h3k27ac.condition_ck_vs_wt.res	7.03394	1.06955	1.13783	0.939986	0.347225	0.840805	chr2_100001056_100001456	None
233603	chr2	100006838	100007238	401	*	h3k27ac.condition_ck_vs_wt.res	4.10896	-0.0784428	1.45486	-0.0539176	0.957001	NA	chr2_100006838_100007238	None
233604	chr2	100009482	100009882	401	*	h3k27ac.condition_ck_vs_wt.res	3.58597	0.0134381	1.37015	0.00980777	0.992175	NA	chr2_100009482_100009882	None
233605	chr2	100010819	100011219	401	*	h3k27ac.condition_ck_vs_wt.res	4.43965	0.139092	1.26767	0.109723	0.912629	NA	chr2_100010819_100011219	None
233606	chr2	100019094	100019494	401	*	h3k27ac.condition_ck_vs_wt.res	2.81359	1.11577	1.86943	0.596853	0.550605	NA	chr2_100019094_100019494	None
233607	chr2	100020155	100020555	401	*	h3k27ac.condition_ck_vs_wt.res	4.16628	1.22028	1.38722	0.879663	0.379042	NA	chr2_100020155_100020555	None
233608	chr2	100040512	100040912	401	*	h3k27ac.condition_ck_vs_wt.res	6.79963	0.803243	1.02545	0.783305	0.433448	0.882345	chr2_100040512_100040912	None
233609	chr2	100043968	100044368	401	*	h3k27ac.condition_ck_vs_wt.res	3.11057	1.64163	1.71433	0.957594	0.338267	NA	chr2_100043968_100044368	None
233610	chr2	100046094	100046494	401	*	h3k27ac.condition_ck_vs_wt.res	5.28281	-0.983956	1.17334	-0.838595	0.401697	NA	chr2_100046094_100046494	None
233611	chr2	100052930	100053330	401	*	h3k27ac.condition_ck_vs_wt.res	3.08073	-1.46305	1.6511	-0.886104	0.375562	NA	chr2_100052930_100053330	None
233612	chr2	100054308	100054708	401	*	h3k27ac.condition_ck_vs_wt.res	5.37412	-0.591931	1.21456	-0.487364	0.626	NA	chr2_100054308_100054708	None
233613	chr2	100060087	100060487	401	*	h3k27ac.condition_ck_vs_wt.res	3.70803	1.79848	1.57563	1.14144	0.253686	NA	chr2_100060087_100060487	None
233614	chr2	100072049	100072449	401	*	h3k27ac.condition_ck_vs_wt.res	5.6408	-0.173772	1.12351	-0.154668	0.877083	NA	chr2_100072049_100072449	None
233615	chr2	100073198	100073598	401	*	h3k27ac.condition_ck_vs_wt.res	4.19343	-0.804005	1.54701	-0.519717	0.603261	NA	chr2_100073198_100073598	None
233616	chr2	100075018	100075418	401	*	h3k27ac.condition_ck_vs_wt.res	2.53103	-2.25008	2.21061	-1.01785	0.308749	NA	chr2_100075018_100075418	None
233617	chr2	100079658	100080058	401	*	h3k27ac.condition_ck_vs_wt.res	3.49772	0.0181202	1.7138	0.0105731	0.991564	NA	chr2_100079658_100080058	None
233618	chr2	100080282	100080682	401	*	h3k27ac.condition_ck_vs_wt.res	2.12904	4.18209	2.52434	1.6567	0.0975796	NA	chr2_100080282_100080682	None
233619	chr2	100099129	100099529	401	*	h3k27ac.condition_ck_vs_wt.res	1.48548	0.707243	2.33365	0.303063	0.761841	NA	chr2_100099129_100099529	None
233620	chr2	100105061	100105461	401	*	h3k27ac.condition_ck_vs_wt.res	4.68088	0.128999	1.28567	0.100337	0.920077	NA	chr2_100105061_100105461	None
233621	chr2	100107732	100108132	401	*	h3k27ac.condition_ck_vs_wt.res	4.02902	1.81992	1.62853	1.11752	0.263771	NA	chr2_100107732_100108132	None
233622	chr2	100112883	100113283	401	*	h3k27ac.condition_ck_vs_wt.res	8.8921	2.31594	1.17725	1.96725	0.0491545	0.415288	chr2_100112883_100113283	C_07
233623	chr2	100120189	100120589	401	*	h3k27ac.condition_ck_vs_wt.res	4.58114	-0.396107	1.36587	-0.290002	0.771815	NA	chr2_100120189_100120589	None
233624	chr2	100121134	100121534	401	*	h3k27ac.condition_ck_vs_wt.res	4.43127	0.102115	1.31654	0.0775631	0.938176	NA	chr2_100121134_100121534	None
233625	chr2	100127336	100127736	401	*	h3k27ac.condition_ck_vs_wt.res	7.63811	-0.0166859	0.995579	-0.01676	0.986628	0.999427	chr2_100127336_100127736	None
233626	chr2	100129674	100130074	401	*	h3k27ac.condition_ck_vs_wt.res	6.20871	-0.45682	1.13015	-0.40421	0.686058	NA	chr2_100129674_100130074	None
233627	chr2	100131596	100131996	401	*	h3k27ac.condition_ck_vs_wt.res	4.95104	0.193838	1.34227	0.144411	0.885176	NA	chr2_100131596_100131996	None
233628	chr2	100135567	100135967	401	*	h3k27ac.condition_ck_vs_wt.res	6.3418	-0.0290265	1.06667	-0.0272122	0.97829	0.998012	chr2_100135567_100135967	None
233629	chr2	100142277	100142677	401	*	h3k27ac.condition_ck_vs_wt.res	128.357	0.307065	0.259784	1.182	0.237205	0.758141	chr2_100142277_100142677	C_04
233630	chr2	100146968	100147368	401	*	h3k27ac.condition_ck_vs_wt.res	4.56698	-1.29364	1.29198	-1.00128	0.316692	NA	chr2_100146968_100147368	None
233631	chr2	100176090	100176490	401	*	h3k27ac.condition_ck_vs_wt.res	4.68457	-0.640572	1.37698	-0.465201	0.641788	NA	chr2_100176090_100176490	None
233632	chr2	100178112	100178512	401	*	h3k27ac.condition_ck_vs_wt.res	10.947	0.817115	0.983877	0.830506	0.406253	0.870647	chr2_100178112_100178512	None
233633	chr2	100182610	100183010	401	*	h3k27ac.condition_ck_vs_wt.res	3.94617	0.243835	1.5771	0.15461	0.877129	NA	chr2_100182610_100183010	None
233634	chr2	100194089	100194489	401	*	h3k27ac.condition_ck_vs_wt.res	2.91178	0.562062	1.75009	0.321162	0.748088	NA	chr2_100194089_100194489	None
233635	chr2	100205520	100205920	401	*	h3k27ac.condition_ck_vs_wt.res	4.14819	-1.58197	1.35991	-1.16329	0.244711	NA	chr2_100205520_100205920	None
233636	chr2	100223197	100223597	401	*	h3k27ac.condition_ck_vs_wt.res	2.66711	0.0711657	1.56956	0.0453411	0.963835	NA	chr2_100223197_100223597	None
233637	chr2	100235055	100235455	401	*	h3k27ac.condition_ck_vs_wt.res	34.5347	0.410223	0.486359	0.843457	0.398973	0.867639	chr2_100235055_100235455	None
233638	chr2	100248192	100248592	401	*	h3k27ac.condition_ck_vs_wt.res	51.9095	0.512239	0.425047	1.20513	0.228152	0.750342	chr2_100248192_100248592	C_07
233639	chr2	100254856	100255256	401	*	h3k27ac.condition_ck_vs_wt.res	7.25781	-0.0625682	0.990673	-0.0631572	0.949641	0.995228	chr2_100254856_100255256	None
233640	chr2	100256308	100256708	401	*	h3k27ac.condition_ck_vs_wt.res	4.33031	1.4078	1.29328	1.08855	0.276353	NA	chr2_100256308_100256708	None
233641	chr2	100257246	100257646	401	*	h3k27ac.condition_ck_vs_wt.res	3.16581	1.62063	1.83717	0.882135	0.377704	NA	chr2_100257246_100257646	None
233642	chr2	100260445	100260845	401	*	h3k27ac.condition_ck_vs_wt.res	7.48539	-0.0687562	1.10213	-0.0623848	0.950256	0.995346	chr2_100260445_100260845	None
233643	chr2	100262708	100263108	401	*	h3k27ac.condition_ck_vs_wt.res	9.92361	0.111487	0.915956	0.121716	0.903124	0.988831	chr2_100262708_100263108	None
233644	chr2	100263909	100264309	401	*	h3k27ac.condition_ck_vs_wt.res	3.01319	1.01026	1.71592	0.588754	0.556026	NA	chr2_100263909_100264309	None
233645	chr2	100350489	100350889	401	*	h3k27ac.condition_ck_vs_wt.res	4.02366	-1.29497	1.34194	-0.964999	0.334545	NA	chr2_100350489_100350889	None
233646	chr2	100393776	100394176	401	*	h3k27ac.condition_ck_vs_wt.res	5.3499	-1.2672	1.22619	-1.03345	0.301394	NA	chr2_100393776_100394176	None
233647	chr2	100397762	100398162	401	*	h3k27ac.condition_ck_vs_wt.res	3.92881	0.494038	1.38482	0.356752	0.721278	NA	chr2_100397762_100398162	None
233648	chr2	100404889	100405289	401	*	h3k27ac.condition_ck_vs_wt.res	3.18658	0.826097	1.67401	0.493484	0.621671	NA	chr2_100404889_100405289	None
233649	chr2	100406083	100406483	401	*	h3k27ac.condition_ck_vs_wt.res	6.03509	-0.578068	1.12033	-0.515981	0.605868	NA	chr2_100406083_100406483	None
233650	chr2	100407113	100407513	401	*	h3k27ac.condition_ck_vs_wt.res	4.69839	0.467255	1.272	0.367339	0.713366	NA	chr2_100407113_100407513	None
233651	chr2	100410040	100410440	401	*	h3k27ac.condition_ck_vs_wt.res	3.93938	-1.34015	1.36406	-0.982473	0.325867	NA	chr2_100410040_100410440	None
233652	chr2	100411763	100412163	401	*	h3k27ac.condition_ck_vs_wt.res	4.50033	-1.40424	1.26082	-1.11375	0.265387	NA	chr2_100411763_100412163	None
233653	chr2	100413152	100413552	401	*	h3k27ac.condition_ck_vs_wt.res	3.48562	0.683264	1.6157	0.42289	0.672376	NA	chr2_100413152_100413552	None
233654	chr2	100417295	100417695	401	*	h3k27ac.condition_ck_vs_wt.res	27.4956	0.00626923	0.6327	0.00990869	0.992094	0.9997	chr2_100417295_100417695	None
233655	chr2	100540288	100540688	401	*	h3k27ac.condition_ck_vs_wt.res	1.81377	-2.96298	2.55956	-1.15761	0.247022	NA	chr2_100540288_100540688	None
233656	chr2	100562787	100563187	401	*	h3k27ac.condition_ck_vs_wt.res	80.3283	0.226359	0.344219	0.657601	0.510794	0.910697	chr2_100562787_100563187	C_06
233657	chr2	100566544	100566944	401	*	h3k27ac.condition_ck_vs_wt.res	3.98521	-1.1662	1.39819	-0.834077	0.404237	NA	chr2_100566544_100566944	None
233658	chr2	100580600	100581000	401	*	h3k27ac.condition_ck_vs_wt.res	5.59514	-1.60858	1.25828	-1.2784	0.201109	NA	chr2_100580600_100581000	None
233659	chr2	100642353	100642753	401	*	h3k27ac.condition_ck_vs_wt.res	3.57138	0.631851	1.496	0.422359	0.672763	NA	chr2_100642353_100642753	None
233660	chr2	100713738	100714138	401	*	h3k27ac.condition_ck_vs_wt.res	1.96164	2.05446	1.98241	1.03635	0.30004	NA	chr2_100713738_100714138	None
233661	chr2	100895825	100896225	401	*	h3k27ac.condition_ck_vs_wt.res	2.64244	3.09587	2.04306	1.51531	0.129693	NA	chr2_100895825_100896225	None
233662	chr2	100954004	100954404	401	*	h3k27ac.condition_ck_vs_wt.res	2.54204	3.55831	2.14388	1.65975	0.0969649	NA	chr2_100954004_100954404	None
233663	chr2	100977178	100977578	401	*	h3k27ac.condition_ck_vs_wt.res	3.32216	-0.106692	1.56226	-0.0682931	0.945552	NA	chr2_100977178_100977578	None
233664	chr2	100995036	100995436	401	*	h3k27ac.condition_ck_vs_wt.res	2.70944	0.335521	1.86785	0.179629	0.857444	NA	chr2_100995036_100995436	None
233665	chr2	101002356	101002756	401	*	h3k27ac.condition_ck_vs_wt.res	49.6761	0.34889	0.401053	0.869937	0.384335	0.85967	chr2_101002356_101002756	C_06
233666	chr2	101005694	101006094	401	*	h3k27ac.condition_ck_vs_wt.res	3.88991	-1.33618	1.42597	-0.937033	0.348741	NA	chr2_101005694_101006094	None
233667	chr2	101007431	101007831	401	*	h3k27ac.condition_ck_vs_wt.res	4.17978	-0.401624	1.3214	-0.303939	0.761175	NA	chr2_101007431_101007831	None
233668	chr2	101010395	101010795	401	*	h3k27ac.condition_ck_vs_wt.res	3.99607	-0.0591259	1.40961	-0.041945	0.966543	NA	chr2_101010395_101010795	None
233669	chr2	101011233	101011633	401	*	h3k27ac.condition_ck_vs_wt.res	4.09192	0.237202	1.42782	0.166128	0.868056	NA	chr2_101011233_101011633	None
233670	chr2	101021980	101022380	401	*	h3k27ac.condition_ck_vs_wt.res	4.10901	-0.73626	1.33982	-0.549523	0.582647	NA	chr2_101021980_101022380	None
233671	chr2	101027211	101027611	401	*	h3k27ac.condition_ck_vs_wt.res	5.09363	0.331609	1.30728	0.253663	0.799756	NA	chr2_101027211_101027611	None
233672	chr2	101037677	101038077	401	*	h3k27ac.condition_ck_vs_wt.res	3.69524	0.525646	1.39455	0.376927	0.706228	NA	chr2_101037677_101038077	None
233673	chr2	101038648	101039048	401	*	h3k27ac.condition_ck_vs_wt.res	3.11982	-0.566028	1.80814	-0.313045	0.754247	NA	chr2_101038648_101039048	None
233674	chr2	101223881	101224281	401	*	h3k27ac.condition_ck_vs_wt.res	39.2963	-0.373329	0.467839	-0.797985	0.424879	0.877665	chr2_101223881_101224281	None
233675	chr2	101252964	101253364	401	*	h3k27ac.condition_ck_vs_wt.res	74.2038	0.166486	0.350319	0.475242	0.634614	0.946007	chr2_101252964_101253364	C_05
233676	chr2	101256531	101256931	401	*	h3k27ac.condition_ck_vs_wt.res	4.49423	-0.207578	1.29767	-0.159962	0.872911	NA	chr2_101256531_101256931	None
233677	chr2	101262130	101262530	401	*	h3k27ac.condition_ck_vs_wt.res	3.75461	0.355861	1.45472	0.244626	0.806746	NA	chr2_101262130_101262530	None
233678	chr2	101268004	101268404	401	*	h3k27ac.condition_ck_vs_wt.res	3.13303	-0.516958	1.76511	-0.292876	0.769617	NA	chr2_101268004_101268404	None
233679	chr2	101298036	101298436	401	*	h3k27ac.condition_ck_vs_wt.res	2.55178	-1.70162	1.95155	-0.87193	0.383246	NA	chr2_101298036_101298436	None
233680	chr2	101304168	101304568	401	*	h3k27ac.condition_ck_vs_wt.res	3.91434	0.587645	1.41252	0.416025	0.677391	NA	chr2_101304168_101304568	None
233681	chr2	101308314	101308714	401	*	h3k27ac.condition_ck_vs_wt.res	22.5871	0.260522	0.566864	0.459584	0.645815	0.948029	chr2_101308314_101308714	None
233682	chr2	101386693	101387093	401	*	h3k27ac.condition_ck_vs_wt.res	3.10517	-0.736253	1.8563	-0.396624	0.691645	NA	chr2_101386693_101387093	None
233683	chr2	101400510	101400910	401	*	h3k27ac.condition_ck_vs_wt.res	2.5418	-0.531082	1.83429	-0.28953	0.772176	NA	chr2_101400510_101400910	None
233684	chr2	101413608	101414008	401	*	h3k27ac.condition_ck_vs_wt.res	2.54821	-2.24599	2.2678	-0.990382	0.321987	NA	chr2_101413608_101414008	None
233685	chr2	101622048	101622448	401	*	h3k27ac.condition_ck_vs_wt.res	3.50376	1.68139	1.49127	1.12749	0.259537	NA	chr2_101622048_101622448	None
233686	chr2	101651852	101652252	401	*	h3k27ac.condition_ck_vs_wt.res	4.94076	0.490558	1.29754	0.378067	0.705381	NA	chr2_101651852_101652252	None
233687	chr2	101652976	101653376	401	*	h3k27ac.condition_ck_vs_wt.res	2.81788	0.0575594	1.85615	0.0310101	0.975262	NA	chr2_101652976_101653376	None
233688	chr2	101655225	101655625	401	*	h3k27ac.condition_ck_vs_wt.res	2.02385	0.657281	2.2159	0.296621	0.766756	NA	chr2_101655225_101655625	None
233689	chr2	101656102	101656502	401	*	h3k27ac.condition_ck_vs_wt.res	3.20935	-2.09979	1.90819	-1.10041	0.271153	NA	chr2_101656102_101656502	None
233690	chr2	101684943	101685343	401	*	h3k27ac.condition_ck_vs_wt.res	2.18926	1.93768	2.25402	0.859655	0.389979	NA	chr2_101684943_101685343	None
233691	chr2	101711019	101711419	401	*	h3k27ac.condition_ck_vs_wt.res	43.6217	-0.539063	0.47038	-1.14602	0.251788	0.77073	chr2_101711019_101711419	C_03
233692	chr2	101725860	101726260	401	*	h3k27ac.condition_ck_vs_wt.res	8.07438	-0.465805	0.992803	-0.469181	0.63894	0.946182	chr2_101725860_101726260	None
233693	chr2	101726724	101727124	401	*	h3k27ac.condition_ck_vs_wt.res	3.23381	-3.06051	1.68335	-1.81811	0.0690475	NA	chr2_101726724_101727124	None
233694	chr2	101727958	101728358	401	*	h3k27ac.condition_ck_vs_wt.res	4.20274	-4.17592	1.86986	-2.23328	0.0255302	NA	chr2_101727958_101728358	None
233695	chr2	101728630	101729030	401	*	h3k27ac.condition_ck_vs_wt.res	5.06676	-1.13511	1.27931	-0.887282	0.374927	NA	chr2_101728630_101729030	None
233696	chr2	101729671	101730071	401	*	h3k27ac.condition_ck_vs_wt.res	7.48113	-0.0816863	0.957565	-0.0853063	0.932018	0.993231	chr2_101729671_101730071	None
233697	chr2	101733371	101733771	401	*	h3k27ac.condition_ck_vs_wt.res	17.281	-0.519242	0.684424	-0.758655	0.448059	0.887294	chr2_101733371_101733771	None
233698	chr2	101735904	101736304	401	*	h3k27ac.condition_ck_vs_wt.res	7.93754	-1.10704	1.04743	-1.05691	0.290552	0.801914	chr2_101735904_101736304	None
233699	chr2	101738156	101738556	401	*	h3k27ac.condition_ck_vs_wt.res	4.36176	-1.51506	1.35901	-1.11482	0.264925	NA	chr2_101738156_101738556	None
233700	chr2	101739732	101740132	401	*	h3k27ac.condition_ck_vs_wt.res	3.223	0.735117	1.62268	0.453027	0.650529	NA	chr2_101739732_101740132	None
233701	chr2	101742813	101743213	401	*	h3k27ac.condition_ck_vs_wt.res	7.23454	-0.0876888	1.04725	-0.0837322	0.933269	0.993231	chr2_101742813_101743213	None
233702	chr2	101745923	101746323	401	*	h3k27ac.condition_ck_vs_wt.res	6.74265	-2.19957	1.15732	-1.90057	0.057358	0.444462	chr2_101745923_101746323	None
233703	chr2	101747022	101747422	401	*	h3k27ac.condition_ck_vs_wt.res	5.83673	-1.7832	1.20094	-1.48484	0.137586	NA	chr2_101747022_101747422	None
233704	chr2	101752623	101753023	401	*	h3k27ac.condition_ck_vs_wt.res	24.1737	0.28356	0.564284	0.502514	0.615306	0.941306	chr2_101752623_101753023	C_02
233705	chr2	101762851	101763251	401	*	h3k27ac.condition_ck_vs_wt.res	7.55521	-0.494723	1.14471	-0.432182	0.665609	0.951892	chr2_101762851_101763251	None
233706	chr2	101767055	101767455	401	*	h3k27ac.condition_ck_vs_wt.res	14.4976	-0.676496	0.78365	-0.863262	0.387993	0.862432	chr2_101767055_101767455	None
233707	chr2	101771892	101772292	401	*	h3k27ac.condition_ck_vs_wt.res	5.18913	-0.928651	1.33352	-0.696392	0.486183	NA	chr2_101771892_101772292	None
233708	chr2	101772686	101773086	401	*	h3k27ac.condition_ck_vs_wt.res	4.33231	-0.138154	1.3454	-0.102687	0.918212	NA	chr2_101772686_101773086	None
233709	chr2	101774645	101775045	401	*	h3k27ac.condition_ck_vs_wt.res	3.80748	-0.824967	1.37403	-0.600399	0.54824	NA	chr2_101774645_101775045	None
233710	chr2	101775554	101775954	401	*	h3k27ac.condition_ck_vs_wt.res	5.0332	-0.338839	1.27023	-0.266753	0.789659	NA	chr2_101775554_101775954	None
233711	chr2	101777188	101777588	401	*	h3k27ac.condition_ck_vs_wt.res	4.77145	-0.726486	1.27287	-0.570745	0.568172	NA	chr2_101777188_101777588	None
233712	chr2	101778219	101778619	401	*	h3k27ac.condition_ck_vs_wt.res	7.34336	0.701887	1.01147	0.693927	0.487728	0.903562	chr2_101778219_101778619	None
233713	chr2	101781316	101781716	401	*	h3k27ac.condition_ck_vs_wt.res	11.977	-0.445149	0.798491	-0.557488	0.577194	0.931245	chr2_101781316_101781716	None
233714	chr2	101788144	101788544	401	*	h3k27ac.condition_ck_vs_wt.res	2.85165	1.34386	1.74973	0.768042	0.442462	NA	chr2_101788144_101788544	None
233715	chr2	101793481	101793881	401	*	h3k27ac.condition_ck_vs_wt.res	4.5291	-1.9182	1.3914	-1.37861	0.168014	NA	chr2_101793481_101793881	None
233716	chr2	101802197	101802597	401	*	h3k27ac.condition_ck_vs_wt.res	6.92789	-2.0302	1.16257	-1.7463	0.0807592	0.512954	chr2_101802197_101802597	None
233717	chr2	101803886	101804286	401	*	h3k27ac.condition_ck_vs_wt.res	4.12757	-1.11822	1.47617	-0.757514	0.448742	NA	chr2_101803886_101804286	None
233718	chr2	101806214	101806614	401	*	h3k27ac.condition_ck_vs_wt.res	8.41512	-0.839438	0.926806	-0.905733	0.365077	0.849926	chr2_101806214_101806614	None
233719	chr2	101809682	101810082	401	*	h3k27ac.condition_ck_vs_wt.res	4.6561	1.5494	1.36917	1.13163	0.25779	NA	chr2_101809682_101810082	None
233720	chr2	101816026	101816426	401	*	h3k27ac.condition_ck_vs_wt.res	6.25214	0.154589	1.18668	0.13027	0.896353	NA	chr2_101816026_101816426	None
233721	chr2	101820577	101820977	401	*	h3k27ac.condition_ck_vs_wt.res	4.78586	-0.890428	1.28459	-0.693161	0.488209	NA	chr2_101820577_101820977	None
233722	chr2	101823130	101823530	401	*	h3k27ac.condition_ck_vs_wt.res	4.8778	-1.2308	1.37985	-0.891979	0.372404	NA	chr2_101823130_101823530	None
233723	chr2	101824990	101825390	401	*	h3k27ac.condition_ck_vs_wt.res	4.0891	0.382816	1.33969	0.285749	0.77507	NA	chr2_101824990_101825390	None
233724	chr2	101826478	101826878	401	*	h3k27ac.condition_ck_vs_wt.res	4.05034	-0.616455	1.35627	-0.454521	0.649454	NA	chr2_101826478_101826878	None
233725	chr2	101827859	101828259	401	*	h3k27ac.condition_ck_vs_wt.res	4.37009	-0.393288	1.35574	-0.290091	0.771747	NA	chr2_101827859_101828259	None
233726	chr2	101831149	101831549	401	*	h3k27ac.condition_ck_vs_wt.res	9.01499	-0.67674	1.07439	-0.62988	0.528773	0.916407	chr2_101831149_101831549	None
233727	chr2	101842337	101842737	401	*	h3k27ac.condition_ck_vs_wt.res	5.04899	-0.734302	1.13349	-0.647823	0.517099	NA	chr2_101842337_101842737	None
233728	chr2	101858071	101858471	401	*	h3k27ac.condition_ck_vs_wt.res	3.82338	-0.980779	1.40877	-0.696198	0.486305	NA	chr2_101858071_101858471	None
233729	chr2	101858830	101859230	401	*	h3k27ac.condition_ck_vs_wt.res	3.87222	0.718015	1.41602	0.507066	0.612108	NA	chr2_101858830_101859230	None
233730	chr2	101860099	101860499	401	*	h3k27ac.condition_ck_vs_wt.res	3.1484	1.7819	1.70558	1.04475	0.29614	NA	chr2_101860099_101860499	None
233731	chr2	101869628	101870028	401	*	h3k27ac.condition_ck_vs_wt.res	3.79654	-1.60747	1.4417	-1.11498	0.264859	NA	chr2_101869628_101870028	None
233732	chr2	101870404	101870804	401	*	h3k27ac.condition_ck_vs_wt.res	4.44507	0.310682	1.33167	0.233303	0.815526	NA	chr2_101870404_101870804	None
233733	chr2	101871559	101871959	401	*	h3k27ac.condition_ck_vs_wt.res	5.38696	-0.732051	1.22012	-0.599984	0.548517	NA	chr2_101871559_101871959	None
233734	chr2	101872549	101872949	401	*	h3k27ac.condition_ck_vs_wt.res	4.36583	-0.335245	1.36488	-0.245622	0.805975	NA	chr2_101872549_101872949	None
233735	chr2	101876014	101876414	401	*	h3k27ac.condition_ck_vs_wt.res	5.54235	-0.871974	1.21975	-0.714879	0.474684	NA	chr2_101876014_101876414	None
233736	chr2	101876846	101877246	401	*	h3k27ac.condition_ck_vs_wt.res	2.46121	0.941439	2.00779	0.468895	0.639145	NA	chr2_101876846_101877246	None
233737	chr2	101896834	101897234	401	*	h3k27ac.condition_ck_vs_wt.res	3.13493	-2.22408	1.77619	-1.25216	0.21051	NA	chr2_101896834_101897234	None
233738	chr2	102220784	102221184	401	*	h3k27ac.condition_ck_vs_wt.res	2.65826	5.03594	2.08536	2.4149	0.0157397	NA	chr2_102220784_102221184	None
233739	chr2	102726228	102726628	401	*	h3k27ac.condition_ck_vs_wt.res	4.18489	-0.522201	1.4105	-0.370225	0.711215	NA	chr2_102726228_102726628	None
233740	chr2	102736536	102736936	401	*	h3k27ac.condition_ck_vs_wt.res	19.6827	1.08461	0.678788	1.59787	0.110073	0.580995	chr2_102736536_102736936	None
233741	chr2	102906070	102906470	401	*	h3k27ac.condition_ck_vs_wt.res	2.17283	-0.909728	1.95714	-0.464825	0.642057	NA	chr2_102906070_102906470	None
233742	chr2	104043791	104044191	401	*	h3k27ac.condition_ck_vs_wt.res	5.4286	4.57506	1.77039	2.58421	0.00976022	NA	chr2_104043791_104044191	None
233743	chr2	104078648	104079048	401	*	h3k27ac.condition_ck_vs_wt.res	21.6533	0.586095	0.610669	0.959759	0.337177	0.835667	chr2_104078648_104079048	None
233744	chr2	104100632	104101032	401	*	h3k27ac.condition_ck_vs_wt.res	4.79873	5.79436	1.86757	3.10262	0.00191818	NA	chr2_104100632_104101032	None
233745	chr2	104102578	104102978	401	*	h3k27ac.condition_ck_vs_wt.res	9.26204	2.44188	1.12937	2.16216	0.0306057	0.32908	chr2_104102578_104102978	None
233746	chr2	104109286	104109686	401	*	h3k27ac.condition_ck_vs_wt.res	14.9675	3.51244	1.12382	3.12545	0.00177532	0.0637583	chr2_104109286_104109686	None
233747	chr2	104253542	104253942	401	*	h3k27ac.condition_ck_vs_wt.res	1.89186	4.20777	2.33585	1.80139	0.0716418	NA	chr2_104253542_104253942	None
233748	chr2	104378887	104379287	401	*	h3k27ac.condition_ck_vs_wt.res	7.9081	2.02398	1.11125	1.82135	0.0685536	0.481121	chr2_104378887_104379287	None
233749	chr2	104430397	104430797	401	*	h3k27ac.condition_ck_vs_wt.res	2.32595	2.38989	4.10449	0.582263	0.560389	NA	chr2_104430397_104430797	None
233750	chr2	104853346	104853746	401	*	h3k27ac.condition_ck_vs_wt.res	13.0963	-0.415377	0.727248	-0.571163	0.567889	0.928485	chr2_104853346_104853746	None
233751	chr2	104873103	104873503	401	*	h3k27ac.condition_ck_vs_wt.res	9.60677	1.54322	0.970291	1.59047	0.11173	0.584245	chr2_104873103_104873503	None
233752	chr2	104889399	104889799	401	*	h3k27ac.condition_ck_vs_wt.res	2.20832	-0.377655	2.64966	-0.14253	0.886662	NA	chr2_104889399_104889799	None
233753	chr2	104976677	104977077	401	*	h3k27ac.condition_ck_vs_wt.res	25.6775	-0.186627	0.556671	-0.335256	0.737432	0.964706	chr2_104976677_104977077	None
233754	chr2	104977578	104977978	401	*	h3k27ac.condition_ck_vs_wt.res	4.17811	-1.55299	1.48674	-1.04456	0.296226	NA	chr2_104977578_104977978	None
233755	chr2	105037784	105038184	401	*	h3k27ac.condition_ck_vs_wt.res	46.9783	0.752117	0.422217	1.78135	0.0748547	0.496927	chr2_105037784_105038184	C_06
233756	chr2	105042156	105042556	401	*	h3k27ac.condition_ck_vs_wt.res	4.67857	1.51045	1.33368	1.13254	0.257407	NA	chr2_105042156_105042556	None
233757	chr2	105064256	105064656	401	*	h3k27ac.condition_ck_vs_wt.res	4.33738	1.84213	1.63058	1.12974	0.258587	NA	chr2_105064256_105064656	None
233758	chr2	105142015	105142415	401	*	h3k27ac.condition_ck_vs_wt.res	2.69129	-3.9336	2.01352	-1.95359	0.0507493	NA	chr2_105142015_105142415	None
233759	chr2	105235248	105235648	401	*	h3k27ac.condition_ck_vs_wt.res	3.50967	2.50992	1.68648	1.48826	0.136683	NA	chr2_105235248_105235648	None
233760	chr2	105268576	105268976	401	*	h3k27ac.condition_ck_vs_wt.res	3.75511	0.252208	1.43228	0.176089	0.860224	NA	chr2_105268576_105268976	None
233761	chr2	105272059	105272459	401	*	h3k27ac.condition_ck_vs_wt.res	5.4552	0.784186	1.26957	0.61768	0.536786	NA	chr2_105272059_105272459	None
233762	chr2	105281176	105281576	401	*	h3k27ac.condition_ck_vs_wt.res	3.37626	0.437818	1.53035	0.286089	0.77481	NA	chr2_105281176_105281576	None
233763	chr2	105308106	105308506	401	*	h3k27ac.condition_ck_vs_wt.res	4.97066	-0.599897	1.27399	-0.47088	0.637726	NA	chr2_105308106_105308506	None
233764	chr2	105309614	105310014	401	*	h3k27ac.condition_ck_vs_wt.res	4.27039	-1.64816	1.35121	-1.21977	0.222553	NA	chr2_105309614_105310014	None
233765	chr2	105314114	105314514	401	*	h3k27ac.condition_ck_vs_wt.res	3.22909	-3.06567	1.73874	-1.76316	0.0778735	NA	chr2_105314114_105314514	None
233766	chr2	105318588	105318988	401	*	h3k27ac.condition_ck_vs_wt.res	5.53674	-1.37687	1.17983	-1.167	0.24321	NA	chr2_105318588_105318988	None
233767	chr2	105323204	105323604	401	*	h3k27ac.condition_ck_vs_wt.res	6.15559	-1.02049	1.09462	-0.932278	0.351193	NA	chr2_105323204_105323604	None
233768	chr2	105325235	105325635	401	*	h3k27ac.condition_ck_vs_wt.res	5.01742	-0.101293	1.28972	-0.0785389	0.937399	NA	chr2_105325235_105325635	None
233769	chr2	105329503	105329903	401	*	h3k27ac.condition_ck_vs_wt.res	53.0314	0.276879	0.395268	0.700485	0.483624	0.901734	chr2_105329503_105329903	C_05
233770	chr2	105337261	105337661	401	*	h3k27ac.condition_ck_vs_wt.res	53.1446	0.236164	0.434422	0.543627	0.586699	0.934617	chr2_105337261_105337661	C_06
233771	chr2	105353096	105353496	401	*	h3k27ac.condition_ck_vs_wt.res	2.19361	0.858325	2.00808	0.427435	0.669062	NA	chr2_105353096_105353496	None
233772	chr2	105362332	105362732	401	*	h3k27ac.condition_ck_vs_wt.res	3.09652	1.31859	1.69439	0.778209	0.436446	NA	chr2_105362332_105362732	None
233773	chr2	105363028	105363428	401	*	h3k27ac.condition_ck_vs_wt.res	3.33107	2.01537	1.67317	1.20452	0.228389	NA	chr2_105363028_105363428	None
233774	chr2	105373712	105374112	401	*	h3k27ac.condition_ck_vs_wt.res	3.66068	-1.279	1.58494	-0.806969	0.419684	NA	chr2_105373712_105374112	None
233775	chr2	105531742	105532142	401	*	h3k27ac.condition_ck_vs_wt.res	5.10558	-1.33012	1.27362	-1.04436	0.296321	NA	chr2_105531742_105532142	None
233776	chr2	105541831	105542231	401	*	h3k27ac.condition_ck_vs_wt.res	3.4388	0.652143	1.59723	0.408296	0.683056	NA	chr2_105541831_105542231	None
233777	chr2	105561218	105561618	401	*	h3k27ac.condition_ck_vs_wt.res	2.19577	-4.75295	2.47636	-1.91933	0.0549423	NA	chr2_105561218_105561618	None
233778	chr2	105576496	105576896	401	*	h3k27ac.condition_ck_vs_wt.res	2.67121	-3.0132	2.06462	-1.45944	0.144444	NA	chr2_105576496_105576896	None
233779	chr2	105635887	105636287	401	*	h3k27ac.condition_ck_vs_wt.res	3.2906	-0.00336228	1.74928	-0.0019221	0.998466	NA	chr2_105635887_105636287	None
233780	chr2	105680484	105680884	401	*	h3k27ac.condition_ck_vs_wt.res	3.45294	0.696304	1.4159	0.491775	0.622878	NA	chr2_105680484_105680884	None
233781	chr2	105691663	105692063	401	*	h3k27ac.condition_ck_vs_wt.res	3.45565	3.11511	1.94865	1.5986	0.10991	NA	chr2_105691663_105692063	None
233782	chr2	105698334	105698734	401	*	h3k27ac.condition_ck_vs_wt.res	3.07157	2.38548	2.06633	1.15445	0.248315	NA	chr2_105698334_105698734	None
233783	chr2	105711994	105712394	401	*	h3k27ac.condition_ck_vs_wt.res	2.82455	2.58646	2.12792	1.21549	0.224181	NA	chr2_105711994_105712394	None
233784	chr2	105725723	105726123	401	*	h3k27ac.condition_ck_vs_wt.res	18.3616	1.04288	0.706835	1.47543	0.140098	0.635627	chr2_105725723_105726123	None
233785	chr2	105731258	105731658	401	*	h3k27ac.condition_ck_vs_wt.res	6.42768	-0.893029	1.05909	-0.843205	0.399114	0.86779	chr2_105731258_105731658	None
233786	chr2	105733306	105733706	401	*	h3k27ac.condition_ck_vs_wt.res	9.27348	2.12739	0.994018	2.14019	0.0323391	0.33935	chr2_105733306_105733706	None
233787	chr2	105738756	105739156	401	*	h3k27ac.condition_ck_vs_wt.res	7.59277	1.69037	1.10592	1.52847	0.126395	0.611965	chr2_105738756_105739156	None
233788	chr2	105741458	105741858	401	*	h3k27ac.condition_ck_vs_wt.res	3.41728	-0.999987	1.64646	-0.607355	0.543615	NA	chr2_105741458_105741858	None
233789	chr2	105744949	105745349	401	*	h3k27ac.condition_ck_vs_wt.res	38.2321	0.761271	0.496433	1.53348	0.125157	0.60946	chr2_105744949_105745349	C_06
233790	chr2	105749985	105750385	401	*	h3k27ac.condition_ck_vs_wt.res	6.43116	-0.425513	1.13644	-0.374428	0.708086	0.960063	chr2_105749985_105750385	None
233791	chr2	105753699	105754099	401	*	h3k27ac.condition_ck_vs_wt.res	4.75705	-0.863896	1.30663	-0.661162	0.508508	NA	chr2_105753699_105754099	None
233792	chr2	105755848	105756248	401	*	h3k27ac.condition_ck_vs_wt.res	4.30254	1.38539	1.45162	0.954381	0.33989	NA	chr2_105755848_105756248	None
233793	chr2	105761927	105762327	401	*	h3k27ac.condition_ck_vs_wt.res	2.43701	2.64507	2.21227	1.19564	0.231839	NA	chr2_105761927_105762327	None
233794	chr2	105768086	105768486	401	*	h3k27ac.condition_ck_vs_wt.res	3.10714	-0.623737	1.80308	-0.345929	0.729396	NA	chr2_105768086_105768486	None
233795	chr2	105768999	105769399	401	*	h3k27ac.condition_ck_vs_wt.res	4.0916	1.63152	1.55202	1.05122	0.293156	NA	chr2_105768999_105769399	None
233796	chr2	105769459	105769859	401	*	h3k27ac.condition_ck_vs_wt.res	3.615	-0.391384	1.39717	-0.280126	0.779381	NA	chr2_105769459_105769859	None
233797	chr2	105772376	105772776	401	*	h3k27ac.condition_ck_vs_wt.res	3.49318	3.0648	1.93005	1.58794	0.112301	NA	chr2_105772376_105772776	None
233798	chr2	105774350	105774750	401	*	h3k27ac.condition_ck_vs_wt.res	3.3334	1.87361	1.96882	0.951645	0.341277	NA	chr2_105774350_105774750	None
233799	chr2	105776765	105777165	401	*	h3k27ac.condition_ck_vs_wt.res	18.8218	1.87528	0.786191	2.38527	0.0170665	0.239433	chr2_105776765_105777165	None
233800	chr2	105780778	105781178	401	*	h3k27ac.condition_ck_vs_wt.res	3.05993	0.312062	1.81248	0.172174	0.863301	NA	chr2_105780778_105781178	None
233801	chr2	105787351	105787751	401	*	h3k27ac.condition_ck_vs_wt.res	7.90547	0.949944	1.06313	0.893536	0.371571	0.854403	chr2_105787351_105787751	None
233802	chr2	105790446	105790846	401	*	h3k27ac.condition_ck_vs_wt.res	11.0652	0.385305	0.924051	0.416974	0.676697	0.953207	chr2_105790446_105790846	None
233803	chr2	105791925	105792325	401	*	h3k27ac.condition_ck_vs_wt.res	4.66307	-1.14078	1.41702	-0.805058	0.420786	NA	chr2_105791925_105792325	None
233804	chr2	105792563	105792963	401	*	h3k27ac.condition_ck_vs_wt.res	3.48735	1.08681	1.72392	0.630428	0.528415	NA	chr2_105792563_105792963	None
233805	chr2	105797334	105797734	401	*	h3k27ac.condition_ck_vs_wt.res	60.5835	0.745951	0.440748	1.69247	0.0905568	0.537332	chr2_105797334_105797734	C_07
233806	chr2	105804743	105805143	401	*	h3k27ac.condition_ck_vs_wt.res	3.1994	-0.0274673	1.53024	-0.0179497	0.985679	NA	chr2_105804743_105805143	None
233807	chr2	105809308	105809708	401	*	h3k27ac.condition_ck_vs_wt.res	5.29887	-1.32588	1.26587	-1.04741	0.294912	NA	chr2_105809308_105809708	None
233808	chr2	105811406	105811806	401	*	h3k27ac.condition_ck_vs_wt.res	4.86586	0.586941	1.16717	0.502875	0.615052	NA	chr2_105811406_105811806	None
233809	chr2	105813312	105813712	401	*	h3k27ac.condition_ck_vs_wt.res	6.24239	0.16784	1.1066	0.151671	0.879446	NA	chr2_105813312_105813712	None
233810	chr2	105822069	105822469	401	*	h3k27ac.condition_ck_vs_wt.res	11.0169	0.344422	0.872783	0.394625	0.69312	0.956347	chr2_105822069_105822469	None
233811	chr2	105823922	105824322	401	*	h3k27ac.condition_ck_vs_wt.res	5.32723	0.723366	1.13741	0.635977	0.524792	NA	chr2_105823922_105824322	None
233812	chr2	105828072	105828472	401	*	h3k27ac.condition_ck_vs_wt.res	4.87118	1.01631	1.35177	0.751839	0.452148	NA	chr2_105828072_105828472	None
233813	chr2	105832168	105832568	401	*	h3k27ac.condition_ck_vs_wt.res	4.35011	2.52889	1.60729	1.57338	0.11563	NA	chr2_105832168_105832568	None
233814	chr2	105834750	105835150	401	*	h3k27ac.condition_ck_vs_wt.res	43.2257	1.16395	0.467372	2.49042	0.0127594	0.20579	chr2_105834750_105835150	None
233815	chr2	105840163	105840563	401	*	h3k27ac.condition_ck_vs_wt.res	4.11917	1.49297	1.5179	0.983577	0.325324	NA	chr2_105840163_105840563	None
233816	chr2	105843597	105843997	401	*	h3k27ac.condition_ck_vs_wt.res	3.07781	2.53313	2.03943	1.24208	0.214207	NA	chr2_105843597_105843997	None
233817	chr2	105849260	105849660	401	*	h3k27ac.condition_ck_vs_wt.res	19.7859	1.14432	0.727751	1.57241	0.115856	0.593124	chr2_105849260_105849660	None
233818	chr2	105850736	105851136	401	*	h3k27ac.condition_ck_vs_wt.res	4.57664	1.32557	1.31879	1.00514	0.314828	NA	chr2_105850736_105851136	None
233819	chr2	105851833	105852233	401	*	h3k27ac.condition_ck_vs_wt.res	4.1325	1.0295	1.57275	0.654587	0.512734	NA	chr2_105851833_105852233	None
233820	chr2	105855353	105855753	401	*	h3k27ac.condition_ck_vs_wt.res	3.53782	0.761118	1.48784	0.511559	0.608959	NA	chr2_105855353_105855753	None
233821	chr2	105857103	105857503	401	*	h3k27ac.condition_ck_vs_wt.res	3.30611	1.81999	1.65574	1.0992	0.27168	NA	chr2_105857103_105857503	None
233822	chr2	105859784	105860184	401	*	h3k27ac.condition_ck_vs_wt.res	3.9328	1.81989	1.62055	1.12301	0.261434	NA	chr2_105859784_105860184	None
233823	chr2	105862862	105863262	401	*	h3k27ac.condition_ck_vs_wt.res	5.46859	-0.396109	1.22827	-0.322494	0.747079	NA	chr2_105862862_105863262	None
233824	chr2	105864244	105864644	401	*	h3k27ac.condition_ck_vs_wt.res	3.45651	1.36525	1.5935	0.856763	0.391576	NA	chr2_105864244_105864644	None
233825	chr2	105864927	105865327	401	*	h3k27ac.condition_ck_vs_wt.res	4.72955	0.158595	1.18881	0.133406	0.893872	NA	chr2_105864927_105865327	None
233826	chr2	105866392	105866792	401	*	h3k27ac.condition_ck_vs_wt.res	2.97354	2.53516	2.04206	1.24147	0.214431	NA	chr2_105866392_105866792	None
233827	chr2	105868680	105869080	401	*	h3k27ac.condition_ck_vs_wt.res	4.34066	1.19467	1.35274	0.883146	0.377157	NA	chr2_105868680_105869080	None
233828	chr2	105870069	105870469	401	*	h3k27ac.condition_ck_vs_wt.res	7.34428	0.413242	1.11291	0.371316	0.710402	0.960192	chr2_105870069_105870469	None
233829	chr2	105870667	105871067	401	*	h3k27ac.condition_ck_vs_wt.res	4.0439	3.00141	1.5436	1.94442	0.051845	NA	chr2_105870667_105871067	None
233830	chr2	105872266	105872666	401	*	h3k27ac.condition_ck_vs_wt.res	5.95113	0.328777	1.1754	0.279715	0.779697	NA	chr2_105872266_105872666	None
233831	chr2	105873788	105874188	401	*	h3k27ac.condition_ck_vs_wt.res	4.0916	1.69931	1.66296	1.02186	0.306848	NA	chr2_105873788_105874188	None
233832	chr2	105875141	105875541	401	*	h3k27ac.condition_ck_vs_wt.res	5.96397	0.669057	1.13164	0.591229	0.554367	NA	chr2_105875141_105875541	None
233833	chr2	105876911	105877311	401	*	h3k27ac.condition_ck_vs_wt.res	5.19454	-0.653115	1.409	-0.463531	0.642984	NA	chr2_105876911_105877311	None
233834	chr2	105880297	105880697	401	*	h3k27ac.condition_ck_vs_wt.res	3.30125	1.15908	1.74336	0.664853	0.506144	NA	chr2_105880297_105880697	None
233835	chr2	105881745	105882145	401	*	h3k27ac.condition_ck_vs_wt.res	4.38643	0.373622	1.30418	0.286481	0.77451	NA	chr2_105881745_105882145	None
233836	chr2	105883672	105884072	401	*	h3k27ac.condition_ck_vs_wt.res	5.36988	-1.32035	1.32181	-0.998896	0.317845	NA	chr2_105883672_105884072	None
233837	chr2	105886148	105886548	401	*	h3k27ac.condition_ck_vs_wt.res	3.80685	-0.0455637	1.73044	-0.0263307	0.978994	NA	chr2_105886148_105886548	None
233838	chr2	105887598	105887998	401	*	h3k27ac.condition_ck_vs_wt.res	3.79429	2.25956	1.99611	1.13198	0.257643	NA	chr2_105887598_105887998	None
233839	chr2	105893103	105893503	401	*	h3k27ac.condition_ck_vs_wt.res	3.60502	-0.00415138	1.67831	-0.00247354	0.998026	NA	chr2_105893103_105893503	None
233840	chr2	105902230	105902630	401	*	h3k27ac.condition_ck_vs_wt.res	2.6421	-1.28788	1.73223	-0.743481	0.45719	NA	chr2_105902230_105902630	None
233841	chr2	105914943	105915343	401	*	h3k27ac.condition_ck_vs_wt.res	5.54212	0.382594	1.22951	0.311175	0.755667	NA	chr2_105914943_105915343	None
233842	chr2	105917932	105918332	401	*	h3k27ac.condition_ck_vs_wt.res	3.40795	-0.501334	1.59333	-0.314647	0.75303	NA	chr2_105917932_105918332	None
233843	chr2	105919209	105919609	401	*	h3k27ac.condition_ck_vs_wt.res	4.04923	2.89195	1.86016	1.55468	0.120023	NA	chr2_105919209_105919609	None
233844	chr2	106073355	106073755	401	*	h3k27ac.condition_ck_vs_wt.res	1.74706	1.57258	2.16717	0.725638	0.468061	NA	chr2_106073355_106073755	None
233845	chr2	106095895	106096295	401	*	h3k27ac.condition_ck_vs_wt.res	4.65083	-0.263661	1.34895	-0.195456	0.845036	NA	chr2_106095895_106096295	None
233846	chr2	106097083	106097483	401	*	h3k27ac.condition_ck_vs_wt.res	3.23418	-0.937436	1.67304	-0.560319	0.575262	NA	chr2_106097083_106097483	None
233847	chr2	106105348	106105748	401	*	h3k27ac.condition_ck_vs_wt.res	3.72991	0.901657	1.49768	0.602035	0.547151	NA	chr2_106105348_106105748	None
233848	chr2	106107134	106107534	401	*	h3k27ac.condition_ck_vs_wt.res	5.43523	0.875746	1.24371	0.704141	0.481345	NA	chr2_106107134_106107534	None
233849	chr2	106110125	106110525	401	*	h3k27ac.condition_ck_vs_wt.res	3.72307	1.12122	1.56298	0.717365	0.473149	NA	chr2_106110125_106110525	None
233850	chr2	106111346	106111746	401	*	h3k27ac.condition_ck_vs_wt.res	4.38687	1.34328	1.38822	0.967627	0.333231	NA	chr2_106111346_106111746	None
233851	chr2	106112299	106112699	401	*	h3k27ac.condition_ck_vs_wt.res	4.78925	1.67637	1.34189	1.24926	0.211569	NA	chr2_106112299_106112699	None
233852	chr2	106114795	106115195	401	*	h3k27ac.condition_ck_vs_wt.res	3.65936	1.11353	1.75187	0.635621	0.525023	NA	chr2_106114795_106115195	None
233853	chr2	106116086	106116486	401	*	h3k27ac.condition_ck_vs_wt.res	3.91945	0.471773	1.47663	0.319493	0.749353	NA	chr2_106116086_106116486	None
233854	chr2	106117658	106118058	401	*	h3k27ac.condition_ck_vs_wt.res	3.86179	-0.271125	1.42454	-0.190325	0.849055	NA	chr2_106117658_106118058	None
233855	chr2	106120121	106120521	401	*	h3k27ac.condition_ck_vs_wt.res	4.55866	-1.59489	1.41124	-1.13014	0.258417	NA	chr2_106120121_106120521	None
233856	chr2	106138172	106138572	401	*	h3k27ac.condition_ck_vs_wt.res	4.456	-1.64017	1.26676	-1.29478	0.195396	NA	chr2_106138172_106138572	None
233857	chr2	106140975	106141375	401	*	h3k27ac.condition_ck_vs_wt.res	3.86502	0.810454	1.63526	0.49561	0.62017	NA	chr2_106140975_106141375	None
233858	chr2	106143815	106144215	401	*	h3k27ac.condition_ck_vs_wt.res	4.3498	0.60713	1.50883	0.402384	0.687401	NA	chr2_106143815_106144215	None
233859	chr2	106150604	106151004	401	*	h3k27ac.condition_ck_vs_wt.res	3.12783	2.30024	1.87678	1.22563	0.220339	NA	chr2_106150604_106151004	None
233860	chr2	106160761	106161161	401	*	h3k27ac.condition_ck_vs_wt.res	11.6294	2.32544	1.07925	2.15468	0.0311869	0.332627	chr2_106160761_106161161	None
233861	chr2	106164060	106164460	401	*	h3k27ac.condition_ck_vs_wt.res	5.94713	2.76536	1.5049	1.83757	0.0661258	NA	chr2_106164060_106164460	None
233862	chr2	106175181	106175581	401	*	h3k27ac.condition_ck_vs_wt.res	3.79867	-0.0407189	1.42556	-0.0285634	0.977213	NA	chr2_106175181_106175581	None
233863	chr2	106179174	106179574	401	*	h3k27ac.condition_ck_vs_wt.res	3.75836	-0.13338	1.43137	-0.0931834	0.925758	NA	chr2_106179174_106179574	None
233864	chr2	106191550	106191950	401	*	h3k27ac.condition_ck_vs_wt.res	3.63287	0.683172	1.57576	0.433552	0.664614	NA	chr2_106191550_106191950	None
233865	chr2	106194116	106194516	401	*	h3k27ac.condition_ck_vs_wt.res	29.1856	1.09795	0.521751	2.10435	0.035348	0.354657	chr2_106194116_106194516	None
233866	chr2	108271559	108271959	401	*	h3k27ac.condition_ck_vs_wt.res	2.97533	1.22868	1.72833	0.710906	0.477143	NA	chr2_108271559_108271959	None
233867	chr2	108305206	108305606	401	*	h3k27ac.condition_ck_vs_wt.res	2.47387	1.08406	1.96413	0.551925	0.581	NA	chr2_108305206_108305606	None
233868	chr2	108344940	108345340	401	*	h3k27ac.condition_ck_vs_wt.res	3.48334	-0.137159	1.73845	-0.0788974	0.937114	NA	chr2_108344940_108345340	None
233869	chr2	108349001	108349401	401	*	h3k27ac.condition_ck_vs_wt.res	4.00355	1.01947	1.48822	0.685026	0.493328	NA	chr2_108349001_108349401	None
233870	chr2	108436837	108437237	401	*	h3k27ac.condition_ck_vs_wt.res	4.52672	-0.615319	1.3736	-0.44796	0.654182	NA	chr2_108436837_108437237	None
233871	chr2	108449121	108449521	401	*	h3k27ac.condition_ck_vs_wt.res	36.5442	-0.189882	0.464571	-0.408726	0.682741	0.954175	chr2_108449121_108449521	None
233872	chr2	108452753	108453153	401	*	h3k27ac.condition_ck_vs_wt.res	4.79722	-0.145145	1.25721	-0.11545	0.908088	NA	chr2_108452753_108453153	None
233873	chr2	108460547	108460947	401	*	h3k27ac.condition_ck_vs_wt.res	7.19699	-3.14131	1.16613	-2.69378	0.00706464	0.147017	chr2_108460547_108460947	None
233874	chr2	108493065	108493465	401	*	h3k27ac.condition_ck_vs_wt.res	2.65672	1.08599	1.59925	0.679064	0.497097	NA	chr2_108493065_108493465	None
233875	chr2	108533894	108534294	401	*	h3k27ac.condition_ck_vs_wt.res	58.9966	0.0315499	0.375639	0.08399	0.933064	0.993231	chr2_108533894_108534294	C_06
233876	chr2	108550527	108550927	401	*	h3k27ac.condition_ck_vs_wt.res	4.16294	-1.13155	1.51952	-0.744677	0.456467	NA	chr2_108550527_108550927	None
233877	chr2	108554825	108555225	401	*	h3k27ac.condition_ck_vs_wt.res	2.9068	-1.23385	1.64357	-0.750715	0.452824	NA	chr2_108554825_108555225	None
233878	chr2	108555438	108555838	401	*	h3k27ac.condition_ck_vs_wt.res	3.2899	-0.961675	1.65332	-0.581664	0.560793	NA	chr2_108555438_108555838	None
233879	chr2	108556551	108556951	401	*	h3k27ac.condition_ck_vs_wt.res	2.85823	2.61599	2.02274	1.29329	0.195911	NA	chr2_108556551_108556951	None
233880	chr2	108557000	108557400	401	*	h3k27ac.condition_ck_vs_wt.res	2.06954	2.36944	2.29881	1.03073	0.302669	NA	chr2_108557000_108557400	None
233881	chr2	108565854	108566254	401	*	h3k27ac.condition_ck_vs_wt.res	6.11704	0.906694	1.11532	0.812944	0.41625	NA	chr2_108565854_108566254	None
233882	chr2	108577130	108577530	401	*	h3k27ac.condition_ck_vs_wt.res	4.23292	0.751891	1.37284	0.547689	0.583905	NA	chr2_108577130_108577530	None
233883	chr2	108580353	108580753	401	*	h3k27ac.condition_ck_vs_wt.res	5.24048	-0.629187	1.2525	-0.502347	0.615424	NA	chr2_108580353_108580753	None
233884	chr2	108582044	108582444	401	*	h3k27ac.condition_ck_vs_wt.res	1.89637	1.15533	2.44133	0.473238	0.636043	NA	chr2_108582044_108582444	None
233885	chr2	108584114	108584514	401	*	h3k27ac.condition_ck_vs_wt.res	9.31748	-1.10121	0.992636	-1.10938	0.267267	0.782066	chr2_108584114_108584514	None
233886	chr2	108588002	108588402	401	*	h3k27ac.condition_ck_vs_wt.res	4.28722	-2.11709	1.36393	-1.5522	0.120615	NA	chr2_108588002_108588402	None
233887	chr2	108595814	108596214	401	*	h3k27ac.condition_ck_vs_wt.res	1.97015	-1.17926	2.04437	-0.576835	0.564051	NA	chr2_108595814_108596214	None
233888	chr2	108605811	108606211	401	*	h3k27ac.condition_ck_vs_wt.res	5.01975	-1.35642	1.35893	-0.998158	0.318203	NA	chr2_108605811_108606211	None
233889	chr2	108606728	108607128	401	*	h3k27ac.condition_ck_vs_wt.res	4.06646	-0.241721	1.33952	-0.180453	0.856797	NA	chr2_108606728_108607128	None
233890	chr2	108610682	108611082	401	*	h3k27ac.condition_ck_vs_wt.res	17.685	-0.916576	0.692764	-1.32307	0.185812	0.700585	chr2_108610682_108611082	C_02
233891	chr2	108612349	108612749	401	*	h3k27ac.condition_ck_vs_wt.res	51.5448	-1.08581	0.422696	-2.56876	0.0102063	0.181804	chr2_108612349_108612749	C_02
233892	chr2	108615527	108615927	401	*	h3k27ac.condition_ck_vs_wt.res	15.7807	-1.21731	0.723871	-1.68167	0.0926325	0.542119	chr2_108615527_108615927	None
233893	chr2	108621098	108621498	401	*	h3k27ac.condition_ck_vs_wt.res	60.5772	-1.3366	0.377736	-3.53845	0.000402481	0.0241378	chr2_108621098_108621498	C_02
233894	chr2	108631805	108632205	401	*	h3k27ac.condition_ck_vs_wt.res	20.7015	-1.04069	0.693473	-1.50069	0.133435	0.625854	chr2_108631805_108632205	None
233895	chr2	108636284	108636684	401	*	h3k27ac.condition_ck_vs_wt.res	12.6766	-0.0860109	0.804751	-0.106879	0.914885	0.990807	chr2_108636284_108636684	None
233896	chr2	108637315	108637715	401	*	h3k27ac.condition_ck_vs_wt.res	3.81139	-2.00811	1.57093	-1.27829	0.201147	NA	chr2_108637315_108637715	None
233897	chr2	108638953	108639353	401	*	h3k27ac.condition_ck_vs_wt.res	2.91627	-2.40886	1.91073	-1.2607	0.207418	NA	chr2_108638953_108639353	None
233898	chr2	108639782	108640182	401	*	h3k27ac.condition_ck_vs_wt.res	4.31575	0.235676	1.54941	0.152106	0.879103	NA	chr2_108639782_108640182	None
233899	chr2	108652239	108652639	401	*	h3k27ac.condition_ck_vs_wt.res	1.7041	-0.428106	2.76926	-0.154592	0.877143	NA	chr2_108652239_108652639	None
233900	chr2	108662127	108662527	401	*	h3k27ac.condition_ck_vs_wt.res	1.12507	-3.6453	3.38703	-1.07625	0.281814	NA	chr2_108662127_108662527	None
233901	chr2	108719551	108719951	401	*	h3k27ac.condition_ck_vs_wt.res	70.3807	0.0869879	0.334388	0.26014	0.794755	0.97399	chr2_108719551_108719951	C_05
233902	chr2	108721096	108721496	401	*	h3k27ac.condition_ck_vs_wt.res	2.79588	-1.05669	1.79787	-0.587746	0.556703	NA	chr2_108721096_108721496	C_05
233903	chr2	108724510	108724910	401	*	h3k27ac.condition_ck_vs_wt.res	2.00137	-3.96353	2.42918	-1.63163	0.102758	NA	chr2_108724510_108724910	None
233904	chr2	108728529	108728929	401	*	h3k27ac.condition_ck_vs_wt.res	1.83865	1.88991	2.21072	0.854886	0.392614	NA	chr2_108728529_108728929	None
233905	chr2	108744049	108744449	401	*	h3k27ac.condition_ck_vs_wt.res	1.46452	-0.894486	2.56886	-0.348203	0.727688	NA	chr2_108744049_108744449	None
233906	chr2	108755613	108756013	401	*	h3k27ac.condition_ck_vs_wt.res	1.61504	-2.35838	2.58053	-0.913913	0.360762	NA	chr2_108755613_108756013	None
233907	chr2	108776253	108776653	401	*	h3k27ac.condition_ck_vs_wt.res	8.8359	-2.01695	1.03599	-1.94688	0.0515487	0.422968	chr2_108776253_108776653	None
233908	chr2	108778857	108779257	401	*	h3k27ac.condition_ck_vs_wt.res	6.27923	-0.568858	1.06399	-0.534647	0.592894	NA	chr2_108778857_108779257	None
233909	chr2	108786651	108787051	401	*	h3k27ac.condition_ck_vs_wt.res	47.0704	0.539606	0.417004	1.29401	0.195663	0.713274	chr2_108786651_108787051	None
233910	chr2	108788334	108788734	401	*	h3k27ac.condition_ck_vs_wt.res	4.01878	-1.39147	1.34599	-1.03379	0.301233	NA	chr2_108788334_108788734	None
233911	chr2	108790799	108791199	401	*	h3k27ac.condition_ck_vs_wt.res	3.26306	-1.90755	1.66179	-1.14789	0.251015	NA	chr2_108790799_108791199	None
233912	chr2	108832997	108833397	401	*	h3k27ac.condition_ck_vs_wt.res	3.88924	-2.8148	1.63002	-1.72685	0.0841953	NA	chr2_108832997_108833397	None
233913	chr2	108847090	108847490	401	*	h3k27ac.condition_ck_vs_wt.res	2.53586	-3.2694	2.09038	-1.56402	0.117812	NA	chr2_108847090_108847490	None
233914	chr2	108849510	108849910	401	*	h3k27ac.condition_ck_vs_wt.res	5.0675	0.865075	1.22252	0.707618	0.479183	NA	chr2_108849510_108849910	None
233915	chr2	108909699	108910099	401	*	h3k27ac.condition_ck_vs_wt.res	3.48521	1.29165	1.69135	0.76368	0.445058	NA	chr2_108909699_108910099	None
233916	chr2	108921106	108921506	401	*	h3k27ac.condition_ck_vs_wt.res	3.65146	0.163658	1.44072	0.113594	0.909559	NA	chr2_108921106_108921506	None
233917	chr2	108924278	108924678	401	*	h3k27ac.condition_ck_vs_wt.res	2.38416	-1.31662	1.95487	-0.673507	0.500625	NA	chr2_108924278_108924678	None
233918	chr2	108924682	108925082	401	*	h3k27ac.condition_ck_vs_wt.res	3.86188	-0.434813	1.49219	-0.291393	0.770751	NA	chr2_108924682_108925082	None
233919	chr2	108930378	108930778	401	*	h3k27ac.condition_ck_vs_wt.res	3.16567	-0.154789	1.60885	-0.0962111	0.923353	NA	chr2_108930378_108930778	None
233920	chr2	108974830	108975230	401	*	h3k27ac.condition_ck_vs_wt.res	3.57911	1.86229	1.65369	1.12614	0.260107	NA	chr2_108974830_108975230	None
233921	chr2	109086444	109086844	401	*	h3k27ac.condition_ck_vs_wt.res	2.54447	1.5415	2.19793	0.701342	0.48309	NA	chr2_109086444_109086844	None
233922	chr2	109213471	109213871	401	*	h3k27ac.condition_ck_vs_wt.res	2.63911	1.38239	1.86765	0.740178	0.459192	NA	chr2_109213471_109213871	None
233923	chr2	109222703	109223103	401	*	h3k27ac.condition_ck_vs_wt.res	2.47283	1.24961	1.99887	0.625155	0.531869	NA	chr2_109222703_109223103	None
233924	chr2	109239663	109240063	401	*	h3k27ac.condition_ck_vs_wt.res	2.61975	2.19308	2.05961	1.06481	0.286964	NA	chr2_109239663_109240063	None
233925	chr2	109255923	109256323	401	*	h3k27ac.condition_ck_vs_wt.res	3.61407	0.0536506	1.48207	0.0361998	0.971123	NA	chr2_109255923_109256323	None
233926	chr2	109298447	109298847	401	*	h3k27ac.condition_ck_vs_wt.res	2.94079	0.830436	1.92303	0.431838	0.665859	NA	chr2_109298447_109298847	None
233927	chr2	109403347	109403747	401	*	h3k27ac.condition_ck_vs_wt.res	3.70442	-1.24702	1.66427	-0.749291	0.453682	NA	chr2_109403347_109403747	None
233928	chr2	109418180	109418580	401	*	h3k27ac.condition_ck_vs_wt.res	3.4027	-0.821396	1.5276	-0.537704	0.590782	NA	chr2_109418180_109418580	None
233929	chr2	109451698	109452098	401	*	h3k27ac.condition_ck_vs_wt.res	2.28234	0.50727	1.73397	0.292549	0.769867	NA	chr2_109451698_109452098	None
233930	chr2	109499252	109499652	401	*	h3k27ac.condition_ck_vs_wt.res	2.91234	-1.77948	1.64274	-1.08324	0.278701	NA	chr2_109499252_109499652	None
233931	chr2	109505979	109506379	401	*	h3k27ac.condition_ck_vs_wt.res	2.90577	-0.0271556	1.79871	-0.0150973	0.987955	NA	chr2_109505979_109506379	None
233932	chr2	110064137	110064537	401	*	h3k27ac.condition_ck_vs_wt.res	0.577993	-0.396052	4.7875	-0.0827262	0.934069	NA	chr2_110064137_110064537	None
233933	chr2	110101100	110101500	401	*	h3k27ac.condition_ck_vs_wt.res	3.61494	-2.46949	1.67231	-1.47669	0.139758	NA	chr2_110101100_110101500	None
233934	chr2	110105470	110105870	401	*	h3k27ac.condition_ck_vs_wt.res	2.40692	1.73713	1.83932	0.944442	0.344944	NA	chr2_110105470_110105870	None
233935	chr2	110642470	110642870	401	*	h3k27ac.condition_ck_vs_wt.res	3.82877	0.763292	1.52801	0.499535	0.617403	NA	chr2_110642470_110642870	None
233936	chr2	110652694	110653094	401	*	h3k27ac.condition_ck_vs_wt.res	2.59678	-1.63475	1.90733	-0.857087	0.391397	NA	chr2_110652694_110653094	None
233937	chr2	110657830	110658230	401	*	h3k27ac.condition_ck_vs_wt.res	6.72114	-0.18589	1.09134	-0.170332	0.864749	0.984446	chr2_110657830_110658230	None
233938	chr2	110660263	110660663	401	*	h3k27ac.condition_ck_vs_wt.res	3.54077	0.651931	1.4438	0.451539	0.651601	NA	chr2_110660263_110660663	None
233939	chr2	110661438	110661838	401	*	h3k27ac.condition_ck_vs_wt.res	3.29556	0.480476	1.72623	0.278338	0.780753	NA	chr2_110661438_110661838	None
233940	chr2	110663249	110663649	401	*	h3k27ac.condition_ck_vs_wt.res	4.51676	0.980619	1.28792	0.7614	0.446418	NA	chr2_110663249_110663649	None
233941	chr2	110664881	110665281	401	*	h3k27ac.condition_ck_vs_wt.res	3.918	0.961682	1.34817	0.713322	0.475647	NA	chr2_110664881_110665281	None
233942	chr2	110666067	110666467	401	*	h3k27ac.condition_ck_vs_wt.res	3.67492	3.50953	1.86455	1.88223	0.0598043	NA	chr2_110666067_110666467	None
233943	chr2	110668849	110669249	401	*	h3k27ac.condition_ck_vs_wt.res	10.0776	0.893527	0.864495	1.03358	0.301331	0.811749	chr2_110668849_110669249	None
233944	chr2	110672840	110673240	401	*	h3k27ac.condition_ck_vs_wt.res	7.00066	0.125579	1.04257	0.120452	0.904125	0.988858	chr2_110672840_110673240	None
233945	chr2	110677885	110678285	401	*	h3k27ac.condition_ck_vs_wt.res	85.3922	0.616467	0.317902	1.93917	0.0524803	0.426458	chr2_110677885_110678285	C_04
233946	chr2	110712000	110712400	401	*	h3k27ac.condition_ck_vs_wt.res	4.90037	-0.389334	1.21108	-0.321476	0.74785	NA	chr2_110712000_110712400	None
233947	chr2	110725942	110726342	401	*	h3k27ac.condition_ck_vs_wt.res	3.72097	0.203428	1.5948	0.127557	0.898499	NA	chr2_110725942_110726342	None
233948	chr2	110731033	110731433	401	*	h3k27ac.condition_ck_vs_wt.res	5.37913	2.44407	1.47835	1.65324	0.0982819	NA	chr2_110731033_110731433	None
233949	chr2	110732440	110732840	401	*	h3k27ac.condition_ck_vs_wt.res	5.46956	0.327943	1.17202	0.279811	0.779622	NA	chr2_110732440_110732840	None
233950	chr2	110748349	110748749	401	*	h3k27ac.condition_ck_vs_wt.res	34.1628	1.92036	0.52103	3.68571	0.00022807	0.0160702	chr2_110748349_110748749	None
233951	chr2	110750771	110751171	401	*	h3k27ac.condition_ck_vs_wt.res	3.13128	0.632156	1.86251	0.33941	0.734301	NA	chr2_110750771_110751171	None
233952	chr2	110806074	110806474	401	*	h3k27ac.condition_ck_vs_wt.res	4.44884	0.657285	1.35738	0.484229	0.628223	NA	chr2_110806074_110806474	None
233953	chr2	110809649	110810049	401	*	h3k27ac.condition_ck_vs_wt.res	4.26407	0.451641	1.26189	0.357908	0.720412	NA	chr2_110809649_110810049	None
233954	chr2	110811571	110811971	401	*	h3k27ac.condition_ck_vs_wt.res	4.54981	1.77418	1.37238	1.29277	0.19609	NA	chr2_110811571_110811971	None
233955	chr2	110812605	110813005	401	*	h3k27ac.condition_ck_vs_wt.res	5.17119	0.786991	1.17086	0.672146	0.50149	NA	chr2_110812605_110813005	None
233956	chr2	110816574	110816974	401	*	h3k27ac.condition_ck_vs_wt.res	8.7658	2.22411	1.15273	1.92942	0.0536783	0.431557	chr2_110816574_110816974	None
233957	chr2	110820052	110820452	401	*	h3k27ac.condition_ck_vs_wt.res	13.9737	-0.395929	0.716664	-0.552461	0.580633	0.932391	chr2_110820052_110820452	None
233958	chr2	110852942	110853342	401	*	h3k27ac.condition_ck_vs_wt.res	3.28235	-4.85374	2.19034	-2.21597	0.0266933	NA	chr2_110852942_110853342	None
233959	chr2	110854554	110854954	401	*	h3k27ac.condition_ck_vs_wt.res	10.7874	1.37072	0.855062	1.60307	0.108919	0.579178	chr2_110854554_110854954	None
233960	chr2	110858475	110858875	401	*	h3k27ac.condition_ck_vs_wt.res	20.0375	1.15382	0.710471	1.62401	0.104373	0.567806	chr2_110858475_110858875	None
233961	chr2	110860498	110860898	401	*	h3k27ac.condition_ck_vs_wt.res	3.28855	1.94952	1.79156	1.08817	0.276518	NA	chr2_110860498_110860898	None
233962	chr2	110864271	110864671	401	*	h3k27ac.condition_ck_vs_wt.res	3.00469	0.328987	1.58562	0.207482	0.835634	NA	chr2_110864271_110864671	None
233963	chr2	110866174	110866574	401	*	h3k27ac.condition_ck_vs_wt.res	3.57675	2.2788	1.85534	1.22824	0.219358	NA	chr2_110866174_110866574	None
233964	chr2	110872576	110872976	401	*	h3k27ac.condition_ck_vs_wt.res	5.45007	-0.531007	1.17621	-0.451456	0.651661	NA	chr2_110872576_110872976	None
233965	chr2	110875309	110875709	401	*	h3k27ac.condition_ck_vs_wt.res	9.40206	-0.181423	1.04232	-0.174057	0.861821	0.984018	chr2_110875309_110875709	None
233966	chr2	110934935	110935335	401	*	h3k27ac.condition_ck_vs_wt.res	4.88916	3.57623	1.78079	2.00823	0.0446193	NA	chr2_110934935_110935335	None
233967	chr2	110979297	110979697	401	*	h3k27ac.condition_ck_vs_wt.res	3.42511	1.93958	1.7777	1.09106	0.275247	NA	chr2_110979297_110979697	None
233968	chr2	110980352	110980752	401	*	h3k27ac.condition_ck_vs_wt.res	4.90565	-0.315296	1.33225	-0.236665	0.812917	NA	chr2_110980352_110980752	None
233969	chr2	111016941	111017341	401	*	h3k27ac.condition_ck_vs_wt.res	4.43935	0.772015	1.45101	0.532053	0.594689	NA	chr2_111016941_111017341	None
233970	chr2	111020597	111020997	401	*	h3k27ac.condition_ck_vs_wt.res	3.32898	2.01418	1.70221	1.18327	0.236701	NA	chr2_111020597_111020997	None
233971	chr2	111029738	111030138	401	*	h3k27ac.condition_ck_vs_wt.res	3.83092	-0.185762	1.46035	-0.127204	0.898779	NA	chr2_111029738_111030138	None
233972	chr2	111034451	111034851	401	*	h3k27ac.condition_ck_vs_wt.res	4.89806	-0.491988	1.3204	-0.372606	0.709442	NA	chr2_111034451_111034851	C_01
233973	chr2	111036371	111036771	401	*	h3k27ac.condition_ck_vs_wt.res	22.1263	-0.285055	0.662101	-0.430532	0.666809	0.951892	chr2_111036371_111036771	C_01
233974	chr2	111041452	111041852	401	*	h3k27ac.condition_ck_vs_wt.res	4.79469	-1.2427	1.28003	-0.97083	0.331633	NA	chr2_111041452_111041852	C_01
233975	chr2	111055749	111056149	401	*	h3k27ac.condition_ck_vs_wt.res	13.275	-1.02815	0.741413	-1.38674	0.16552	0.670902	chr2_111055749_111056149	C_03
233976	chr2	111062285	111062685	401	*	h3k27ac.condition_ck_vs_wt.res	10.9391	-1.10115	0.840726	-1.30976	0.190278	0.706145	chr2_111062285_111062685	None
233977	chr2	111071479	111071879	401	*	h3k27ac.condition_ck_vs_wt.res	12.2986	-0.865609	0.837567	-1.03348	0.301379	0.811749	chr2_111071479_111071879	None
233978	chr2	111090909	111091309	401	*	h3k27ac.condition_ck_vs_wt.res	4.06901	-1.49698	1.68085	-0.890609	0.373139	NA	chr2_111090909_111091309	None
233979	chr2	111095669	111096069	401	*	h3k27ac.condition_ck_vs_wt.res	2.77048	1.38186	1.87128	0.738461	0.460234	NA	chr2_111095669_111096069	None
233980	chr2	111099346	111099746	401	*	h3k27ac.condition_ck_vs_wt.res	3.41297	-2.92721	1.80272	-1.62378	0.104423	NA	chr2_111099346_111099746	None
233981	chr2	111100516	111100916	401	*	h3k27ac.condition_ck_vs_wt.res	5.82262	0.921632	1.16913	0.788308	0.430517	NA	chr2_111100516_111100916	None
233982	chr2	111101972	111102372	401	*	h3k27ac.condition_ck_vs_wt.res	9.01849	-0.565518	0.900313	-0.628135	0.529916	0.916938	chr2_111101972_111102372	None
233983	chr2	111117113	111117513	401	*	h3k27ac.condition_ck_vs_wt.res	7.52815	0.399598	1.05802	0.377683	0.705666	0.959669	chr2_111117113_111117513	C_04
233984	chr2	111120589	111120989	401	*	h3k27ac.condition_ck_vs_wt.res	72.0771	1.359	0.335002	4.0567	4.9771e-05	0.00558989	chr2_111120589_111120989	C_04
233985	chr2	111123656	111124056	401	*	h3k27ac.condition_ck_vs_wt.res	4.50361	1.34431	1.33784	1.00484	0.314974	NA	chr2_111123656_111124056	C_04
233986	chr2	111125419	111125819	401	*	h3k27ac.condition_ck_vs_wt.res	6.84671	0.869973	1.06028	0.820509	0.411926	0.873044	chr2_111125419_111125819	None
233987	chr2	111126642	111127042	401	*	h3k27ac.condition_ck_vs_wt.res	3.28497	-0.951157	1.52939	-0.62192	0.533995	NA	chr2_111126642_111127042	None
233988	chr2	111127296	111127696	401	*	h3k27ac.condition_ck_vs_wt.res	2.88811	1.15576	1.57887	0.732015	0.46416	NA	chr2_111127296_111127696	None
233989	chr2	111128896	111129296	401	*	h3k27ac.condition_ck_vs_wt.res	3.84074	-0.771468	1.42758	-0.540404	0.588919	NA	chr2_111128896_111129296	None
233990	chr2	111129557	111129957	401	*	h3k27ac.condition_ck_vs_wt.res	6.87978	-1.9318	1.07645	-1.7946	0.072717	0.492031	chr2_111129557_111129957	None
233991	chr2	111134517	111134917	401	*	h3k27ac.condition_ck_vs_wt.res	4.56139	-1.16466	1.26531	-0.920453	0.357336	NA	chr2_111134517_111134917	None
233992	chr2	111139281	111139681	401	*	h3k27ac.condition_ck_vs_wt.res	5.86664	0.868347	1.13712	0.763635	0.445085	NA	chr2_111139281_111139681	None
233993	chr2	111143212	111143612	401	*	h3k27ac.condition_ck_vs_wt.res	7.72563	0.889193	1.05955	0.839216	0.401348	0.868752	chr2_111143212_111143612	None
233994	chr2	111144566	111144966	401	*	h3k27ac.condition_ck_vs_wt.res	2.90906	-0.582199	1.64067	-0.354854	0.722699	NA	chr2_111144566_111144966	None
233995	chr2	111148288	111148688	401	*	h3k27ac.condition_ck_vs_wt.res	9.51764	0.356183	1.00079	0.355901	0.721915	0.962229	chr2_111148288_111148688	None
233996	chr2	111149764	111150164	401	*	h3k27ac.condition_ck_vs_wt.res	3.78715	-1.78074	1.57593	-1.12996	0.258493	NA	chr2_111149764_111150164	None
233997	chr2	111157697	111158097	401	*	h3k27ac.condition_ck_vs_wt.res	43.3576	-0.108175	0.421445	-0.256677	0.797428	0.974482	chr2_111157697_111158097	C_02
233998	chr2	111163555	111163955	401	*	h3k27ac.condition_ck_vs_wt.res	3.88076	0.935716	1.4647	0.638847	0.522923	NA	chr2_111163555_111163955	None
233999	chr2	111165139	111165539	401	*	h3k27ac.condition_ck_vs_wt.res	5.97992	-0.881946	1.1687	-0.754636	0.450467	NA	chr2_111165139_111165539	None
234000	chr2	111166118	111166518	401	*	h3k27ac.condition_ck_vs_wt.res	5.21353	-0.819485	1.18125	-0.693743	0.487843	NA	chr2_111166118_111166518	None
234001	chr2	111167505	111167905	401	*	h3k27ac.condition_ck_vs_wt.res	7.36786	0.0444537	0.992357	0.044796	0.96427	0.99683	chr2_111167505_111167905	None
234002	chr2	111169001	111169401	401	*	h3k27ac.condition_ck_vs_wt.res	4.64009	-0.794589	1.32796	-0.598354	0.549604	NA	chr2_111169001_111169401	None
234003	chr2	111172564	111172964	401	*	h3k27ac.condition_ck_vs_wt.res	3.78868	0.902181	1.46518	0.615749	0.53806	NA	chr2_111172564_111172964	None
234004	chr2	111173912	111174312	401	*	h3k27ac.condition_ck_vs_wt.res	2.89477	-0.416392	1.70252	-0.244574	0.806786	NA	chr2_111173912_111174312	None
234005	chr2	111176733	111177133	401	*	h3k27ac.condition_ck_vs_wt.res	4.47799	0.727129	1.36524	0.532601	0.594309	NA	chr2_111176733_111177133	None
234006	chr2	111184923	111185323	401	*	h3k27ac.condition_ck_vs_wt.res	2.92838	-0.133325	1.49906	-0.0889389	0.92913	NA	chr2_111184923_111185323	None
234007	chr2	111187148	111187548	401	*	h3k27ac.condition_ck_vs_wt.res	3.34456	-1.64096	1.53468	-1.06925	0.284956	NA	chr2_111187148_111187548	None
234008	chr2	111190914	111191314	401	*	h3k27ac.condition_ck_vs_wt.res	3.26056	-0.934266	1.6162	-0.578062	0.563222	NA	chr2_111190914_111191314	None
234009	chr2	111194148	111194548	401	*	h3k27ac.condition_ck_vs_wt.res	3.40774	0.429602	1.64577	0.261034	0.794066	NA	chr2_111194148_111194548	None
234010	chr2	111200301	111200701	401	*	h3k27ac.condition_ck_vs_wt.res	3.15909	-1.24624	1.7001	-0.733038	0.463535	NA	chr2_111200301_111200701	None
234011	chr2	111220137	111220537	401	*	h3k27ac.condition_ck_vs_wt.res	3.86036	1.46626	1.40178	1.046	0.29556	NA	chr2_111220137_111220537	None
234012	chr2	111238710	111239110	401	*	h3k27ac.condition_ck_vs_wt.res	3.3481	-1.81467	1.47531	-1.23002	0.21869	NA	chr2_111238710_111239110	None
234013	chr2	111246889	111247289	401	*	h3k27ac.condition_ck_vs_wt.res	4.05323	0.398832	1.28102	0.31134	0.755542	NA	chr2_111246889_111247289	None
234014	chr2	111422943	111423343	401	*	h3k27ac.condition_ck_vs_wt.res	1.42665	0.522344	2.65242	0.196931	0.843881	NA	chr2_111422943_111423343	None
234015	chr2	111480506	111480906	401	*	h3k27ac.condition_ck_vs_wt.res	4.06999	0.357039	1.4388	0.24815	0.804018	NA	chr2_111480506_111480906	None
234016	chr2	111597481	111597881	401	*	h3k27ac.condition_ck_vs_wt.res	0.433495	-0.39605	4.99742	-0.0792509	0.936833	NA	chr2_111597481_111597881	None
234017	chr2	111618769	111619169	401	*	h3k27ac.condition_ck_vs_wt.res	4.29616	0.201176	1.34852	0.149183	0.881409	NA	chr2_111618769_111619169	None
234018	chr2	111657328	111657728	401	*	h3k27ac.condition_ck_vs_wt.res	3.19137	0.956233	1.68571	0.567259	0.570538	NA	chr2_111657328_111657728	None
234019	chr2	111659417	111659817	401	*	h3k27ac.condition_ck_vs_wt.res	10.6171	0.928944	0.933107	0.995538	0.319475	0.823865	chr2_111659417_111659817	None
234020	chr2	111663111	111663511	401	*	h3k27ac.condition_ck_vs_wt.res	5.7365	-0.583166	1.27433	-0.457626	0.647221	NA	chr2_111663111_111663511	None
234021	chr2	111665597	111665997	401	*	h3k27ac.condition_ck_vs_wt.res	4.46828	-1.51213	1.27538	-1.18563	0.235766	NA	chr2_111665597_111665997	None
234022	chr2	111668747	111669147	401	*	h3k27ac.condition_ck_vs_wt.res	11.3459	1.314	0.88814	1.4795	0.139008	0.634256	chr2_111668747_111669147	None
234023	chr2	111670883	111671283	401	*	h3k27ac.condition_ck_vs_wt.res	85.8842	1.39455	0.350169	3.9825	6.81942e-05	0.006982	chr2_111670883_111671283	C_07
234024	chr2	111679985	111680385	401	*	h3k27ac.condition_ck_vs_wt.res	4.44432	2.35866	1.55237	1.51939	0.128664	NA	chr2_111679985_111680385	None
234025	chr2	111681949	111682349	401	*	h3k27ac.condition_ck_vs_wt.res	4.17358	1.54241	1.5411	1.00085	0.316898	NA	chr2_111681949_111682349	None
234026	chr2	111687032	111687432	401	*	h3k27ac.condition_ck_vs_wt.res	4.10576	0.221498	1.44131	0.153678	0.877864	NA	chr2_111687032_111687432	None
234027	chr2	111688688	111689088	401	*	h3k27ac.condition_ck_vs_wt.res	5.02888	1.2137	1.34732	0.900823	0.367682	NA	chr2_111688688_111689088	None
234028	chr2	111690576	111690976	401	*	h3k27ac.condition_ck_vs_wt.res	4.84544	0.22147	1.25979	0.175799	0.860452	NA	chr2_111690576_111690976	None
234029	chr2	111692076	111692476	401	*	h3k27ac.condition_ck_vs_wt.res	4.18806	0.693003	1.44976	0.478011	0.632642	NA	chr2_111692076_111692476	None
234030	chr2	111706177	111706577	401	*	h3k27ac.condition_ck_vs_wt.res	109.472	0.547838	0.272911	2.00739	0.0447083	0.399091	chr2_111706177_111706577	C_03
234031	chr2	111710131	111710531	401	*	h3k27ac.condition_ck_vs_wt.res	8.45885	-0.2312	0.98538	-0.23463	0.814496	0.977835	chr2_111710131_111710531	C_03
234032	chr2	111713204	111713604	401	*	h3k27ac.condition_ck_vs_wt.res	4.17967	-0.431028	1.38244	-0.311787	0.755202	NA	chr2_111713204_111713604	None
234033	chr2	111715112	111715512	401	*	h3k27ac.condition_ck_vs_wt.res	3.56598	0.342082	1.59917	0.213912	0.830616	NA	chr2_111715112_111715512	None
234034	chr2	111716575	111716975	401	*	h3k27ac.condition_ck_vs_wt.res	6.49873	-0.235151	1.05952	-0.221941	0.82436	0.978684	chr2_111716575_111716975	None
234035	chr2	111833951	111834351	401	*	h3k27ac.condition_ck_vs_wt.res	1.11183	2.16085	3.00928	0.718062	0.472719	NA	chr2_111833951_111834351	None
234036	chr2	111865754	111866154	401	*	h3k27ac.condition_ck_vs_wt.res	1.81324	0.683435	2.33047	0.293261	0.769323	NA	chr2_111865754_111866154	None
234037	chr2	111868619	111869019	401	*	h3k27ac.condition_ck_vs_wt.res	3.64135	-0.0542813	1.39584	-0.0388879	0.96898	NA	chr2_111868619_111869019	None
234038	chr2	111874721	111875121	401	*	h3k27ac.condition_ck_vs_wt.res	2.6033	-1.30228	1.66378	-0.782722	0.43379	NA	chr2_111874721_111875121	None
234039	chr2	111883949	111884349	401	*	h3k27ac.condition_ck_vs_wt.res	85.3629	-0.0450449	0.297668	-0.151326	0.879719	0.986621	chr2_111883949_111884349	C_05
234040	chr2	111897692	111898092	401	*	h3k27ac.condition_ck_vs_wt.res	3.39968	-3.7052	2.01502	-1.83879	0.0659453	NA	chr2_111897692_111898092	None
234041	chr2	111906393	111906793	401	*	h3k27ac.condition_ck_vs_wt.res	5.54638	1.33295	1.29125	1.0323	0.301933	NA	chr2_111906393_111906793	None
234042	chr2	111922432	111922832	401	*	h3k27ac.condition_ck_vs_wt.res	1.88277	-0.760662	1.91385	-0.39745	0.691036	NA	chr2_111922432_111922832	None
234043	chr2	111967015	111967415	401	*	h3k27ac.condition_ck_vs_wt.res	3.04945	0.312621	1.51884	0.205829	0.836924	NA	chr2_111967015_111967415	None
234044	chr2	111973122	111973522	401	*	h3k27ac.condition_ck_vs_wt.res	4.55528	0.46475	1.69993	0.273393	0.784551	NA	chr2_111973122_111973522	None
234045	chr2	112010739	112011139	401	*	h3k27ac.condition_ck_vs_wt.res	3.45692	-1.17896	1.45459	-0.810511	0.417646	NA	chr2_112010739_112011139	None
234046	chr2	112049322	112049722	401	*	h3k27ac.condition_ck_vs_wt.res	3.9247	-1.75023	1.51349	-1.15642	0.24751	NA	chr2_112049322_112049722	None
234047	chr2	112054215	112054615	401	*	h3k27ac.condition_ck_vs_wt.res	44.0091	-0.234368	0.406199	-0.576978	0.563955	0.928339	chr2_112054215_112054615	C_04
234048	chr2	112062961	112063361	401	*	h3k27ac.condition_ck_vs_wt.res	5.93032	-1.68517	1.18051	-1.42749	0.15344	NA	chr2_112062961_112063361	None
234049	chr2	112081993	112082393	401	*	h3k27ac.condition_ck_vs_wt.res	3.67899	1.99062	1.71299	1.16207	0.245205	NA	chr2_112081993_112082393	None
234050	chr2	112084148	112084548	401	*	h3k27ac.condition_ck_vs_wt.res	3.84903	-3.6717	1.87858	-1.95451	0.0506406	NA	chr2_112084148_112084548	None
234051	chr2	112087507	112087907	401	*	h3k27ac.condition_ck_vs_wt.res	16.4988	-0.216059	0.732195	-0.295084	0.76793	0.969869	chr2_112087507_112087907	None
234052	chr2	112093161	112093561	401	*	h3k27ac.condition_ck_vs_wt.res	4.29771	-0.551388	1.3457	-0.409741	0.681996	NA	chr2_112093161_112093561	None
234053	chr2	112095910	112096310	401	*	h3k27ac.condition_ck_vs_wt.res	2.65381	0.457191	1.67853	0.272376	0.785333	NA	chr2_112095910_112096310	None
234054	chr2	112122054	112122454	401	*	h3k27ac.condition_ck_vs_wt.res	2.48265	-3.53299	2.09225	-1.68861	0.0912949	NA	chr2_112122054_112122454	None
234055	chr2	112137167	112137567	401	*	h3k27ac.condition_ck_vs_wt.res	4.40611	0.0890615	1.36535	0.06523	0.947991	NA	chr2_112137167_112137567	None
234056	chr2	112141873	112142273	401	*	h3k27ac.condition_ck_vs_wt.res	3.16187	-0.455824	1.60747	-0.283566	0.776743	NA	chr2_112141873_112142273	None
234057	chr2	112148871	112149271	401	*	h3k27ac.condition_ck_vs_wt.res	2.96771	0.0270342	1.59726	0.0169254	0.986496	NA	chr2_112148871_112149271	None
234058	chr2	112154582	112154982	401	*	h3k27ac.condition_ck_vs_wt.res	4.6711	0.0181115	1.39811	0.0129543	0.989664	NA	chr2_112154582_112154982	None
234059	chr2	112155336	112155736	401	*	h3k27ac.condition_ck_vs_wt.res	7.03067	0.125307	1.07068	0.117034	0.906833	0.989615	chr2_112155336_112155736	None
234060	chr2	112159498	112159898	401	*	h3k27ac.condition_ck_vs_wt.res	21.7537	-0.29907	0.613886	-0.487175	0.626135	0.943849	chr2_112159498_112159898	None
234061	chr2	112164586	112164986	401	*	h3k27ac.condition_ck_vs_wt.res	3.55299	0.0815796	1.5453	0.0527919	0.957898	NA	chr2_112164586_112164986	None
234062	chr2	112183247	112183647	401	*	h3k27ac.condition_ck_vs_wt.res	4.57785	-0.079616	1.26893	-0.0627427	0.949971	NA	chr2_112183247_112183647	None
234063	chr2	112187969	112188369	401	*	h3k27ac.condition_ck_vs_wt.res	3.24962	-0.599482	1.52441	-0.393256	0.69413	NA	chr2_112187969_112188369	None
234064	chr2	112236755	112237155	401	*	h3k27ac.condition_ck_vs_wt.res	4.09075	1.31847	1.54805	0.851693	0.394385	NA	chr2_112236755_112237155	None
234065	chr2	112247233	112247633	401	*	h3k27ac.condition_ck_vs_wt.res	1.54204	-2.02502	4.96945	-0.407494	0.683646	NA	chr2_112247233_112247633	None
234066	chr2	112251325	112251725	401	*	h3k27ac.condition_ck_vs_wt.res	2.98672	1.4565	1.5922	0.914775	0.36031	NA	chr2_112251325_112251725	None
234067	chr2	112252187	112252587	401	*	h3k27ac.condition_ck_vs_wt.res	3.67689	-0.87935	1.47301	-0.596976	0.550523	NA	chr2_112252187_112252587	None
234068	chr2	112254538	112254938	401	*	h3k27ac.condition_ck_vs_wt.res	45.0471	0.315825	0.418382	0.754872	0.450326	0.888628	chr2_112254538_112254938	None
234069	chr2	112259539	112259939	401	*	h3k27ac.condition_ck_vs_wt.res	4.08098	-3.01902	1.6323	-1.84955	0.0643786	NA	chr2_112259539_112259939	None
234070	chr2	112275425	112275825	401	*	h3k27ac.condition_ck_vs_wt.res	81.6205	0.191276	0.308615	0.619789	0.535396	0.919212	chr2_112275425_112275825	C_05
234071	chr2	112330142	112330542	401	*	h3k27ac.condition_ck_vs_wt.res	1.58705	-1.29436	4.69009	-0.275977	0.782566	NA	chr2_112330142_112330542	None
234072	chr2	112343305	112343705	401	*	h3k27ac.condition_ck_vs_wt.res	4.15294	3.95413	1.82452	2.16722	0.030218	NA	chr2_112343305_112343705	None
234073	chr2	112352359	112352759	401	*	h3k27ac.condition_ck_vs_wt.res	1.95163	1.58045	2.17767	0.725753	0.46799	NA	chr2_112352359_112352759	None
234074	chr2	112437422	112437822	401	*	h3k27ac.condition_ck_vs_wt.res	2.49111	1.85369	1.84143	1.00666	0.3141	NA	chr2_112437422_112437822	None
234075	chr2	112481742	112482142	401	*	h3k27ac.condition_ck_vs_wt.res	23.5283	0.230916	0.625286	0.369297	0.711906	0.960205	chr2_112481742_112482142	C_06
234076	chr2	112486989	112487389	401	*	h3k27ac.condition_ck_vs_wt.res	3.60841	-0.912347	1.38704	-0.657764	0.51069	NA	chr2_112486989_112487389	None
234077	chr2	112500282	112500682	401	*	h3k27ac.condition_ck_vs_wt.res	1.01895	0.385126	2.99095	0.128764	0.897544	NA	chr2_112500282_112500682	None
234078	chr2	112520489	112520889	401	*	h3k27ac.condition_ck_vs_wt.res	4.25279	-1.1232	1.54127	-0.72875	0.466155	NA	chr2_112520489_112520889	None
234079	chr2	112522276	112522676	401	*	h3k27ac.condition_ck_vs_wt.res	4.80654	0.572133	1.26391	0.452669	0.650787	NA	chr2_112522276_112522676	None
234080	chr2	112528921	112529321	401	*	h3k27ac.condition_ck_vs_wt.res	5.49825	-1.01595	1.14766	-0.88524	0.376027	NA	chr2_112528921_112529321	None
234081	chr2	112533580	112533980	401	*	h3k27ac.condition_ck_vs_wt.res	2.74524	-0.537752	1.79729	-0.299202	0.764786	NA	chr2_112533580_112533980	None
234082	chr2	112541867	112542267	401	*	h3k27ac.condition_ck_vs_wt.res	103.557	-0.613966	0.293574	-2.09135	0.0364969	0.359067	chr2_112541867_112542267	C_04
234083	chr2	112545303	112545703	401	*	h3k27ac.condition_ck_vs_wt.res	5.99986	1.33549	1.25375	1.0652	0.286786	NA	chr2_112545303_112545703	None
234084	chr2	112554990	112555390	401	*	h3k27ac.condition_ck_vs_wt.res	3.76434	0.444525	1.39015	0.319767	0.749145	NA	chr2_112554990_112555390	None
234085	chr2	112556026	112556426	401	*	h3k27ac.condition_ck_vs_wt.res	3.74454	1.29351	1.53885	0.840568	0.40059	NA	chr2_112556026_112556426	None
234086	chr2	112565234	112565634	401	*	h3k27ac.condition_ck_vs_wt.res	2.02434	-1.16087	2.05169	-0.565811	0.571522	NA	chr2_112565234_112565634	None
234087	chr2	112576395	112576795	401	*	h3k27ac.condition_ck_vs_wt.res	2.62725	-2.1166	1.67314	-1.26505	0.205853	NA	chr2_112576395_112576795	None
234088	chr2	112584483	112584883	401	*	h3k27ac.condition_ck_vs_wt.res	47.2246	0.246495	0.398119	0.619149	0.535818	0.919272	chr2_112584483_112584883	C_05
234089	chr2	112590896	112591296	401	*	h3k27ac.condition_ck_vs_wt.res	3.83453	0.723914	1.52893	0.473479	0.635872	NA	chr2_112590896_112591296	None
234090	chr2	112603706	112604106	401	*	h3k27ac.condition_ck_vs_wt.res	2.91122	-0.829964	1.71508	-0.483923	0.628441	NA	chr2_112603706_112604106	None
234091	chr2	112626511	112626911	401	*	h3k27ac.condition_ck_vs_wt.res	6.77556	0.754826	1.12037	0.673732	0.500482	0.908022	chr2_112626511_112626911	None
234092	chr2	112634697	112635097	401	*	h3k27ac.condition_ck_vs_wt.res	3.42112	-0.401631	1.63692	-0.245357	0.80618	NA	chr2_112634697_112635097	None
234093	chr2	112645742	112646142	401	*	h3k27ac.condition_ck_vs_wt.res	62.6822	-0.274689	0.360464	-0.762044	0.446034	0.886805	chr2_112645742_112646142	C_05
234094	chr2	112648428	112648828	401	*	h3k27ac.condition_ck_vs_wt.res	4.8996	1.4506	1.43054	1.01403	0.31057	NA	chr2_112648428_112648828	None
234095	chr2	112659261	112659661	401	*	h3k27ac.condition_ck_vs_wt.res	4.90865	-1.07602	1.27012	-0.847178	0.396896	NA	chr2_112659261_112659661	None
234096	chr2	112661817	112662217	401	*	h3k27ac.condition_ck_vs_wt.res	4.16866	1.22106	1.46557	0.83316	0.404755	NA	chr2_112661817_112662217	None
234097	chr2	112665473	112665873	401	*	h3k27ac.condition_ck_vs_wt.res	4.36273	-0.465271	1.33511	-0.348489	0.727473	NA	chr2_112665473_112665873	None
234098	chr2	112666416	112666816	401	*	h3k27ac.condition_ck_vs_wt.res	4.70742	-0.902627	1.24094	-0.727372	0.466998	NA	chr2_112666416_112666816	None
234099	chr2	112681732	112682132	401	*	h3k27ac.condition_ck_vs_wt.res	4.12749	-0.960834	1.2978	-0.740355	0.459085	NA	chr2_112681732_112682132	None
234100	chr2	112683414	112683814	401	*	h3k27ac.condition_ck_vs_wt.res	6.67424	-1.50714	1.07373	-1.40364	0.160426	0.663527	chr2_112683414_112683814	None
234101	chr2	112685313	112685713	401	*	h3k27ac.condition_ck_vs_wt.res	3.70984	-1.10117	1.33779	-0.823124	0.410437	NA	chr2_112685313_112685713	None
234102	chr2	112686463	112686863	401	*	h3k27ac.condition_ck_vs_wt.res	12.4527	-2.90053	0.891423	-3.25382	0.00113864	0.0473642	chr2_112686463_112686863	None
234103	chr2	112690928	112691328	401	*	h3k27ac.condition_ck_vs_wt.res	7.21672	-1.95855	1.08582	-1.80375	0.0712704	0.487636	chr2_112690928_112691328	None
234104	chr2	112692464	112692864	401	*	h3k27ac.condition_ck_vs_wt.res	3.77871	-1.554	1.64432	-0.945073	0.344622	NA	chr2_112692464_112692864	None
234105	chr2	112707577	112707977	401	*	h3k27ac.condition_ck_vs_wt.res	5.81105	-2.45005	1.17098	-2.09231	0.036411	NA	chr2_112707577_112707977	None
234106	chr2	112710984	112711384	401	*	h3k27ac.condition_ck_vs_wt.res	3.14535	-1.18528	1.57413	-0.752972	0.451467	NA	chr2_112710984_112711384	None
234107	chr2	112714820	112715220	401	*	h3k27ac.condition_ck_vs_wt.res	2.63449	-0.873864	1.92677	-0.453537	0.650162	NA	chr2_112714820_112715220	None
234108	chr2	112718155	112718555	401	*	h3k27ac.condition_ck_vs_wt.res	3.85824	-0.718256	1.35614	-0.529632	0.596367	NA	chr2_112718155_112718555	None
234109	chr2	112723559	112723959	401	*	h3k27ac.condition_ck_vs_wt.res	3.26879	1.15247	1.62013	0.71134	0.476873	NA	chr2_112723559_112723959	None
234110	chr2	112726467	112726867	401	*	h3k27ac.condition_ck_vs_wt.res	5.83403	-0.543993	1.09668	-0.496037	0.619868	NA	chr2_112726467_112726867	None
234111	chr2	112729310	112729710	401	*	h3k27ac.condition_ck_vs_wt.res	3.24675	2.43755	1.69155	1.44102	0.149579	NA	chr2_112729310_112729710	None
234112	chr2	112733464	112733864	401	*	h3k27ac.condition_ck_vs_wt.res	3.42333	1.14278	1.70354	0.670829	0.502329	NA	chr2_112733464_112733864	None
234113	chr2	112762115	112762515	401	*	h3k27ac.condition_ck_vs_wt.res	5.87677	-0.920709	1.19026	-0.773533	0.439207	NA	chr2_112762115_112762515	None
234114	chr2	112764506	112764906	401	*	h3k27ac.condition_ck_vs_wt.res	70.1782	0.271809	0.339708	0.800127	0.423637	0.877153	chr2_112764506_112764906	C_05
234115	chr2	112781437	112781837	401	*	h3k27ac.condition_ck_vs_wt.res	2.34317	-2.95995	2.28216	-1.29699	0.194634	NA	chr2_112781437_112781837	None
234116	chr2	112890264	112890664	401	*	h3k27ac.condition_ck_vs_wt.res	3.11246	-0.866419	1.66769	-0.519533	0.603389	NA	chr2_112890264_112890664	None
234117	chr2	112892389	112892789	401	*	h3k27ac.condition_ck_vs_wt.res	3.05758	0.773518	1.645	0.470224	0.638195	NA	chr2_112892389_112892789	None
234118	chr2	112914190	112914590	401	*	h3k27ac.condition_ck_vs_wt.res	5.16825	-0.70407	1.20055	-0.586459	0.557567	NA	chr2_112914190_112914590	None
234119	chr2	112915759	112916159	401	*	h3k27ac.condition_ck_vs_wt.res	2.84864	0.4734	1.61315	0.293463	0.769169	NA	chr2_112915759_112916159	None
234120	chr2	112962095	112962495	401	*	h3k27ac.condition_ck_vs_wt.res	3.22884	-0.687678	1.65149	-0.416398	0.677119	NA	chr2_112962095_112962495	None
234121	chr2	112969539	112969939	401	*	h3k27ac.condition_ck_vs_wt.res	4.37312	2.43958	1.52268	1.60216	0.109119	NA	chr2_112969539_112969939	None
234122	chr2	113036614	113037014	401	*	h3k27ac.condition_ck_vs_wt.res	3.00926	-2.24616	1.80493	-1.24445	0.213333	NA	chr2_113036614_113037014	None
234123	chr2	113133694	113134094	401	*	h3k27ac.condition_ck_vs_wt.res	3.48922	1.98877	1.71518	1.15951	0.24625	NA	chr2_113133694_113134094	None
234124	chr2	113149054	113149454	401	*	h3k27ac.condition_ck_vs_wt.res	4.75481	-0.293145	1.31518	-0.222894	0.823618	NA	chr2_113149054_113149454	None
234125	chr2	113149834	113150234	401	*	h3k27ac.condition_ck_vs_wt.res	4.04544	-1.26036	1.31688	-0.957081	0.338527	NA	chr2_113149834_113150234	None
234126	chr2	113165938	113166338	401	*	h3k27ac.condition_ck_vs_wt.res	1.86884	1.05765	2.24256	0.471625	0.637194	NA	chr2_113165938_113166338	None
234127	chr2	113168433	113168833	401	*	h3k27ac.condition_ck_vs_wt.res	6.18219	-0.40157	1.17031	-0.343131	0.7315	NA	chr2_113168433_113168833	None
234128	chr2	113174085	113174485	401	*	h3k27ac.condition_ck_vs_wt.res	86.9266	0.259179	0.299488	0.865407	0.386815	0.86154	chr2_113174085_113174485	C_06
234129	chr2	113182085	113182485	401	*	h3k27ac.condition_ck_vs_wt.res	12.0767	-0.414691	0.803527	-0.516088	0.605793	0.937931	chr2_113182085_113182485	None
234130	chr2	113192520	113192920	401	*	h3k27ac.condition_ck_vs_wt.res	9.33679	-0.267955	0.997195	-0.268709	0.788153	0.973653	chr2_113192520_113192920	None
234131	chr2	113195832	113196232	401	*	h3k27ac.condition_ck_vs_wt.res	7.02938	-0.339195	1.07283	-0.316168	0.751875	0.966649	chr2_113195832_113196232	None
234132	chr2	113196765	113197165	401	*	h3k27ac.condition_ck_vs_wt.res	6.12851	-0.0727157	1.07792	-0.0674591	0.946216	NA	chr2_113196765_113197165	None
234133	chr2	113197733	113198133	401	*	h3k27ac.condition_ck_vs_wt.res	3.76896	0.675756	1.32475	0.5101	0.609981	NA	chr2_113197733_113198133	None
234134	chr2	113201875	113202275	401	*	h3k27ac.condition_ck_vs_wt.res	12.6095	-0.536762	0.773235	-0.694177	0.487571	0.903541	chr2_113201875_113202275	None
234135	chr2	113204203	113204603	401	*	h3k27ac.condition_ck_vs_wt.res	6.95764	-1.09542	1.0853	-1.00933	0.312817	0.819996	chr2_113204203_113204603	None
234136	chr2	113213145	113213545	401	*	h3k27ac.condition_ck_vs_wt.res	1.99196	-2.63609	2.31684	-1.1378	0.255205	NA	chr2_113213145_113213545	None
234137	chr2	113214941	113215341	401	*	h3k27ac.condition_ck_vs_wt.res	3.31539	-0.127513	1.64731	-0.0774066	0.9383	NA	chr2_113214941_113215341	None
234138	chr2	113219613	113220013	401	*	h3k27ac.condition_ck_vs_wt.res	4.36306	0.356514	1.29248	0.275838	0.782673	NA	chr2_113219613_113220013	None
234139	chr2	113230392	113230792	401	*	h3k27ac.condition_ck_vs_wt.res	3.01014	-2.17119	1.76526	-1.22996	0.218713	NA	chr2_113230392_113230792	None
234140	chr2	113234180	113234580	401	*	h3k27ac.condition_ck_vs_wt.res	4.27167	-0.968334	1.29952	-0.745145	0.456184	NA	chr2_113234180_113234580	None
234141	chr2	113235473	113235873	401	*	h3k27ac.condition_ck_vs_wt.res	30.5212	0.0497117	0.519997	0.0955999	0.923838	0.991628	chr2_113235473_113235873	C_06
234142	chr2	113237423	113237823	401	*	h3k27ac.condition_ck_vs_wt.res	3.11479	-1.84946	1.6222	-1.14009	0.254248	NA	chr2_113237423_113237823	None
234143	chr2	113239949	113240349	401	*	h3k27ac.condition_ck_vs_wt.res	3.50408	0.838766	1.57154	0.533723	0.593533	NA	chr2_113239949_113240349	None
234144	chr2	113240890	113241290	401	*	h3k27ac.condition_ck_vs_wt.res	4.2678	0.407411	1.44269	0.282397	0.777639	NA	chr2_113240890_113241290	None
234145	chr2	113242191	113242591	401	*	h3k27ac.condition_ck_vs_wt.res	2.51889	-1.24142	1.85998	-0.667437	0.504493	NA	chr2_113242191_113242591	None
234146	chr2	113245375	113245775	401	*	h3k27ac.condition_ck_vs_wt.res	3.30586	-0.814737	1.54586	-0.527045	0.598163	NA	chr2_113245375_113245775	None
234147	chr2	113246835	113247235	401	*	h3k27ac.condition_ck_vs_wt.res	4.38034	-1.29307	1.36	-0.950787	0.341712	NA	chr2_113246835_113247235	None
234148	chr2	113247429	113247829	401	*	h3k27ac.condition_ck_vs_wt.res	3.84203	1.02167	1.54311	0.662083	0.507918	NA	chr2_113247429_113247829	None
234149	chr2	113249065	113249465	401	*	h3k27ac.condition_ck_vs_wt.res	5.76682	-1.11989	1.24792	-0.897404	0.369503	NA	chr2_113249065_113249465	None
234150	chr2	113258942	113259342	401	*	h3k27ac.condition_ck_vs_wt.res	3.23017	-1.00373	1.73512	-0.578481	0.56294	NA	chr2_113258942_113259342	None
234151	chr2	113265270	113265670	401	*	h3k27ac.condition_ck_vs_wt.res	3.58839	-5.17261	2.02174	-2.55849	0.0105128	NA	chr2_113265270_113265670	None
234152	chr2	113268112	113268512	401	*	h3k27ac.condition_ck_vs_wt.res	4.28343	0.922446	1.38718	0.664979	0.506064	NA	chr2_113268112_113268512	None
234153	chr2	113272646	113273046	401	*	h3k27ac.condition_ck_vs_wt.res	3.9675	0.322175	1.64181	0.196232	0.844429	NA	chr2_113272646_113273046	None
234154	chr2	113278341	113278741	401	*	h3k27ac.condition_ck_vs_wt.res	2.67322	0.913742	2.09429	0.436302	0.662618	NA	chr2_113278341_113278741	None
234155	chr2	113284232	113284632	401	*	h3k27ac.condition_ck_vs_wt.res	3.04643	3.87441	2.0564	1.88407	0.059555	NA	chr2_113284232_113284632	None
234156	chr2	113288137	113288537	401	*	h3k27ac.condition_ck_vs_wt.res	1.45018	1.96924	2.52645	0.779451	0.435714	NA	chr2_113288137_113288537	None
234157	chr2	113358544	113358944	401	*	h3k27ac.condition_ck_vs_wt.res	2.84458	2.74776	2.04195	1.34566	0.178413	NA	chr2_113358544_113358944	None
234158	chr2	113390331	113390731	401	*	h3k27ac.condition_ck_vs_wt.res	6.98096	0.555213	1.03305	0.537449	0.590958	0.936051	chr2_113390331_113390731	None
234159	chr2	113405018	113405418	401	*	h3k27ac.condition_ck_vs_wt.res	3.62855	0.425675	1.6147	0.263624	0.792069	NA	chr2_113405018_113405418	None
234160	chr2	113406154	113406554	401	*	h3k27ac.condition_ck_vs_wt.res	8.09033	-0.326718	0.962091	-0.339592	0.734164	0.964474	chr2_113406154_113406554	None
234161	chr2	113407411	113407811	401	*	h3k27ac.condition_ck_vs_wt.res	5.17754	-1.29468	1.20546	-1.07401	0.282817	NA	chr2_113407411_113407811	None
234162	chr2	113438209	113438609	401	*	h3k27ac.condition_ck_vs_wt.res	2.72311	-0.716683	1.74218	-0.411371	0.680801	NA	chr2_113438209_113438609	None
234163	chr2	113476794	113477194	401	*	h3k27ac.condition_ck_vs_wt.res	1.6453	2.843	2.41139	1.17899	0.238401	NA	chr2_113476794_113477194	None
234164	chr2	113551656	113552056	401	*	h3k27ac.condition_ck_vs_wt.res	0.858651	3.71119	3.6409	1.01931	0.308058	NA	chr2_113551656_113552056	None
234165	chr2	113583770	113584170	401	*	h3k27ac.condition_ck_vs_wt.res	18.6027	0.40696	0.636147	0.639726	0.522351	0.914287	chr2_113583770_113584170	C_06
234166	chr2	113587319	113587719	401	*	h3k27ac.condition_ck_vs_wt.res	0.737789	1.0093	3.58799	0.2813	0.77848	NA	chr2_113587319_113587719	None
234167	chr2	113603512	113603912	401	*	h3k27ac.condition_ck_vs_wt.res	16.8588	0.00687817	0.674772	0.0101933	0.991867	0.9997	chr2_113603512_113603912	None
234168	chr2	113630284	113630684	401	*	h3k27ac.condition_ck_vs_wt.res	1.56282	-1.14379	2.53968	-0.450366	0.652447	NA	chr2_113630284_113630684	None
234169	chr2	113632799	113633199	401	*	h3k27ac.condition_ck_vs_wt.res	1.64401	-4.40435	4.82181	-0.913422	0.361021	NA	chr2_113632799_113633199	None
234170	chr2	113656187	113656587	401	*	h3k27ac.condition_ck_vs_wt.res	7.97069	1.81523	1.09136	1.66327	0.0962579	0.550387	chr2_113656187_113656587	None
234171	chr2	113692849	113693249	401	*	h3k27ac.condition_ck_vs_wt.res	3.22021	0.14047	1.57257	0.0893252	0.928823	NA	chr2_113692849_113693249	None
234172	chr2	113709393	113709793	401	*	h3k27ac.condition_ck_vs_wt.res	2.04273	0.438299	1.98877	0.220387	0.82557	NA	chr2_113709393_113709793	None
234173	chr2	113756395	113756795	401	*	h3k27ac.condition_ck_vs_wt.res	76.9065	-0.00943723	0.32892	-0.0286916	0.977111	0.997863	chr2_113756395_113756795	C_05
234174	chr2	113792069	113792469	401	*	h3k27ac.condition_ck_vs_wt.res	14.3051	-1.01324	0.782763	-1.29444	0.195513	0.712938	chr2_113792069_113792469	None
234175	chr2	113818508	113818908	401	*	h3k27ac.condition_ck_vs_wt.res	3.81271	-2.80092	1.47869	-1.89419	0.0582	NA	chr2_113818508_113818908	None
234176	chr2	113820266	113820666	401	*	h3k27ac.condition_ck_vs_wt.res	4.03319	-1.92986	1.32075	-1.46118	0.143965	NA	chr2_113820266_113820666	None
234177	chr2	113830017	113830417	401	*	h3k27ac.condition_ck_vs_wt.res	3.56466	0.275542	1.45237	0.189719	0.849529	NA	chr2_113830017_113830417	None
234178	chr2	113839836	113840236	401	*	h3k27ac.condition_ck_vs_wt.res	4.53659	-0.694199	1.33174	-0.521271	0.602178	NA	chr2_113839836_113840236	None
234179	chr2	113850562	113850962	401	*	h3k27ac.condition_ck_vs_wt.res	3.29424	0.511535	1.63848	0.312201	0.754888	NA	chr2_113850562_113850962	None
234180	chr2	113855195	113855595	401	*	h3k27ac.condition_ck_vs_wt.res	15.9123	-0.207435	0.725473	-0.28593	0.774932	0.971194	chr2_113855195_113855595	None
234181	chr2	113861905	113862305	401	*	h3k27ac.condition_ck_vs_wt.res	46.771	0.423918	0.440951	0.961373	0.336364	0.835176	chr2_113861905_113862305	C_02
234182	chr2	113865307	113865707	401	*	h3k27ac.condition_ck_vs_wt.res	23.1839	-0.111774	0.6014	-0.185857	0.852557	0.982596	chr2_113865307_113865707	None
234183	chr2	113873927	113874327	401	*	h3k27ac.condition_ck_vs_wt.res	4.36463	-0.425492	1.2754	-0.333614	0.738671	NA	chr2_113873927_113874327	None
234184	chr2	113876485	113876885	401	*	h3k27ac.condition_ck_vs_wt.res	5.32531	-0.3915	1.21617	-0.321911	0.74752	NA	chr2_113876485_113876885	None
234185	chr2	113877782	113878182	401	*	h3k27ac.condition_ck_vs_wt.res	4.09038	-0.0123289	1.2979	-0.00949911	0.992421	NA	chr2_113877782_113878182	None
234186	chr2	113878888	113879288	401	*	h3k27ac.condition_ck_vs_wt.res	3.03553	0.167774	1.65377	0.101449	0.919194	NA	chr2_113878888_113879288	None
234187	chr2	113881953	113882353	401	*	h3k27ac.condition_ck_vs_wt.res	4.45405	-0.0707073	1.45666	-0.0485406	0.961285	NA	chr2_113881953_113882353	None
234188	chr2	113883124	113883524	401	*	h3k27ac.condition_ck_vs_wt.res	4.77192	-0.182409	1.26212	-0.144526	0.885085	NA	chr2_113883124_113883524	None
234189	chr2	113889996	113890396	401	*	h3k27ac.condition_ck_vs_wt.res	113.609	0.0782848	0.261898	0.298913	0.765006	0.969216	chr2_113889996_113890396	C_04
234190	chr2	113903243	113903643	401	*	h3k27ac.condition_ck_vs_wt.res	26.7717	-0.64824	0.535817	-1.20982	0.226349	0.748672	chr2_113903243_113903643	C_02
234191	chr2	113910432	113910832	401	*	h3k27ac.condition_ck_vs_wt.res	5.90171	-1.04527	1.14023	-0.916714	0.359293	NA	chr2_113910432_113910832	None
234192	chr2	113914182	113914582	401	*	h3k27ac.condition_ck_vs_wt.res	4.11686	-1.60923	1.48785	-1.08158	0.279438	NA	chr2_113914182_113914582	None
234193	chr2	113915053	113915453	401	*	h3k27ac.condition_ck_vs_wt.res	6.55514	-0.104321	1.04762	-0.0995789	0.920679	0.991628	chr2_113915053_113915453	None
234194	chr2	113917682	113918082	401	*	h3k27ac.condition_ck_vs_wt.res	3.78292	0.9183	1.42015	0.646623	0.517876	NA	chr2_113917682_113918082	None
234195	chr2	113920274	113920674	401	*	h3k27ac.condition_ck_vs_wt.res	3.9229	-0.127296	1.43593	-0.0886505	0.92936	NA	chr2_113920274_113920674	None
234196	chr2	113923542	113923942	401	*	h3k27ac.condition_ck_vs_wt.res	26.1185	0.00614332	0.554706	0.0110749	0.991164	0.999598	chr2_113923542_113923942	None
234197	chr2	113933134	113933534	401	*	h3k27ac.condition_ck_vs_wt.res	3.53438	0.220856	1.4561	0.151676	0.879442	NA	chr2_113933134_113933534	None
234198	chr2	113943852	113944252	401	*	h3k27ac.condition_ck_vs_wt.res	3.99385	-0.661588	1.53382	-0.431333	0.666227	NA	chr2_113943852_113944252	None
234199	chr2	113947206	113947606	401	*	h3k27ac.condition_ck_vs_wt.res	4.38558	-1.21625	1.43146	-0.849661	0.395514	NA	chr2_113947206_113947606	None
234200	chr2	113962999	113963399	401	*	h3k27ac.condition_ck_vs_wt.res	1.80233	-1.95166	2.33801	-0.834754	0.403856	NA	chr2_113962999_113963399	None
234201	chr2	113968956	113969356	401	*	h3k27ac.condition_ck_vs_wt.res	3.64133	-0.000901969	1.46075	-0.000617468	0.999507	NA	chr2_113968956_113969356	None
234202	chr2	113974039	113974439	401	*	h3k27ac.condition_ck_vs_wt.res	6.73807	-1.2174	1.11284	-1.09396	0.273973	0.786724	chr2_113974039_113974439	None
234203	chr2	113976012	113976412	401	*	h3k27ac.condition_ck_vs_wt.res	5.30381	-0.787573	1.2874	-0.611755	0.5407	NA	chr2_113976012_113976412	None
234204	chr2	113978134	113978534	401	*	h3k27ac.condition_ck_vs_wt.res	2.95596	1.54814	1.8234	0.849039	0.395859	NA	chr2_113978134_113978534	None
234205	chr2	113979344	113979744	401	*	h3k27ac.condition_ck_vs_wt.res	2.09115	1.55118	2.2181	0.699328	0.484347	NA	chr2_113979344_113979744	None
234206	chr2	114873910	114874310	401	*	h3k27ac.condition_ck_vs_wt.res	1.73096	-2.54487	2.50889	-1.01434	0.310421	NA	chr2_114873910_114874310	None
234207	chr2	117814739	117815139	401	*	h3k27ac.condition_ck_vs_wt.res	85.2143	-0.216881	0.303631	-0.71429	0.475048	0.898506	chr2_117814739_117815139	C_05
234208	chr2	117820180	117820580	401	*	h3k27ac.condition_ck_vs_wt.res	7.41396	-1.70683	1.0278	-1.66067	0.0967798	0.551496	chr2_117820180_117820580	None
234209	chr2	117821507	117821907	401	*	h3k27ac.condition_ck_vs_wt.res	3.48283	0.52111	1.4769	0.352841	0.724208	NA	chr2_117821507_117821907	None
234210	chr2	117826545	117826945	401	*	h3k27ac.condition_ck_vs_wt.res	4.05158	-1.17413	1.3408	-0.875695	0.381196	NA	chr2_117826545_117826945	None
234211	chr2	117828548	117828948	401	*	h3k27ac.condition_ck_vs_wt.res	4.37205	-0.871225	1.33644	-0.6519	0.514465	NA	chr2_117828548_117828948	None
234212	chr2	117829479	117829879	401	*	h3k27ac.condition_ck_vs_wt.res	4.62297	-0.420168	1.34412	-0.312597	0.754587	NA	chr2_117829479_117829879	None
234213	chr2	117832514	117832914	401	*	h3k27ac.condition_ck_vs_wt.res	4.18968	3.04548	1.84351	1.652	0.0985346	NA	chr2_117832514_117832914	None
234214	chr2	117834951	117835351	401	*	h3k27ac.condition_ck_vs_wt.res	3.37205	0.892741	1.60735	0.555413	0.578612	NA	chr2_117834951_117835351	None
234215	chr2	117878728	117879128	401	*	h3k27ac.condition_ck_vs_wt.res	4.05601	-0.103406	1.40943	-0.073367	0.941514	NA	chr2_117878728_117879128	None
234216	chr2	117888542	117888942	401	*	h3k27ac.condition_ck_vs_wt.res	4.06792	-0.408743	1.51325	-0.27011	0.787075	NA	chr2_117888542_117888942	None
234217	chr2	117914902	117915302	401	*	h3k27ac.condition_ck_vs_wt.res	4.39915	-1.29296	1.51603	-0.852861	0.393737	NA	chr2_117914902_117915302	None
234218	chr2	117918713	117919113	401	*	h3k27ac.condition_ck_vs_wt.res	48.3189	0.658861	0.456116	1.4445	0.148598	0.648855	chr2_117918713_117919113	C_06
234219	chr2	117923581	117923981	401	*	h3k27ac.condition_ck_vs_wt.res	7.11479	-0.0404718	1.18668	-0.034105	0.972793	0.997333	chr2_117923581_117923981	None
234220	chr2	117932253	117932653	401	*	h3k27ac.condition_ck_vs_wt.res	8.58873	0.750587	0.956885	0.784407	0.432801	0.881903	chr2_117932253_117932653	None
234221	chr2	117934094	117934494	401	*	h3k27ac.condition_ck_vs_wt.res	8.19224	-0.381936	0.91493	-0.417449	0.67635	0.953207	chr2_117934094_117934494	None
234222	chr2	117935208	117935608	401	*	h3k27ac.condition_ck_vs_wt.res	5.7803	0.58812	1.18236	0.497412	0.618899	NA	chr2_117935208_117935608	None
234223	chr2	117935996	117936396	401	*	h3k27ac.condition_ck_vs_wt.res	2.97297	1.10723	1.71281	0.646442	0.517993	NA	chr2_117935996_117936396	None
234224	chr2	117936942	117937342	401	*	h3k27ac.condition_ck_vs_wt.res	5.60773	-1.24202	1.31789	-0.942427	0.345974	NA	chr2_117936942_117937342	None
234225	chr2	117941561	117941961	401	*	h3k27ac.condition_ck_vs_wt.res	6.53076	-0.167157	1.07822	-0.155031	0.876797	0.986212	chr2_117941561_117941961	None
234226	chr2	117946309	117946709	401	*	h3k27ac.condition_ck_vs_wt.res	6.00664	-0.420629	1.11351	-0.377752	0.705615	NA	chr2_117946309_117946709	None
234227	chr2	117948911	117949311	401	*	h3k27ac.condition_ck_vs_wt.res	6.61633	-0.541892	1.15184	-0.470458	0.638028	0.946182	chr2_117948911_117949311	None
234228	chr2	117951736	117952136	401	*	h3k27ac.condition_ck_vs_wt.res	4.91758	1.2926	1.52694	0.846533	0.397255	NA	chr2_117951736_117952136	None
234229	chr2	117957430	117957830	401	*	h3k27ac.condition_ck_vs_wt.res	6.00678	-0.0282733	1.12435	-0.0251463	0.979938	NA	chr2_117957430_117957830	None
234230	chr2	117962225	117962625	401	*	h3k27ac.condition_ck_vs_wt.res	4.64685	-1.23178	1.38901	-0.886802	0.375185	NA	chr2_117962225_117962625	None
234231	chr2	117966118	117966518	401	*	h3k27ac.condition_ck_vs_wt.res	5.24018	0.420497	1.40246	0.299829	0.764308	NA	chr2_117966118_117966518	None
234232	chr2	117969377	117969777	401	*	h3k27ac.condition_ck_vs_wt.res	3.29571	-1.0506	1.58616	-0.662356	0.507743	NA	chr2_117969377_117969777	None
234233	chr2	117972237	117972637	401	*	h3k27ac.condition_ck_vs_wt.res	4.14792	1.46934	1.47471	0.996358	0.319076	NA	chr2_117972237_117972637	None
234234	chr2	117974855	117975255	401	*	h3k27ac.condition_ck_vs_wt.res	6.50984	0.691587	1.06787	0.647635	0.517221	0.912799	chr2_117974855_117975255	None
234235	chr2	117977289	117977689	401	*	h3k27ac.condition_ck_vs_wt.res	6.07573	-0.146771	1.09049	-0.134593	0.892934	NA	chr2_117977289_117977689	None
234236	chr2	117978968	117979368	401	*	h3k27ac.condition_ck_vs_wt.res	4.39186	-0.703457	1.40739	-0.499832	0.617193	NA	chr2_117978968_117979368	None
234237	chr2	117979952	117980352	401	*	h3k27ac.condition_ck_vs_wt.res	3.93517	0.942113	1.48329	0.635151	0.52533	NA	chr2_117979952_117980352	None
234238	chr2	117982688	117983088	401	*	h3k27ac.condition_ck_vs_wt.res	4.61904	-0.192953	1.35021	-0.142906	0.886365	NA	chr2_117982688_117983088	None
234239	chr2	117984953	117985353	401	*	h3k27ac.condition_ck_vs_wt.res	4.25802	1.08206	1.43081	0.75626	0.449493	NA	chr2_117984953_117985353	None
234240	chr2	117986772	117987172	401	*	h3k27ac.condition_ck_vs_wt.res	2.64543	1.19171	1.94936	0.611335	0.540978	NA	chr2_117986772_117987172	None
234241	chr2	117990036	117990436	401	*	h3k27ac.condition_ck_vs_wt.res	3.06737	2.3071	1.70778	1.35094	0.176715	NA	chr2_117990036_117990436	None
234242	chr2	117994853	117995253	401	*	h3k27ac.condition_ck_vs_wt.res	4.26868	-1.51208	2.08434	-0.725449	0.468177	NA	chr2_117994853_117995253	None
234243	chr2	117996533	117996933	401	*	h3k27ac.condition_ck_vs_wt.res	4.17043	-1.62632	1.55833	-1.04363	0.296655	NA	chr2_117996533_117996933	None
234244	chr2	117998100	117998500	401	*	h3k27ac.condition_ck_vs_wt.res	3.1495	1.981	1.85103	1.07022	0.284521	NA	chr2_117998100_117998500	None
234245	chr2	118003253	118003653	401	*	h3k27ac.condition_ck_vs_wt.res	14.3975	-0.551823	0.751073	-0.734713	0.462514	0.894032	chr2_118003253_118003653	None
234246	chr2	118005367	118005767	401	*	h3k27ac.condition_ck_vs_wt.res	4.18984	1.2287	1.38183	0.889183	0.373905	NA	chr2_118005367_118005767	None
234247	chr2	118006321	118006721	401	*	h3k27ac.condition_ck_vs_wt.res	8.49433	0.216512	0.979157	0.221121	0.824998	0.978684	chr2_118006321_118006721	None
234248	chr2	118011296	118011696	401	*	h3k27ac.condition_ck_vs_wt.res	3.17989	0.561549	1.48353	0.378521	0.705043	NA	chr2_118011296_118011696	None
234249	chr2	118013741	118014141	401	*	h3k27ac.condition_ck_vs_wt.res	68.0141	0.148728	0.34997	0.424975	0.670855	0.952228	chr2_118013741_118014141	C_06
234250	chr2	118049265	118049665	401	*	h3k27ac.condition_ck_vs_wt.res	2.12839	-2.69923	2.16456	-1.24701	0.212394	NA	chr2_118049265_118049665	None
234251	chr2	118056015	118056415	401	*	h3k27ac.condition_ck_vs_wt.res	26.8603	-0.913503	0.565207	-1.61623	0.106045	0.572352	chr2_118056015_118056415	None
234252	chr2	118060584	118060984	401	*	h3k27ac.condition_ck_vs_wt.res	4.37792	-0.798882	1.31546	-0.607303	0.54365	NA	chr2_118060584_118060984	None
234253	chr2	118088368	118088768	401	*	h3k27ac.condition_ck_vs_wt.res	26.6974	0.921782	0.569548	1.61844	0.105567	0.571237	chr2_118088368_118088768	None
234254	chr2	118114050	118114450	401	*	h3k27ac.condition_ck_vs_wt.res	5.4936	-0.462738	1.23787	-0.373819	0.708539	NA	chr2_118114050_118114450	None
234255	chr2	118116198	118116598	401	*	h3k27ac.condition_ck_vs_wt.res	2.11933	1.67024	2.09845	0.795937	0.426069	NA	chr2_118116198_118116598	None
234256	chr2	118185948	118186348	401	*	h3k27ac.condition_ck_vs_wt.res	4.15324	1.24816	1.5382	0.811445	0.41711	NA	chr2_118185948_118186348	None
234257	chr2	118536077	118536477	401	*	h3k27ac.condition_ck_vs_wt.res	4.21341	-0.0835253	1.63785	-0.0509971	0.959328	NA	chr2_118536077_118536477	None
234258	chr2	118729022	118729422	401	*	h3k27ac.condition_ck_vs_wt.res	2.53402	-1.4603	3.80221	-0.384066	0.700929	NA	chr2_118729022_118729422	None
234259	chr2	118841848	118842248	401	*	h3k27ac.condition_ck_vs_wt.res	2.81671	-0.471316	1.76102	-0.267638	0.788978	NA	chr2_118841848_118842248	None
234260	chr2	118882678	118883078	401	*	h3k27ac.condition_ck_vs_wt.res	5.08155	-0.552588	1.17785	-0.469151	0.638962	NA	chr2_118882678_118883078	None
234261	chr2	118967094	118967494	401	*	h3k27ac.condition_ck_vs_wt.res	2.31788	-3.66216	4.84658	-0.755618	0.449878	NA	chr2_118967094_118967494	None
234262	chr2	119026127	119026527	401	*	h3k27ac.condition_ck_vs_wt.res	3.16694	1.83127	1.98856	0.9209	0.357103	NA	chr2_119026127_119026527	None
234263	chr2	119180232	119180632	401	*	h3k27ac.condition_ck_vs_wt.res	3.21879	-0.491669	1.45748	-0.337341	0.73586	NA	chr2_119180232_119180632	None
234264	chr2	119180718	119181118	401	*	h3k27ac.condition_ck_vs_wt.res	3.34196	2.02858	1.73193	1.17128	0.241485	NA	chr2_119180718_119181118	None
234265	chr2	119198644	119199044	401	*	h3k27ac.condition_ck_vs_wt.res	3.23072	1.08857	1.91133	0.569532	0.568995	NA	chr2_119198644_119199044	None
234266	chr2	119218184	119218584	401	*	h3k27ac.condition_ck_vs_wt.res	2.83904	1.64472	1.89905	0.866079	0.386447	NA	chr2_119218184_119218584	None
234267	chr2	119242196	119242596	401	*	h3k27ac.condition_ck_vs_wt.res	2.85521	0.376789	1.75216	0.215042	0.829735	NA	chr2_119242196_119242596	None
234268	chr2	119245367	119245767	401	*	h3k27ac.condition_ck_vs_wt.res	3.64115	-3.71627	1.94748	-1.90824	0.0563601	NA	chr2_119245367_119245767	None
234269	chr2	119248494	119248894	401	*	h3k27ac.condition_ck_vs_wt.res	2.49141	-0.311911	2.00597	-0.155491	0.876434	NA	chr2_119248494_119248894	None
234270	chr2	119249324	119249724	401	*	h3k27ac.condition_ck_vs_wt.res	3.18312	-2.37343	1.85313	-1.28076	0.200276	NA	chr2_119249324_119249724	None
234271	chr2	119250084	119250484	401	*	h3k27ac.condition_ck_vs_wt.res	2.46446	-0.823935	2.05125	-0.401675	0.687923	NA	chr2_119250084_119250484	None
234272	chr2	119262907	119263307	401	*	h3k27ac.condition_ck_vs_wt.res	3.18779	-3.74433	2.09289	-1.78907	0.0736028	NA	chr2_119262907_119263307	None
234273	chr2	119265000	119265400	401	*	h3k27ac.condition_ck_vs_wt.res	3.13699	-0.34753	1.52491	-0.227903	0.819722	NA	chr2_119265000_119265400	None
234274	chr2	119282849	119283249	401	*	h3k27ac.condition_ck_vs_wt.res	3.20364	0.681556	1.56256	0.43618	0.662706	NA	chr2_119282849_119283249	None
234275	chr2	119289242	119289642	401	*	h3k27ac.condition_ck_vs_wt.res	2.52835	-0.842315	1.78238	-0.472579	0.636513	NA	chr2_119289242_119289642	None
234276	chr2	119294381	119294781	401	*	h3k27ac.condition_ck_vs_wt.res	4.51081	1.37249	1.4517	0.945437	0.344436	NA	chr2_119294381_119294781	None
234277	chr2	119296666	119297066	401	*	h3k27ac.condition_ck_vs_wt.res	4.21801	-0.59538	1.3716	-0.434078	0.664232	NA	chr2_119296666_119297066	None
234278	chr2	119311958	119312358	401	*	h3k27ac.condition_ck_vs_wt.res	39.6922	-0.954469	0.546687	-1.74591	0.0808259	0.512954	chr2_119311958_119312358	C_02
234279	chr2	119315248	119315648	401	*	h3k27ac.condition_ck_vs_wt.res	4.43466	-2.07728	1.59278	-1.30419	0.192169	NA	chr2_119315248_119315648	None
234280	chr2	119333315	119333715	401	*	h3k27ac.condition_ck_vs_wt.res	3.49877	1.00408	1.55889	0.644103	0.519509	NA	chr2_119333315_119333715	None
234281	chr2	119338799	119339199	401	*	h3k27ac.condition_ck_vs_wt.res	3.73084	0.077843	1.42461	0.0546417	0.956424	NA	chr2_119338799_119339199	None
234282	chr2	119349388	119349788	401	*	h3k27ac.condition_ck_vs_wt.res	5.09807	0.878603	1.29218	0.679939	0.496543	NA	chr2_119349388_119349788	None
234283	chr2	119352640	119353040	401	*	h3k27ac.condition_ck_vs_wt.res	20.4335	0.089103	0.664083	0.134174	0.893265	0.988005	chr2_119352640_119353040	None
234284	chr2	119355788	119356188	401	*	h3k27ac.condition_ck_vs_wt.res	18.4621	-0.919172	0.673628	-1.36451	0.172407	0.682758	chr2_119355788_119356188	None
234285	chr2	119362184	119362584	401	*	h3k27ac.condition_ck_vs_wt.res	7.37326	-0.947285	0.974054	-0.972519	0.330793	0.831423	chr2_119362184_119362584	None
234286	chr2	119366792	119367192	401	*	h3k27ac.condition_ck_vs_wt.res	93.6219	0.447385	0.306137	1.46138	0.14391	0.641613	chr2_119366792_119367192	C_04
234287	chr2	119372465	119372865	401	*	h3k27ac.condition_ck_vs_wt.res	5.53553	-0.784673	1.16453	-0.673812	0.500431	NA	chr2_119372465_119372865	None
234288	chr2	119377125	119377525	401	*	h3k27ac.condition_ck_vs_wt.res	4.44382	0.336386	1.46755	0.229216	0.818701	NA	chr2_119377125_119377525	None
234289	chr2	119383419	119383819	401	*	h3k27ac.condition_ck_vs_wt.res	4.3228	2.6925	1.65932	1.62265	0.104663	NA	chr2_119383419_119383819	None
234290	chr2	119384037	119384437	401	*	h3k27ac.condition_ck_vs_wt.res	3.58145	0.166072	1.50835	0.110102	0.912329	NA	chr2_119384037_119384437	None
234291	chr2	119397121	119397521	401	*	h3k27ac.condition_ck_vs_wt.res	2.39125	-0.780994	1.91179	-0.408515	0.682895	NA	chr2_119397121_119397521	None
234292	chr2	119402614	119403014	401	*	h3k27ac.condition_ck_vs_wt.res	3.8508	-2.08412	1.59085	-1.31006	0.190174	NA	chr2_119402614_119403014	None
234293	chr2	119407471	119407871	401	*	h3k27ac.condition_ck_vs_wt.res	4.99231	-0.881054	1.3291	-0.662897	0.507397	NA	chr2_119407471_119407871	None
234294	chr2	119415057	119415457	401	*	h3k27ac.condition_ck_vs_wt.res	3.92118	1.06365	1.4969	0.710566	0.477353	NA	chr2_119415057_119415457	None
234295	chr2	119424484	119424884	401	*	h3k27ac.condition_ck_vs_wt.res	3.32053	1.27359	1.63011	0.78129	0.434632	NA	chr2_119424484_119424884	None
234296	chr2	119429345	119429745	401	*	h3k27ac.condition_ck_vs_wt.res	3.35994	-1.96334	1.62101	-1.21118	0.225825	NA	chr2_119429345_119429745	None
234297	chr2	119431141	119431541	401	*	h3k27ac.condition_ck_vs_wt.res	5.58277	-0.577228	1.33129	-0.433587	0.664589	NA	chr2_119431141_119431541	None
234298	chr2	119440306	119440706	401	*	h3k27ac.condition_ck_vs_wt.res	2.52516	-0.318144	1.71344	-0.185675	0.8527	NA	chr2_119440306_119440706	None
234299	chr2	119445454	119445854	401	*	h3k27ac.condition_ck_vs_wt.res	2.17339	3.23498	2.0895	1.54821	0.121572	NA	chr2_119445454_119445854	None
234300	chr2	119448924	119449324	401	*	h3k27ac.condition_ck_vs_wt.res	4.17522	-0.390541	1.32141	-0.295548	0.767575	NA	chr2_119448924_119449324	None
234301	chr2	119473296	119473696	401	*	h3k27ac.condition_ck_vs_wt.res	3.81654	-0.848001	1.52441	-0.556282	0.578018	NA	chr2_119473296_119473696	None
234302	chr2	119475006	119475406	401	*	h3k27ac.condition_ck_vs_wt.res	3.19129	-0.788067	1.6762	-0.470152	0.638247	NA	chr2_119475006_119475406	None
234303	chr2	119481698	119482098	401	*	h3k27ac.condition_ck_vs_wt.res	4.78899	-0.101279	1.47367	-0.068726	0.945208	NA	chr2_119481698_119482098	None
234304	chr2	119495647	119496047	401	*	h3k27ac.condition_ck_vs_wt.res	3.80761	-0.250874	1.58759	-0.158022	0.87444	NA	chr2_119495647_119496047	None
234305	chr2	119647220	119647620	401	*	h3k27ac.condition_ck_vs_wt.res	4.39379	-0.762884	1.30638	-0.58397	0.55924	NA	chr2_119647220_119647620	None
234306	chr2	119648668	119649068	401	*	h3k27ac.condition_ck_vs_wt.res	3.4686	-0.744622	1.49782	-0.497138	0.619092	NA	chr2_119648668_119649068	None
234307	chr2	119679021	119679421	401	*	h3k27ac.condition_ck_vs_wt.res	21.839	0.823417	0.610879	1.34792	0.177683	0.689592	chr2_119679021_119679421	None
234308	chr2	119680935	119681335	401	*	h3k27ac.condition_ck_vs_wt.res	3.98831	0.00243939	1.48851	0.00163882	0.998692	NA	chr2_119680935_119681335	None
234309	chr2	119683097	119683497	401	*	h3k27ac.condition_ck_vs_wt.res	7.17465	-1.25961	1.13129	-1.11343	0.265526	0.780598	chr2_119683097_119683497	None
234310	chr2	119684092	119684492	401	*	h3k27ac.condition_ck_vs_wt.res	4.97204	0.549702	1.22672	0.448109	0.654075	NA	chr2_119684092_119684492	None
234311	chr2	119684947	119685347	401	*	h3k27ac.condition_ck_vs_wt.res	3.85485	-2.53228	2.01107	-1.25917	0.20797	NA	chr2_119684947_119685347	None
234312	chr2	119689430	119689830	401	*	h3k27ac.condition_ck_vs_wt.res	3.64434	-0.303039	1.50369	-0.20153	0.840285	NA	chr2_119689430_119689830	None
234313	chr2	119691776	119692176	401	*	h3k27ac.condition_ck_vs_wt.res	4.76267	0.0522197	1.3062	0.0399782	0.96811	NA	chr2_119691776_119692176	None
234314	chr2	119693039	119693439	401	*	h3k27ac.condition_ck_vs_wt.res	4.81373	0.937064	1.36768	0.685146	0.493252	NA	chr2_119693039_119693439	None
234315	chr2	119694473	119694873	401	*	h3k27ac.condition_ck_vs_wt.res	4.12516	1.95759	1.60823	1.21723	0.223516	NA	chr2_119694473_119694873	None
234316	chr2	119697424	119697824	401	*	h3k27ac.condition_ck_vs_wt.res	10.4557	-0.303891	0.904239	-0.336074	0.736815	0.964575	chr2_119697424_119697824	None
234317	chr2	119700437	119700837	401	*	h3k27ac.condition_ck_vs_wt.res	5.19333	-2.96482	1.66071	-1.78527	0.0742175	NA	chr2_119700437_119700837	None
234318	chr2	119723409	119723809	401	*	h3k27ac.condition_ck_vs_wt.res	2.91011	1.25981	2.1683	0.58101	0.561234	NA	chr2_119723409_119723809	None
234319	chr2	119725281	119725681	401	*	h3k27ac.condition_ck_vs_wt.res	3.23159	0.499653	1.62418	0.307634	0.758361	NA	chr2_119725281_119725681	None
234320	chr2	119729899	119730299	401	*	h3k27ac.condition_ck_vs_wt.res	4.87063	0.700683	1.35344	0.517707	0.604663	NA	chr2_119729899_119730299	None
234321	chr2	119732528	119732928	401	*	h3k27ac.condition_ck_vs_wt.res	2.88248	-2.17501	1.67508	-1.29845	0.194133	NA	chr2_119732528_119732928	None
234322	chr2	119759719	119760119	401	*	h3k27ac.condition_ck_vs_wt.res	53.149	0.505595	0.379996	1.33053	0.183345	0.69674	chr2_119759719_119760119	C_06
234323	chr2	119762530	119762930	401	*	h3k27ac.condition_ck_vs_wt.res	4.8664	0.934769	1.29567	0.721458	0.470628	NA	chr2_119762530_119762930	None
234324	chr2	119769427	119769827	401	*	h3k27ac.condition_ck_vs_wt.res	2.49553	-3.37849	2.37706	-1.42129	0.155232	NA	chr2_119769427_119769827	None
234325	chr2	119786480	119786880	401	*	h3k27ac.condition_ck_vs_wt.res	2.73137	1.62918	1.88638	0.863655	0.387778	NA	chr2_119786480_119786880	None
234326	chr2	119813030	119813430	401	*	h3k27ac.condition_ck_vs_wt.res	3.15221	0.36268	1.55649	0.233012	0.815752	NA	chr2_119813030_119813430	None
234327	chr2	119836617	119837017	401	*	h3k27ac.condition_ck_vs_wt.res	4.3323	-0.186878	1.53619	-0.12165	0.903176	NA	chr2_119836617_119837017	None
234328	chr2	119939203	119939603	401	*	h3k27ac.condition_ck_vs_wt.res	3.27251	1.6087	1.6168	0.994989	0.319741	NA	chr2_119939203_119939603	None
234329	chr2	119941920	119942320	401	*	h3k27ac.condition_ck_vs_wt.res	2.40169	3.34978	2.22513	1.50543	0.132213	NA	chr2_119941920_119942320	None
234330	chr2	119942911	119943311	401	*	h3k27ac.condition_ck_vs_wt.res	5.6434	-0.867277	1.34058	-0.646943	0.517669	NA	chr2_119942911_119943311	None
234331	chr2	119966296	119966696	401	*	h3k27ac.condition_ck_vs_wt.res	2.84253	-3.31686	2.03105	-1.63308	0.102452	NA	chr2_119966296_119966696	None
234332	chr2	120007130	120007530	401	*	h3k27ac.condition_ck_vs_wt.res	3.4165	0.608492	1.70313	0.357278	0.720883	NA	chr2_120007130_120007530	None
234333	chr2	120012893	120013293	401	*	h3k27ac.condition_ck_vs_wt.res	40.1119	0.330495	0.44216	0.747456	0.454789	0.891571	chr2_120012893_120013293	None
234334	chr2	120064417	120064817	401	*	h3k27ac.condition_ck_vs_wt.res	3.09201	-0.39998	1.50921	-0.265027	0.790989	NA	chr2_120064417_120064817	None
234335	chr2	120079213	120079613	401	*	h3k27ac.condition_ck_vs_wt.res	4.24779	-1.10935	1.31793	-0.841738	0.399935	NA	chr2_120079213_120079613	None
234336	chr2	120111468	120111868	401	*	h3k27ac.condition_ck_vs_wt.res	2.71086	1.06399	1.7106	0.621998	0.533943	NA	chr2_120111468_120111868	None
234337	chr2	120175295	120175695	401	*	h3k27ac.condition_ck_vs_wt.res	3.18113	2.72774	2.24881	1.21297	0.225142	NA	chr2_120175295_120175695	None
234338	chr2	120177064	120177464	401	*	h3k27ac.condition_ck_vs_wt.res	33.69	0.170107	0.472486	0.360025	0.718828	0.962224	chr2_120177064_120177464	None
234339	chr2	120182112	120182512	401	*	h3k27ac.condition_ck_vs_wt.res	6.37584	-0.639106	1.0762	-0.593857	0.552608	0.924995	chr2_120182112_120182512	None
234340	chr2	120205430	120205830	401	*	h3k27ac.condition_ck_vs_wt.res	2.63033	-1.08359	1.86021	-0.582511	0.560223	NA	chr2_120205430_120205830	None
234341	chr2	120209683	120210083	401	*	h3k27ac.condition_ck_vs_wt.res	5.88398	-0.377367	1.18006	-0.319787	0.74913	NA	chr2_120209683_120210083	None
234342	chr2	120218099	120218499	401	*	h3k27ac.condition_ck_vs_wt.res	3.63153	1.10409	1.53656	0.718545	0.472421	NA	chr2_120218099_120218499	None
234343	chr2	120220663	120221063	401	*	h3k27ac.condition_ck_vs_wt.res	4.88605	0.869405	1.18572	0.733232	0.463417	NA	chr2_120220663_120221063	None
234344	chr2	120223136	120223536	401	*	h3k27ac.condition_ck_vs_wt.res	75.5129	0.0633263	0.329193	0.192368	0.847454	0.981657	chr2_120223136_120223536	C_05
234345	chr2	120229344	120229744	401	*	h3k27ac.condition_ck_vs_wt.res	5.2946	-1.76899	1.24906	-1.41626	0.156701	NA	chr2_120229344_120229744	None
234346	chr2	120231873	120232273	401	*	h3k27ac.condition_ck_vs_wt.res	29.6803	-0.659193	0.552376	-1.19338	0.232721	0.755662	chr2_120231873_120232273	C_05
234347	chr2	120234144	120234544	401	*	h3k27ac.condition_ck_vs_wt.res	5.20776	-2.21946	1.53298	-1.4478	0.147673	NA	chr2_120234144_120234544	None
234348	chr2	120237367	120237767	401	*	h3k27ac.condition_ck_vs_wt.res	3.946	-1.32735	1.32962	-0.998294	0.318137	NA	chr2_120237367_120237767	None
234349	chr2	120238838	120239238	401	*	h3k27ac.condition_ck_vs_wt.res	3.97128	1.32873	1.3302	0.9989	0.317843	NA	chr2_120238838_120239238	None
234350	chr2	120241065	120241465	401	*	h3k27ac.condition_ck_vs_wt.res	3.16308	2.63051	2.07783	1.26599	0.205517	NA	chr2_120241065_120241465	None
234351	chr2	120245529	120245929	401	*	h3k27ac.condition_ck_vs_wt.res	4.43335	-0.442492	1.31764	-0.335823	0.737005	NA	chr2_120245529_120245929	None
234352	chr2	120252773	120253173	401	*	h3k27ac.condition_ck_vs_wt.res	30.9383	0.500613	0.524689	0.954115	0.340026	0.837546	chr2_120252773_120253173	None
234353	chr2	120262258	120262658	401	*	h3k27ac.condition_ck_vs_wt.res	4.33868	0.672451	1.38262	0.486361	0.626711	NA	chr2_120262258_120262658	None
234354	chr2	120303353	120303753	401	*	h3k27ac.condition_ck_vs_wt.res	3.9961	-0.399088	1.49524	-0.266906	0.789541	NA	chr2_120303353_120303753	None
234355	chr2	120308480	120308880	401	*	h3k27ac.condition_ck_vs_wt.res	3.63238	-1.43264	1.4322	-1.00031	0.317161	NA	chr2_120308480_120308880	None
234356	chr2	120313377	120313777	401	*	h3k27ac.condition_ck_vs_wt.res	5.03498	-0.783451	1.19504	-0.655587	0.51209	NA	chr2_120313377_120313777	None
234357	chr2	120315117	120315517	401	*	h3k27ac.condition_ck_vs_wt.res	3.36427	-2.37367	1.8555	-1.27926	0.200805	NA	chr2_120315117_120315517	None
234358	chr2	120316522	120316922	401	*	h3k27ac.condition_ck_vs_wt.res	3.51622	-1.05724	1.54217	-0.685557	0.492993	NA	chr2_120316522_120316922	None
234359	chr2	120331401	120331801	401	*	h3k27ac.condition_ck_vs_wt.res	3.02359	-0.870127	1.6351	-0.532154	0.594619	NA	chr2_120331401_120331801	None
234360	chr2	120341096	120341496	401	*	h3k27ac.condition_ck_vs_wt.res	3.17013	1.00889	1.74634	0.577715	0.563456	NA	chr2_120341096_120341496	None
234361	chr2	120343160	120343560	401	*	h3k27ac.condition_ck_vs_wt.res	3.25277	-0.724625	1.72885	-0.419138	0.675115	NA	chr2_120343160_120343560	None
234362	chr2	120356911	120357311	401	*	h3k27ac.condition_ck_vs_wt.res	3.93849	-0.505435	1.41161	-0.358055	0.720302	NA	chr2_120356911_120357311	None
234363	chr2	120363013	120363413	401	*	h3k27ac.condition_ck_vs_wt.res	4.09414	0.035459	1.45181	0.0244239	0.980514	NA	chr2_120363013_120363413	None
234364	chr2	120379294	120379694	401	*	h3k27ac.condition_ck_vs_wt.res	4.18947	-2.06902	1.30995	-1.57946	0.114229	NA	chr2_120379294_120379694	None
234365	chr2	120384059	120384459	401	*	h3k27ac.condition_ck_vs_wt.res	2.96921	-1.74112	1.75113	-0.994288	0.320083	NA	chr2_120384059_120384459	None
234366	chr2	120388825	120389225	401	*	h3k27ac.condition_ck_vs_wt.res	2.62318	0.31391	1.64311	0.191046	0.848489	NA	chr2_120388825_120389225	None
234367	chr2	120400710	120401110	401	*	h3k27ac.condition_ck_vs_wt.res	2.53352	1.18213	1.80767	0.653951	0.513143	NA	chr2_120400710_120401110	None
234368	chr2	120446342	120446742	401	*	h3k27ac.condition_ck_vs_wt.res	2.56893	-0.897972	1.88923	-0.475312	0.634565	NA	chr2_120446342_120446742	None
234369	chr2	120463546	120463946	401	*	h3k27ac.condition_ck_vs_wt.res	3.27261	-0.385445	1.60555	-0.24007	0.810276	NA	chr2_120463546_120463946	None
234370	chr2	120464457	120464857	401	*	h3k27ac.condition_ck_vs_wt.res	4.59952	1.10231	1.29628	0.850361	0.395124	NA	chr2_120464457_120464857	None
234371	chr2	120480256	120480656	401	*	h3k27ac.condition_ck_vs_wt.res	3.60142	-1.63847	1.55551	-1.05334	0.292187	NA	chr2_120480256_120480656	None
234372	chr2	120502740	120503140	401	*	h3k27ac.condition_ck_vs_wt.res	2.60771	-0.366582	1.76141	-0.208119	0.835136	NA	chr2_120502740_120503140	None
234373	chr2	120504011	120504411	401	*	h3k27ac.condition_ck_vs_wt.res	3.82212	-1.95228	1.5929	-1.22562	0.220343	NA	chr2_120504011_120504411	None
234374	chr2	120514024	120514424	401	*	h3k27ac.condition_ck_vs_wt.res	3.41116	-0.0602966	1.37454	-0.0438668	0.965011	NA	chr2_120514024_120514424	None
234375	chr2	120528148	120528548	401	*	h3k27ac.condition_ck_vs_wt.res	3.85529	-0.371121	1.3716	-0.270576	0.786717	NA	chr2_120528148_120528548	None
234376	chr2	120540630	120541030	401	*	h3k27ac.condition_ck_vs_wt.res	3.48873	-0.314899	1.45609	-0.216263	0.828782	NA	chr2_120540630_120541030	None
234377	chr2	120561245	120561645	401	*	h3k27ac.condition_ck_vs_wt.res	2.68185	1.21199	2.07438	0.584269	0.559039	NA	chr2_120561245_120561645	None
234378	chr2	120610927	120611327	401	*	h3k27ac.condition_ck_vs_wt.res	3.03296	-1.81129	1.76331	-1.02721	0.304322	NA	chr2_120610927_120611327	None
234379	chr2	120625285	120625685	401	*	h3k27ac.condition_ck_vs_wt.res	3.17458	0.844739	1.59191	0.530644	0.595666	NA	chr2_120625285_120625685	None
234380	chr2	120627265	120627665	401	*	h3k27ac.condition_ck_vs_wt.res	2.11758	-1.96891	2.16998	-0.907338	0.364228	NA	chr2_120627265_120627665	None
234381	chr2	120669368	120669768	401	*	h3k27ac.condition_ck_vs_wt.res	4.66616	-0.711039	1.32465	-0.536776	0.591422	NA	chr2_120669368_120669768	None
234382	chr2	120670713	120671113	401	*	h3k27ac.condition_ck_vs_wt.res	4.35939	-1.33708	1.43166	-0.933938	0.350336	NA	chr2_120670713_120671113	None
234383	chr2	120673546	120673946	401	*	h3k27ac.condition_ck_vs_wt.res	4.87392	-0.487233	1.33597	-0.364704	0.715333	NA	chr2_120673546_120673946	None
234384	chr2	120680123	120680523	401	*	h3k27ac.condition_ck_vs_wt.res	3.37108	1.99354	1.85848	1.07267	0.283418	NA	chr2_120680123_120680523	None
234385	chr2	120685412	120685812	401	*	h3k27ac.condition_ck_vs_wt.res	3.23997	-3.27688	2.05789	-1.59235	0.111306	NA	chr2_120685412_120685812	None
234386	chr2	120734640	120735040	401	*	h3k27ac.condition_ck_vs_wt.res	2.64626	-2.45425	2.12486	-1.15502	0.248084	NA	chr2_120734640_120735040	None
234387	chr2	120763183	120763583	401	*	h3k27ac.condition_ck_vs_wt.res	3.27652	-1.22442	1.65704	-0.738923	0.459954	NA	chr2_120763183_120763583	None
234388	chr2	120776434	120776834	401	*	h3k27ac.condition_ck_vs_wt.res	3.28577	0.0637638	1.66195	0.0383668	0.969395	NA	chr2_120776434_120776834	None
234389	chr2	120780696	120781096	401	*	h3k27ac.condition_ck_vs_wt.res	4.02667	-1.40734	1.43735	-0.979122	0.32752	NA	chr2_120780696_120781096	None
234390	chr2	120787220	120787620	401	*	h3k27ac.condition_ck_vs_wt.res	3.40153	0.521687	1.50042	0.347694	0.72807	NA	chr2_120787220_120787620	None
234391	chr2	120788481	120788881	401	*	h3k27ac.condition_ck_vs_wt.res	3.11767	2.63557	2.03702	1.29384	0.195722	NA	chr2_120788481_120788881	None
234392	chr2	120794083	120794483	401	*	h3k27ac.condition_ck_vs_wt.res	4.74225	-1.85109	1.44391	-1.282	0.199842	NA	chr2_120794083_120794483	None
234393	chr2	120797404	120797804	401	*	h3k27ac.condition_ck_vs_wt.res	2.44701	-1.56806	1.99355	-0.786564	0.431537	NA	chr2_120797404_120797804	None
234394	chr2	120804975	120805375	401	*	h3k27ac.condition_ck_vs_wt.res	2.10207	2.68896	2.38377	1.12803	0.259307	NA	chr2_120804975_120805375	None
234395	chr2	120806720	120807120	401	*	h3k27ac.condition_ck_vs_wt.res	4.02261	-0.501332	1.32258	-0.379057	0.704646	NA	chr2_120806720_120807120	None
234396	chr2	120811275	120811675	401	*	h3k27ac.condition_ck_vs_wt.res	2.77179	-3.21365	2.25933	-1.42239	0.154913	NA	chr2_120811275_120811675	None
234397	chr2	120821828	120822228	401	*	h3k27ac.condition_ck_vs_wt.res	2.66918	-1.3009	1.77722	-0.731983	0.464179	NA	chr2_120821828_120822228	None
234398	chr2	120829950	120830350	401	*	h3k27ac.condition_ck_vs_wt.res	3.80877	-0.73599	1.48916	-0.494233	0.621142	NA	chr2_120829950_120830350	None
234399	chr2	120832604	120833004	401	*	h3k27ac.condition_ck_vs_wt.res	3.29063	0.241115	1.60288	0.150426	0.880428	NA	chr2_120832604_120833004	None
234400	chr2	120851820	120852220	401	*	h3k27ac.condition_ck_vs_wt.res	3.69049	-0.131196	1.56072	-0.0840612	0.933008	NA	chr2_120851820_120852220	None
234401	chr2	120885246	120885646	401	*	h3k27ac.condition_ck_vs_wt.res	3.75736	-0.250297	1.61454	-0.155027	0.8768	NA	chr2_120885246_120885646	None
234402	chr2	120903869	120904269	401	*	h3k27ac.condition_ck_vs_wt.res	2.45655	-1.11897	2.02461	-0.552683	0.58048	NA	chr2_120903869_120904269	None
234403	chr2	120906008	120906408	401	*	h3k27ac.condition_ck_vs_wt.res	4.0254	2.38564	1.63172	1.46204	0.143731	NA	chr2_120906008_120906408	None
234404	chr2	120914824	120915224	401	*	h3k27ac.condition_ck_vs_wt.res	3.31219	-2.45714	1.5988	-1.53687	0.124325	NA	chr2_120914824_120915224	None
234405	chr2	120946634	120947034	401	*	h3k27ac.condition_ck_vs_wt.res	5.56546	-1.10577	1.18865	-0.930279	0.352226	NA	chr2_120946634_120947034	None
234406	chr2	120949482	120949882	401	*	h3k27ac.condition_ck_vs_wt.res	22.6804	1.27294	1.27893	0.995316	0.319583	0.823865	chr2_120949482_120949882	None
234407	chr2	120953164	120953564	401	*	h3k27ac.condition_ck_vs_wt.res	4.37224	-1.45652	1.45437	-1.00147	0.316598	NA	chr2_120953164_120953564	None
234408	chr2	120954493	120954893	401	*	h3k27ac.condition_ck_vs_wt.res	3.91233	-0.537232	1.48807	-0.361025	0.718081	NA	chr2_120954493_120954893	None
234409	chr2	120956641	120957041	401	*	h3k27ac.condition_ck_vs_wt.res	5.52797	-1.10092	1.18747	-0.927112	0.353868	NA	chr2_120956641_120957041	None
234410	chr2	120957940	120958340	401	*	h3k27ac.condition_ck_vs_wt.res	3.72106	0.266111	1.41783	0.187689	0.85112	NA	chr2_120957940_120958340	None
234411	chr2	120961654	120962054	401	*	h3k27ac.condition_ck_vs_wt.res	2.66024	0.656349	1.87276	0.350471	0.725985	NA	chr2_120961654_120962054	None
234412	chr2	120963901	120964301	401	*	h3k27ac.condition_ck_vs_wt.res	4.45911	0.521657	1.2916	0.403883	0.686299	NA	chr2_120963901_120964301	None
234413	chr2	120970616	120971016	401	*	h3k27ac.condition_ck_vs_wt.res	3.84166	-0.212681	1.58756	-0.133967	0.893429	NA	chr2_120970616_120971016	None
234414	chr2	120984515	120984915	401	*	h3k27ac.condition_ck_vs_wt.res	3.57	0.3352	1.75364	0.191146	0.848411	NA	chr2_120984515_120984915	None
234415	chr2	121049312	121049712	401	*	h3k27ac.condition_ck_vs_wt.res	4.99295	-2.28603	1.37333	-1.66459	0.0959954	NA	chr2_121049312_121049712	None
234416	chr2	121052501	121052901	401	*	h3k27ac.condition_ck_vs_wt.res	15.7323	-2.028	0.961104	-2.11007	0.034852	0.351871	chr2_121052501_121052901	None
234417	chr2	121053919	121054319	401	*	h3k27ac.condition_ck_vs_wt.res	5.12573	-0.881874	1.40695	-0.626799	0.530791	NA	chr2_121053919_121054319	None
234418	chr2	121066161	121066561	401	*	h3k27ac.condition_ck_vs_wt.res	2.40881	-1.04688	1.83265	-0.57124	0.567837	NA	chr2_121066161_121066561	None
234419	chr2	121067542	121067942	401	*	h3k27ac.condition_ck_vs_wt.res	2.24728	-1.22904	1.99591	-0.615779	0.53804	NA	chr2_121067542_121067942	None
234420	chr2	121068926	121069326	401	*	h3k27ac.condition_ck_vs_wt.res	3.86922	-2.04021	1.7425	-1.17085	0.24166	NA	chr2_121068926_121069326	None
234421	chr2	121071310	121071710	401	*	h3k27ac.condition_ck_vs_wt.res	5.71992	-4.37292	1.80263	-2.42586	0.0152722	NA	chr2_121071310_121071710	None
234422	chr2	121074880	121075280	401	*	h3k27ac.condition_ck_vs_wt.res	4.58166	-1.24893	1.30018	-0.960577	0.336765	NA	chr2_121074880_121075280	None
234423	chr2	121075881	121076281	401	*	h3k27ac.condition_ck_vs_wt.res	4.23484	0.491758	1.67785	0.293088	0.769455	NA	chr2_121075881_121076281	None
234424	chr2	121088757	121089157	401	*	h3k27ac.condition_ck_vs_wt.res	4.54893	-0.217173	1.24464	-0.174486	0.861483	NA	chr2_121088757_121089157	None
234425	chr2	121103846	121104246	401	*	h3k27ac.condition_ck_vs_wt.res	2.68619	-1.90526	2.18617	-0.871504	0.383479	NA	chr2_121103846_121104246	None
234426	chr2	121124485	121124885	401	*	h3k27ac.condition_ck_vs_wt.res	2.61042	-1.40672	1.81316	-0.775837	0.437845	NA	chr2_121124485_121124885	None
234427	chr2	121133709	121134109	401	*	h3k27ac.condition_ck_vs_wt.res	1.85934	-1.42404	2.08482	-0.683051	0.494574	NA	chr2_121133709_121134109	None
234428	chr2	121149985	121150385	401	*	h3k27ac.condition_ck_vs_wt.res	4.33063	0.392082	1.31215	0.29881	0.765085	NA	chr2_121149985_121150385	None
234429	chr2	121172413	121172813	401	*	h3k27ac.condition_ck_vs_wt.res	2.07357	-2.40724	2.28395	-1.05398	0.291893	NA	chr2_121172413_121172813	None
234430	chr2	121185259	121185659	401	*	h3k27ac.condition_ck_vs_wt.res	3.49062	-0.493153	1.42415	-0.346278	0.729134	NA	chr2_121185259_121185659	None
234431	chr2	121190178	121190578	401	*	h3k27ac.condition_ck_vs_wt.res	2.75571	-0.664395	1.69143	-0.392801	0.694466	NA	chr2_121190178_121190578	None
234432	chr2	121240992	121241392	401	*	h3k27ac.condition_ck_vs_wt.res	3.04339	2.05128	1.75403	1.16947	0.242216	NA	chr2_121240992_121241392	None
234433	chr2	121264289	121264689	401	*	h3k27ac.condition_ck_vs_wt.res	3.23577	-0.0934502	1.53085	-0.0610446	0.951324	NA	chr2_121264289_121264689	None
234434	chr2	121281016	121281416	401	*	h3k27ac.condition_ck_vs_wt.res	3.26025	-0.300872	1.66245	-0.180982	0.856382	NA	chr2_121281016_121281416	None
234435	chr2	121334671	121335071	401	*	h3k27ac.condition_ck_vs_wt.res	2.50914	0.0163232	1.84284	0.00885762	0.992933	NA	chr2_121334671_121335071	None
234436	chr2	121338415	121338815	401	*	h3k27ac.condition_ck_vs_wt.res	3.99114	0.133353	1.42278	0.0937273	0.925326	NA	chr2_121338415_121338815	None
234437	chr2	121340943	121341343	401	*	h3k27ac.condition_ck_vs_wt.res	3.09479	0.910416	1.78002	0.511464	0.609026	NA	chr2_121340943_121341343	None
234438	chr2	121345688	121346088	401	*	h3k27ac.condition_ck_vs_wt.res	6.84389	-1.36753	1.11952	-1.22153	0.221884	0.744273	chr2_121345688_121346088	None
234439	chr2	121348109	121348509	401	*	h3k27ac.condition_ck_vs_wt.res	3.47027	1.02989	1.49686	0.688036	0.49143	NA	chr2_121348109_121348509	None
234440	chr2	121349677	121350077	401	*	h3k27ac.condition_ck_vs_wt.res	2.98182	-0.34231	1.51958	-0.225266	0.821772	NA	chr2_121349677_121350077	None
234441	chr2	121351712	121352112	401	*	h3k27ac.condition_ck_vs_wt.res	5.06875	0.563867	1.1898	0.473916	0.63556	NA	chr2_121351712_121352112	None
234442	chr2	121356058	121356458	401	*	h3k27ac.condition_ck_vs_wt.res	3.48283	0.570187	1.45564	0.39171	0.695272	NA	chr2_121356058_121356458	None
234443	chr2	121357507	121357907	401	*	h3k27ac.condition_ck_vs_wt.res	5.46466	-1.45454	1.19507	-1.21712	0.223559	NA	chr2_121357507_121357907	None
234444	chr2	121363337	121363737	401	*	h3k27ac.condition_ck_vs_wt.res	3.93158	-0.934578	1.41199	-0.661888	0.508043	NA	chr2_121363337_121363737	None
234445	chr2	121365086	121365486	401	*	h3k27ac.condition_ck_vs_wt.res	5.09205	0.369009	1.26609	0.291455	0.770704	NA	chr2_121365086_121365486	None
234446	chr2	121367270	121367670	401	*	h3k27ac.condition_ck_vs_wt.res	6.25539	1.17261	1.22473	0.957439	0.338346	NA	chr2_121367270_121367670	None
234447	chr2	121370198	121370598	401	*	h3k27ac.condition_ck_vs_wt.res	2.50235	0.28267	2.03844	0.138669	0.889711	NA	chr2_121370198_121370598	None
234448	chr2	121381886	121382286	401	*	h3k27ac.condition_ck_vs_wt.res	4.85672	0.521629	1.33737	0.39004	0.696507	NA	chr2_121381886_121382286	None
234449	chr2	121382992	121383392	401	*	h3k27ac.condition_ck_vs_wt.res	4.17708	-0.956355	1.44966	-0.659708	0.509441	NA	chr2_121382992_121383392	None
234450	chr2	121405267	121405667	401	*	h3k27ac.condition_ck_vs_wt.res	3.74896	2.14877	1.7249	1.24574	0.21286	NA	chr2_121405267_121405667	None
234451	chr2	121418383	121418783	401	*	h3k27ac.condition_ck_vs_wt.res	4.89912	-0.312335	1.34893	-0.231542	0.816894	NA	chr2_121418383_121418783	None
234452	chr2	121428866	121429266	401	*	h3k27ac.condition_ck_vs_wt.res	4.86358	0.256738	1.29971	0.197535	0.843409	NA	chr2_121428866_121429266	None
234453	chr2	121441116	121441516	401	*	h3k27ac.condition_ck_vs_wt.res	2.69735	-2.53961	1.89169	-1.34251	0.179432	NA	chr2_121441116_121441516	None
234454	chr2	121447835	121448235	401	*	h3k27ac.condition_ck_vs_wt.res	3.92338	-0.999701	1.4834	-0.673926	0.500358	NA	chr2_121447835_121448235	None
234455	chr2	121454190	121454590	401	*	h3k27ac.condition_ck_vs_wt.res	4.21434	-0.51895	1.53094	-0.338974	0.734629	NA	chr2_121454190_121454590	None
234456	chr2	121455211	121455611	401	*	h3k27ac.condition_ck_vs_wt.res	3.83823	-1.19245	1.52584	-0.781507	0.434504	NA	chr2_121455211_121455611	None
234457	chr2	121480365	121480765	401	*	h3k27ac.condition_ck_vs_wt.res	5.38544	-0.493961	1.28362	-0.384819	0.700372	NA	chr2_121480365_121480765	None
234458	chr2	121482676	121483076	401	*	h3k27ac.condition_ck_vs_wt.res	4.91474	-0.0712434	1.33491	-0.0533695	0.957438	NA	chr2_121482676_121483076	None
234459	chr2	121495884	121496284	401	*	h3k27ac.condition_ck_vs_wt.res	3.57883	-0.245474	1.54194	-0.159198	0.873513	NA	chr2_121495884_121496284	None
234460	chr2	121504483	121504883	401	*	h3k27ac.condition_ck_vs_wt.res	3.80832	-0.494996	1.56686	-0.315916	0.752066	NA	chr2_121504483_121504883	None
234461	chr2	121514038	121514438	401	*	h3k27ac.condition_ck_vs_wt.res	3.68438	0.739503	1.43393	0.515719	0.606051	NA	chr2_121514038_121514438	None
234462	chr2	121516038	121516438	401	*	h3k27ac.condition_ck_vs_wt.res	1.83735	-0.251004	2.244	-0.111856	0.910938	NA	chr2_121516038_121516438	None
234463	chr2	121519956	121520356	401	*	h3k27ac.condition_ck_vs_wt.res	6.97382	-0.452699	1.03285	-0.438302	0.661167	0.95083	chr2_121519956_121520356	None
234464	chr2	121521507	121521907	401	*	h3k27ac.condition_ck_vs_wt.res	5.34724	-1.03299	1.29004	-0.800743	0.42328	NA	chr2_121521507_121521907	None
234465	chr2	121523451	121523851	401	*	h3k27ac.condition_ck_vs_wt.res	5.13504	-0.0650591	1.25938	-0.0516598	0.9588	NA	chr2_121523451_121523851	None
234466	chr2	121525265	121525665	401	*	h3k27ac.condition_ck_vs_wt.res	4.16768	-1.2496	1.34022	-0.932382	0.351139	NA	chr2_121525265_121525665	None
234467	chr2	121530521	121530921	401	*	h3k27ac.condition_ck_vs_wt.res	50.3469	0.429946	0.442577	0.97146	0.331319	0.831676	chr2_121530521_121530921	C_05
234468	chr2	121536587	121536987	401	*	h3k27ac.condition_ck_vs_wt.res	3.51355	-0.906659	1.66064	-0.545968	0.585088	NA	chr2_121536587_121536987	None
234469	chr2	121539664	121540064	401	*	h3k27ac.condition_ck_vs_wt.res	7.17811	-0.656815	1.15245	-0.569932	0.568724	0.92855	chr2_121539664_121540064	None
234470	chr2	121546998	121547398	401	*	h3k27ac.condition_ck_vs_wt.res	5.60414	-0.53004	1.1384	-0.4656	0.641502	NA	chr2_121546998_121547398	None
234471	chr2	121551826	121552226	401	*	h3k27ac.condition_ck_vs_wt.res	2.94054	-1.26352	1.68337	-0.750588	0.452901	NA	chr2_121551826_121552226	None
234472	chr2	121558297	121558697	401	*	h3k27ac.condition_ck_vs_wt.res	7.26142	-0.388228	1.08875	-0.356583	0.721404	0.962229	chr2_121558297_121558697	None
234473	chr2	121561964	121562364	401	*	h3k27ac.condition_ck_vs_wt.res	4.39545	0.382762	1.34767	0.284017	0.776397	NA	chr2_121561964_121562364	None
234474	chr2	121565543	121565943	401	*	h3k27ac.condition_ck_vs_wt.res	3.59931	1.93095	1.49323	1.29314	0.195963	NA	chr2_121565543_121565943	None
234475	chr2	121567020	121567420	401	*	h3k27ac.condition_ck_vs_wt.res	3.96745	0.704996	1.60016	0.440578	0.659519	NA	chr2_121567020_121567420	None
234476	chr2	121586947	121587347	401	*	h3k27ac.condition_ck_vs_wt.res	3.88477	-0.1318	1.56579	-0.0841747	0.932917	NA	chr2_121586947_121587347	None
234477	chr2	121596546	121596946	401	*	h3k27ac.condition_ck_vs_wt.res	39.2681	-0.155224	0.436227	-0.355832	0.721966	0.962229	chr2_121596546_121596946	C_06
234478	chr2	121605610	121606010	401	*	h3k27ac.condition_ck_vs_wt.res	6.00684	-0.116035	1.17665	-0.098615	0.921444	NA	chr2_121605610_121606010	None
234479	chr2	121609750	121610150	401	*	h3k27ac.condition_ck_vs_wt.res	2.14902	-1.42114	2.31501	-0.613881	0.539294	NA	chr2_121609750_121610150	None
234480	chr2	121615064	121615464	401	*	h3k27ac.condition_ck_vs_wt.res	2.72087	0.659931	1.76607	0.373672	0.708648	NA	chr2_121615064_121615464	None
234481	chr2	121617276	121617676	401	*	h3k27ac.condition_ck_vs_wt.res	8.2407	0.37027	0.950508	0.38955	0.696869	0.957304	chr2_121617276_121617676	None
234482	chr2	121633802	121634202	401	*	h3k27ac.condition_ck_vs_wt.res	4.2176	-0.690935	1.33955	-0.515797	0.605996	NA	chr2_121633802_121634202	None
234483	chr2	121641646	121642046	401	*	h3k27ac.condition_ck_vs_wt.res	3.49961	2.19827	1.60541	1.36929	0.170909	NA	chr2_121641646_121642046	None
234484	chr2	121644464	121644864	401	*	h3k27ac.condition_ck_vs_wt.res	5.32636	0.592871	1.34915	0.43944	0.660343	NA	chr2_121644464_121644864	None
234485	chr2	121645557	121645957	401	*	h3k27ac.condition_ck_vs_wt.res	5.76252	0.580744	1.18251	0.491111	0.623348	NA	chr2_121645557_121645957	None
234486	chr2	121649619	121650019	401	*	h3k27ac.condition_ck_vs_wt.res	61.2033	0.106258	0.351674	0.30215	0.762538	0.96847	chr2_121649619_121650019	C_04
234487	chr2	121655870	121656270	401	*	h3k27ac.condition_ck_vs_wt.res	3.23093	-1.56903	1.96697	-0.797689	0.425051	NA	chr2_121655870_121656270	None
234488	chr2	121667955	121668355	401	*	h3k27ac.condition_ck_vs_wt.res	2.55825	-0.83495	1.95295	-0.427534	0.668991	NA	chr2_121667955_121668355	None
234489	chr2	121696390	121696790	401	*	h3k27ac.condition_ck_vs_wt.res	4.02901	-1.03476	1.38086	-0.749362	0.453639	NA	chr2_121696390_121696790	None
234490	chr2	121699415	121699815	401	*	h3k27ac.condition_ck_vs_wt.res	7.58929	-0.922812	1.06478	-0.866666	0.386125	0.860822	chr2_121699415_121699815	None
234491	chr2	121701602	121702002	401	*	h3k27ac.condition_ck_vs_wt.res	3.50357	0.643689	1.43443	0.44874	0.653619	NA	chr2_121701602_121702002	None
234492	chr2	121707542	121707942	401	*	h3k27ac.condition_ck_vs_wt.res	3.90119	2.19264	1.44797	1.51429	0.129952	NA	chr2_121707542_121707942	None
234493	chr2	121719564	121719964	401	*	h3k27ac.condition_ck_vs_wt.res	4.56387	-0.375822	1.41615	-0.265383	0.790715	NA	chr2_121719564_121719964	None
234494	chr2	121728906	121729306	401	*	h3k27ac.condition_ck_vs_wt.res	3.63185	1.19204	1.43763	0.82917	0.407008	NA	chr2_121728906_121729306	None
234495	chr2	121731164	121731564	401	*	h3k27ac.condition_ck_vs_wt.res	3.57049	-1.90986	1.54253	-1.23813	0.215668	NA	chr2_121731164_121731564	None
234496	chr2	121732903	121733303	401	*	h3k27ac.condition_ck_vs_wt.res	3.0986	-0.079678	1.75566	-0.0453835	0.963802	NA	chr2_121732903_121733303	None
234497	chr2	121736772	121737172	401	*	h3k27ac.condition_ck_vs_wt.res	56.4977	0.0922023	0.363328	0.253772	0.799672	0.975128	chr2_121736772_121737172	C_06
234498	chr2	121741649	121742049	401	*	h3k27ac.condition_ck_vs_wt.res	3.69407	1.7411	1.57091	1.10834	0.267715	NA	chr2_121741649_121742049	None
234499	chr2	121755422	121755822	401	*	h3k27ac.condition_ck_vs_wt.res	69.1576	0.210004	0.355224	0.591187	0.554395	0.925844	chr2_121755422_121755822	C_06
234500	chr2	121759751	121760151	401	*	h3k27ac.condition_ck_vs_wt.res	5.2663	-0.871028	1.23376	-0.705996	0.480191	NA	chr2_121759751_121760151	None
234501	chr2	121763967	121764367	401	*	h3k27ac.condition_ck_vs_wt.res	5.94177	0.0447066	1.12438	0.0397612	0.968283	NA	chr2_121763967_121764367	None
234502	chr2	121764938	121765338	401	*	h3k27ac.condition_ck_vs_wt.res	4.57921	0.343805	1.30877	0.262694	0.792786	NA	chr2_121764938_121765338	None
234503	chr2	121766626	121767026	401	*	h3k27ac.condition_ck_vs_wt.res	3.78553	-1.81024	1.59635	-1.13399	0.256799	NA	chr2_121766626_121767026	None
234504	chr2	121768300	121768700	401	*	h3k27ac.condition_ck_vs_wt.res	5.15376	0.923239	1.3483	0.684741	0.493507	NA	chr2_121768300_121768700	None
234505	chr2	121769041	121769441	401	*	h3k27ac.condition_ck_vs_wt.res	4.75681	0.511565	1.23093	0.415592	0.677708	NA	chr2_121769041_121769441	None
234506	chr2	121772360	121772760	401	*	h3k27ac.condition_ck_vs_wt.res	22.121	-0.702826	0.645283	-1.08918	0.276077	0.788672	chr2_121772360_121772760	None
234507	chr2	121776922	121777322	401	*	h3k27ac.condition_ck_vs_wt.res	2.24968	1.47229	2.45944	0.598629	0.54942	NA	chr2_121776922_121777322	None
234508	chr2	121803614	121804014	401	*	h3k27ac.condition_ck_vs_wt.res	11.8766	-1.06153	0.794247	-1.33653	0.181377	0.6946	chr2_121803614_121804014	None
234509	chr2	121804338	121804738	401	*	h3k27ac.condition_ck_vs_wt.res	6.55943	-2.07739	1.16445	-1.78401	0.0744223	0.495438	chr2_121804338_121804738	None
234510	chr2	121811250	121811650	401	*	h3k27ac.condition_ck_vs_wt.res	6.54936	-1.958	1.27446	-1.53634	0.124455	0.60773	chr2_121811250_121811650	None
234511	chr2	121818131	121818531	401	*	h3k27ac.condition_ck_vs_wt.res	4.72783	-4.67462	1.78646	-2.6167	0.00887854	NA	chr2_121818131_121818531	None
234512	chr2	121819727	121820127	401	*	h3k27ac.condition_ck_vs_wt.res	6.89584	-1.82102	1.15902	-1.57117	0.116142	0.593573	chr2_121819727_121820127	None
234513	chr2	121829496	121829896	401	*	h3k27ac.condition_ck_vs_wt.res	2.47539	1.10119	2.27155	0.484776	0.627835	NA	chr2_121829496_121829896	None
234514	chr2	121869478	121869878	401	*	h3k27ac.condition_ck_vs_wt.res	3.12064	-0.417961	1.68573	-0.247941	0.80418	NA	chr2_121869478_121869878	None
234515	chr2	121887571	121887971	401	*	h3k27ac.condition_ck_vs_wt.res	3.60875	-0.677473	1.64054	-0.412957	0.679638	NA	chr2_121887571_121887971	None
234516	chr2	121897387	121897787	401	*	h3k27ac.condition_ck_vs_wt.res	3.93477	1.36312	1.46609	0.929763	0.352494	NA	chr2_121897387_121897787	None
234517	chr2	121949724	121950124	401	*	h3k27ac.condition_ck_vs_wt.res	4.26874	-1.19544	1.34275	-0.89029	0.37331	NA	chr2_121949724_121950124	None
234518	chr2	121975298	121975698	401	*	h3k27ac.condition_ck_vs_wt.res	4.98788	-0.615425	1.21639	-0.505942	0.612897	NA	chr2_121975298_121975698	None
234519	chr2	121992398	121992798	401	*	h3k27ac.condition_ck_vs_wt.res	2.17381	1.02747	2.32752	0.441445	0.658891	NA	chr2_121992398_121992798	None
234520	chr2	122009586	122009986	401	*	h3k27ac.condition_ck_vs_wt.res	2.99946	0.477661	1.53865	0.310441	0.756225	NA	chr2_122009586_122009986	None
234521	chr2	122389708	122390108	401	*	h3k27ac.condition_ck_vs_wt.res	3.11312	-0.106062	1.62503	-0.0652674	0.947961	NA	chr2_122389708_122390108	None
234522	chr2	123244720	123245120	401	*	h3k27ac.condition_ck_vs_wt.res	2.07507	4.63811	2.39971	1.93278	0.0532634	NA	chr2_123244720_123245120	None
234523	chr2	126465862	126466262	401	*	h3k27ac.condition_ck_vs_wt.res	3.13285	-1.00967	1.77081	-0.570175	0.568559	NA	chr2_126465862_126466262	None
234524	chr2	126468134	126468534	401	*	h3k27ac.condition_ck_vs_wt.res	2.18746	-3.70004	2.15087	-1.72025	0.0853871	NA	chr2_126468134_126468534	None
234525	chr2	126644607	126645007	401	*	h3k27ac.condition_ck_vs_wt.res	6.27248	-1.97627	1.07151	-1.84437	0.0651292	NA	chr2_126644607_126645007	None
234526	chr2	126648203	126648603	401	*	h3k27ac.condition_ck_vs_wt.res	4.04851	-0.359347	1.40255	-0.256209	0.797789	NA	chr2_126648203_126648603	None
234527	chr2	126656770	126657170	401	*	h3k27ac.condition_ck_vs_wt.res	65.3966	-0.299401	0.384417	-0.778846	0.436071	0.882644	chr2_126656770_126657170	C_03
234528	chr2	126667747	126668147	401	*	h3k27ac.condition_ck_vs_wt.res	6.13028	-0.764208	1.09447	-0.698247	0.485023	NA	chr2_126667747_126668147	None
234529	chr2	126670733	126671133	401	*	h3k27ac.condition_ck_vs_wt.res	12.5309	0.0524733	0.82932	0.0632727	0.949549	0.995228	chr2_126670733_126671133	None
234530	chr2	126673610	126674010	401	*	h3k27ac.condition_ck_vs_wt.res	5.17994	-1.68538	1.25664	-1.34118	0.179862	NA	chr2_126673610_126674010	None
234531	chr2	126674223	126674623	401	*	h3k27ac.condition_ck_vs_wt.res	5.00666	0.534431	1.20521	0.443435	0.657451	NA	chr2_126674223_126674623	None
234532	chr2	126677089	126677489	401	*	h3k27ac.condition_ck_vs_wt.res	6.09181	-0.482009	1.18318	-0.407386	0.683724	NA	chr2_126677089_126677489	None
234533	chr2	126678417	126678817	401	*	h3k27ac.condition_ck_vs_wt.res	7.09874	0.183211	1.09752	0.166933	0.867423	0.984868	chr2_126678417_126678817	None
234534	chr2	126680491	126680891	401	*	h3k27ac.condition_ck_vs_wt.res	4.89625	-0.240593	1.28898	-0.186653	0.851932	NA	chr2_126680491_126680891	None
234535	chr2	126684752	126685152	401	*	h3k27ac.condition_ck_vs_wt.res	5.66683	0.478305	1.27604	0.374835	0.707783	NA	chr2_126684752_126685152	None
234536	chr2	126688420	126688820	401	*	h3k27ac.condition_ck_vs_wt.res	3.30283	0.00608235	1.50709	0.00403584	0.99678	NA	chr2_126688420_126688820	None
234537	chr2	126692220	126692620	401	*	h3k27ac.condition_ck_vs_wt.res	2.26833	0.346436	2.01879	0.171606	0.863747	NA	chr2_126692220_126692620	None
234538	chr2	126697388	126697788	401	*	h3k27ac.condition_ck_vs_wt.res	3.35391	0.979993	1.59843	0.613097	0.539812	NA	chr2_126697388_126697788	None
234539	chr2	126698185	126698585	401	*	h3k27ac.condition_ck_vs_wt.res	5.02135	-1.65628	1.21139	-1.36726	0.171544	NA	chr2_126698185_126698585	None
234540	chr2	126753011	126753411	401	*	h3k27ac.condition_ck_vs_wt.res	5.84293	-0.882133	1.1446	-0.770693	0.440889	NA	chr2_126753011_126753411	None
234541	chr2	126777325	126777725	401	*	h3k27ac.condition_ck_vs_wt.res	3.35188	-1.26522	1.64223	-0.77043	0.441045	NA	chr2_126777325_126777725	None
234542	chr2	126779285	126779685	401	*	h3k27ac.condition_ck_vs_wt.res	3.3355	-1.03396	1.57325	-0.657212	0.511045	NA	chr2_126779285_126779685	None
234543	chr2	126787502	126787902	401	*	h3k27ac.condition_ck_vs_wt.res	2.18753	2.8157	2.22312	1.26655	0.205316	NA	chr2_126787502_126787902	None
234544	chr2	126792364	126792764	401	*	h3k27ac.condition_ck_vs_wt.res	2.44652	2.5297	2.07416	1.21962	0.222607	NA	chr2_126792364_126792764	None
234545	chr2	126832624	126833024	401	*	h3k27ac.condition_ck_vs_wt.res	4.01119	1.3918	1.54102	0.903172	0.366435	NA	chr2_126832624_126833024	None
234546	chr2	126886033	126886433	401	*	h3k27ac.condition_ck_vs_wt.res	3.04987	-1.07961	1.85156	-0.583082	0.559838	NA	chr2_126886033_126886433	None
234547	chr2	126901271	126901671	401	*	h3k27ac.condition_ck_vs_wt.res	1.90628	-1.42818	2.49971	-0.571338	0.56777	NA	chr2_126901271_126901671	None
234548	chr2	126906932	126907332	401	*	h3k27ac.condition_ck_vs_wt.res	3.49082	-2.40296	1.63676	-1.46812	0.142072	NA	chr2_126906932_126907332	None
234549	chr2	126910386	126910786	401	*	h3k27ac.condition_ck_vs_wt.res	5.78758	-3.15463	1.53192	-2.05926	0.0394691	NA	chr2_126910386_126910786	None
234550	chr2	126935154	126935554	401	*	h3k27ac.condition_ck_vs_wt.res	3.47758	-1.08271	1.4794	-0.731859	0.464255	NA	chr2_126935154_126935554	None
234551	chr2	127024761	127025161	401	*	h3k27ac.condition_ck_vs_wt.res	2.68792	-3.58474	2.15674	-1.66211	0.0964905	NA	chr2_127024761_127025161	None
234552	chr2	127049697	127050097	401	*	h3k27ac.condition_ck_vs_wt.res	4.06993	-0.132323	1.45769	-0.0907758	0.927671	NA	chr2_127049697_127050097	None
234553	chr2	127052843	127053243	401	*	h3k27ac.condition_ck_vs_wt.res	6.44912	-0.629617	1.15899	-0.543248	0.586959	0.934829	chr2_127052843_127053243	None
234554	chr2	127056391	127056791	401	*	h3k27ac.condition_ck_vs_wt.res	4.58845	1.09721	1.3821	0.793868	0.427272	NA	chr2_127056391_127056791	None
234555	chr2	127059737	127060137	401	*	h3k27ac.condition_ck_vs_wt.res	3.28108	-1.33551	1.50387	-0.888049	0.374515	NA	chr2_127059737_127060137	None
234556	chr2	127064283	127064683	401	*	h3k27ac.condition_ck_vs_wt.res	4.67505	-0.662658	1.2214	-0.542541	0.587446	NA	chr2_127064283_127064683	None
234557	chr2	127069217	127069617	401	*	h3k27ac.condition_ck_vs_wt.res	4.40085	0.547625	1.26111	0.434239	0.664115	NA	chr2_127069217_127069617	None
234558	chr2	127072063	127072463	401	*	h3k27ac.condition_ck_vs_wt.res	5.39651	0.0300381	1.14654	0.0261989	0.979099	NA	chr2_127072063_127072463	None
234559	chr2	127073332	127073732	401	*	h3k27ac.condition_ck_vs_wt.res	3.64355	-2.53086	1.80829	-1.39959	0.161636	NA	chr2_127073332_127073732	None
234560	chr2	127074228	127074628	401	*	h3k27ac.condition_ck_vs_wt.res	5.07181	-1.51393	1.25471	-1.2066	0.227586	NA	chr2_127074228_127074628	None
234561	chr2	127076731	127077131	401	*	h3k27ac.condition_ck_vs_wt.res	3.3705	0.0890956	1.55758	0.0572013	0.954385	NA	chr2_127076731_127077131	None
234562	chr2	127079208	127079608	401	*	h3k27ac.condition_ck_vs_wt.res	4.2355	-1.28695	1.50256	-0.856503	0.39172	NA	chr2_127079208_127079608	None
234563	chr2	127081501	127081901	401	*	h3k27ac.condition_ck_vs_wt.res	12.025	-3.10128	0.995965	-3.11385	0.00184666	0.0651534	chr2_127081501_127081901	None
234564	chr2	127085234	127085634	401	*	h3k27ac.condition_ck_vs_wt.res	8.11735	-1.20937	0.97147	-1.24489	0.213173	0.734777	chr2_127085234_127085634	None
234565	chr2	127086934	127087334	401	*	h3k27ac.condition_ck_vs_wt.res	5.99207	-0.724084	1.19576	-0.605542	0.544819	NA	chr2_127086934_127087334	None
234566	chr2	127088196	127088596	401	*	h3k27ac.condition_ck_vs_wt.res	4.41195	-0.298753	1.44083	-0.207348	0.835738	NA	chr2_127088196_127088596	None
234567	chr2	127092710	127093110	401	*	h3k27ac.condition_ck_vs_wt.res	3.67756	-0.103587	1.51936	-0.0681779	0.945644	NA	chr2_127092710_127093110	None
234568	chr2	127095388	127095788	401	*	h3k27ac.condition_ck_vs_wt.res	3.53772	1.91083	1.63703	1.16725	0.243108	NA	chr2_127095388_127095788	None
234569	chr2	127098890	127099290	401	*	h3k27ac.condition_ck_vs_wt.res	3.40714	-0.221719	1.48202	-0.149606	0.881075	NA	chr2_127098890_127099290	None
234570	chr2	127128463	127128863	401	*	h3k27ac.condition_ck_vs_wt.res	7.3823	-0.65569	1.13734	-0.576511	0.56427	0.928339	chr2_127128463_127128863	None
234571	chr2	127134796	127135196	401	*	h3k27ac.condition_ck_vs_wt.res	3.77404	-1.50832	1.50107	-1.00483	0.314981	NA	chr2_127134796_127135196	None
234572	chr2	127136142	127136542	401	*	h3k27ac.condition_ck_vs_wt.res	3.21458	-2.39353	2.07762	-1.15206	0.249297	NA	chr2_127136142_127136542	None
234573	chr2	127158629	127159029	401	*	h3k27ac.condition_ck_vs_wt.res	2.91052	-1.03014	1.84245	-0.559116	0.576082	NA	chr2_127158629_127159029	None
234574	chr2	127165431	127165831	401	*	h3k27ac.condition_ck_vs_wt.res	6.29496	-0.0387986	1.27981	-0.0303158	0.975815	NA	chr2_127165431_127165831	None
234575	chr2	127249718	127250118	401	*	h3k27ac.condition_ck_vs_wt.res	2.96263	-0.0760255	1.70745	-0.0445257	0.964485	NA	chr2_127249718_127250118	None
234576	chr2	127256661	127257061	401	*	h3k27ac.condition_ck_vs_wt.res	7.97364	-0.702788	0.953589	-0.736992	0.461127	0.893027	chr2_127256661_127257061	None
234577	chr2	127257870	127258270	401	*	h3k27ac.condition_ck_vs_wt.res	2.80464	2.94723	2.19177	1.34468	0.178729	NA	chr2_127257870_127258270	None
234578	chr2	127259086	127259486	401	*	h3k27ac.condition_ck_vs_wt.res	4.24614	2.06087	1.49882	1.37499	0.169133	NA	chr2_127259086_127259486	None
234579	chr2	127275437	127275837	401	*	h3k27ac.condition_ck_vs_wt.res	6.28774	-0.671023	1.06101	-0.632437	0.527101	NA	chr2_127275437_127275837	None
234580	chr2	127278990	127279390	401	*	h3k27ac.condition_ck_vs_wt.res	4.90675	0.466772	1.21421	0.384423	0.700665	NA	chr2_127278990_127279390	None
234581	chr2	127282084	127282484	401	*	h3k27ac.condition_ck_vs_wt.res	2.97117	-1.07152	1.66364	-0.64408	0.519523	NA	chr2_127282084_127282484	None
234582	chr2	127286615	127287015	401	*	h3k27ac.condition_ck_vs_wt.res	3.6666	-0.762185	1.49298	-0.510512	0.609693	NA	chr2_127286615_127287015	None
234583	chr2	127288279	127288679	401	*	h3k27ac.condition_ck_vs_wt.res	4.12266	0.164794	1.28655	0.12809	0.898077	NA	chr2_127288279_127288679	None
234584	chr2	127289685	127290085	401	*	h3k27ac.condition_ck_vs_wt.res	5.49341	0.605181	1.16494	0.519494	0.603416	NA	chr2_127289685_127290085	None
234585	chr2	127293846	127294246	401	*	h3k27ac.condition_ck_vs_wt.res	36.9838	-0.895141	0.507256	-1.76467	0.0776189	0.503963	chr2_127293846_127294246	None
234586	chr2	127306096	127306496	401	*	h3k27ac.condition_ck_vs_wt.res	5.56465	-2.30968	1.20489	-1.91692	0.0552478	NA	chr2_127306096_127306496	None
234587	chr2	127309787	127310187	401	*	h3k27ac.condition_ck_vs_wt.res	2.04789	-0.423389	2.08662	-0.202907	0.839207	NA	chr2_127309787_127310187	None
234588	chr2	127313586	127313986	401	*	h3k27ac.condition_ck_vs_wt.res	7.55065	0.998247	1.01538	0.983123	0.325547	0.826903	chr2_127313586_127313986	None
234589	chr2	127318692	127319092	401	*	h3k27ac.condition_ck_vs_wt.res	3.49074	-2.42446	1.83069	-1.32434	0.185389	NA	chr2_127318692_127319092	None
234590	chr2	127330726	127331126	401	*	h3k27ac.condition_ck_vs_wt.res	5.60957	0.562613	1.19336	0.471453	0.637317	NA	chr2_127330726_127331126	None
234591	chr2	127340232	127340632	401	*	h3k27ac.condition_ck_vs_wt.res	2.59725	1.55437	1.71886	0.904303	0.365835	NA	chr2_127340232_127340632	None
234592	chr2	127342381	127342781	401	*	h3k27ac.condition_ck_vs_wt.res	4.03166	0.673249	1.39455	0.48277	0.629259	NA	chr2_127342381_127342781	None
234593	chr2	127344872	127345272	401	*	h3k27ac.condition_ck_vs_wt.res	5.59751	-0.0990202	1.36609	-0.0724845	0.942216	NA	chr2_127344872_127345272	None
234594	chr2	127347964	127348364	401	*	h3k27ac.condition_ck_vs_wt.res	4.84521	-0.27039	1.21697	-0.222183	0.824172	NA	chr2_127347964_127348364	None
234595	chr2	127365452	127365852	401	*	h3k27ac.condition_ck_vs_wt.res	4.2598	-0.907024	1.46287	-0.620032	0.535236	NA	chr2_127365452_127365852	None
234596	chr2	127385641	127386041	401	*	h3k27ac.condition_ck_vs_wt.res	4.91885	1.06883	1.40395	0.761306	0.446474	NA	chr2_127385641_127386041	None
234597	chr2	127387456	127387856	401	*	h3k27ac.condition_ck_vs_wt.res	141.387	0.212259	0.243523	0.871617	0.383417	0.85967	chr2_127387456_127387856	C_03
234598	chr2	127397941	127398341	401	*	h3k27ac.condition_ck_vs_wt.res	6.07899	-2.07675	1.18321	-1.75518	0.0792289	NA	chr2_127397941_127398341	None
234599	chr2	127401471	127401871	401	*	h3k27ac.condition_ck_vs_wt.res	6.2722	-1.77361	1.11573	-1.58965	0.111914	NA	chr2_127401471_127401871	None
234600	chr2	127404677	127405077	401	*	h3k27ac.condition_ck_vs_wt.res	8.17984	-2.41246	1.12891	-2.13698	0.0325998	0.340787	chr2_127404677_127405077	None
234601	chr2	127408089	127408489	401	*	h3k27ac.condition_ck_vs_wt.res	5.78241	-0.188798	1.275	-0.148077	0.882282	NA	chr2_127408089_127408489	None
234602	chr2	127414702	127415102	401	*	h3k27ac.condition_ck_vs_wt.res	3.49912	-0.321973	1.57616	-0.204277	0.838137	NA	chr2_127414702_127415102	None
234603	chr2	127416105	127416505	401	*	h3k27ac.condition_ck_vs_wt.res	6.68126	0.213878	1.00682	0.21243	0.831772	0.979623	chr2_127416105_127416505	None
234604	chr2	127418527	127418927	401	*	h3k27ac.condition_ck_vs_wt.res	4.92552	-1.21701	1.23459	-0.985768	0.324247	NA	chr2_127418527_127418927	None
234605	chr2	127420262	127420662	401	*	h3k27ac.condition_ck_vs_wt.res	5.28163	-0.293852	1.19457	-0.245989	0.80569	NA	chr2_127420262_127420662	None
234606	chr2	127421521	127421921	401	*	h3k27ac.condition_ck_vs_wt.res	5.46727	-0.346861	1.17265	-0.295792	0.767389	NA	chr2_127421521_127421921	None
234607	chr2	127422648	127423048	401	*	h3k27ac.condition_ck_vs_wt.res	3.86512	0.252415	1.50519	0.167696	0.866822	NA	chr2_127422648_127423048	None
234608	chr2	127424749	127425149	401	*	h3k27ac.condition_ck_vs_wt.res	4.22185	-0.318677	1.38791	-0.229609	0.818396	NA	chr2_127424749_127425149	None
234609	chr2	127426739	127427139	401	*	h3k27ac.condition_ck_vs_wt.res	5.77662	-2.66488	1.34793	-1.97702	0.0480398	NA	chr2_127426739_127427139	None
234610	chr2	127438180	127438580	401	*	h3k27ac.condition_ck_vs_wt.res	5.95983	-1.39684	1.19861	-1.16538	0.243864	NA	chr2_127438180_127438580	None
234611	chr2	127453487	127453887	401	*	h3k27ac.condition_ck_vs_wt.res	7.40302	-0.723362	1.05078	-0.688405	0.491198	0.904744	chr2_127453487_127453887	None
234612	chr2	127463951	127464351	401	*	h3k27ac.condition_ck_vs_wt.res	2.56905	0.925837	1.72347	0.537193	0.591134	NA	chr2_127463951_127464351	None
234613	chr2	127467504	127467904	401	*	h3k27ac.condition_ck_vs_wt.res	4.26126	-0.0107754	1.34224	-0.00802792	0.993595	NA	chr2_127467504_127467904	None
234614	chr2	127480308	127480708	401	*	h3k27ac.condition_ck_vs_wt.res	5.30269	0.84124	1.25746	0.669	0.503495	NA	chr2_127480308_127480708	None
234615	chr2	127482207	127482607	401	*	h3k27ac.condition_ck_vs_wt.res	4.00817	-1.15365	1.34721	-0.856324	0.391819	NA	chr2_127482207_127482607	None
234616	chr2	127485593	127485993	401	*	h3k27ac.condition_ck_vs_wt.res	5.44342	0.373891	1.16507	0.320918	0.748273	NA	chr2_127485593_127485993	None
234617	chr2	127486519	127486919	401	*	h3k27ac.condition_ck_vs_wt.res	7.02769	-0.381414	1.02565	-0.371874	0.709987	0.960192	chr2_127486519_127486919	None
234618	chr2	127488213	127488613	401	*	h3k27ac.condition_ck_vs_wt.res	4.94379	-0.0663481	1.19438	-0.0555504	0.9557	NA	chr2_127488213_127488613	None
234619	chr2	127502968	127503368	401	*	h3k27ac.condition_ck_vs_wt.res	4.16405	-0.322063	1.54626	-0.208286	0.835006	NA	chr2_127502968_127503368	None
234620	chr2	127505008	127505408	401	*	h3k27ac.condition_ck_vs_wt.res	6.36976	-0.110078	1.16578	-0.094425	0.924771	0.991903	chr2_127505008_127505408	None
234621	chr2	127508110	127508510	401	*	h3k27ac.condition_ck_vs_wt.res	2.51726	-0.928914	2.04894	-0.453363	0.650287	NA	chr2_127508110_127508510	None
234622	chr2	127511687	127512087	401	*	h3k27ac.condition_ck_vs_wt.res	3.75299	0.0439556	1.39426	0.0315262	0.97485	NA	chr2_127511687_127512087	None
234623	chr2	127515071	127515471	401	*	h3k27ac.condition_ck_vs_wt.res	5.22306	0.976048	1.39986	0.697249	0.485647	NA	chr2_127515071_127515471	None
234624	chr2	127519795	127520195	401	*	h3k27ac.condition_ck_vs_wt.res	4.32423	-1.24773	1.32421	-0.942244	0.346068	NA	chr2_127519795_127520195	None
234625	chr2	127521811	127522211	401	*	h3k27ac.condition_ck_vs_wt.res	4.12659	-0.0170323	1.47718	-0.0115303	0.9908	NA	chr2_127521811_127522211	None
234626	chr2	127526246	127526646	401	*	h3k27ac.condition_ck_vs_wt.res	90.1192	0.226192	0.309473	0.730894	0.464844	0.895174	chr2_127526246_127526646	C_04
234627	chr2	127536176	127536576	401	*	h3k27ac.condition_ck_vs_wt.res	4.94182	0.380779	1.18471	0.321412	0.747898	NA	chr2_127536176_127536576	None
234628	chr2	127541928	127542328	401	*	h3k27ac.condition_ck_vs_wt.res	2.79034	1.93222	1.76152	1.0969	0.272684	NA	chr2_127541928_127542328	None
234629	chr2	127563926	127564326	401	*	h3k27ac.condition_ck_vs_wt.res	3.83784	-0.935694	1.47208	-0.635627	0.52502	NA	chr2_127563926_127564326	None
234630	chr2	127565452	127565852	401	*	h3k27ac.condition_ck_vs_wt.res	2.86532	-0.0956682	1.66538	-0.0574452	0.954191	NA	chr2_127565452_127565852	None
234631	chr2	127570218	127570618	401	*	h3k27ac.condition_ck_vs_wt.res	3.10039	1.06686	1.60738	0.663725	0.506866	NA	chr2_127570218_127570618	None
234632	chr2	127574644	127575044	401	*	h3k27ac.condition_ck_vs_wt.res	5.01455	-1.6473	1.32469	-1.24354	0.213669	NA	chr2_127574644_127575044	None
234633	chr2	127577115	127577515	401	*	h3k27ac.condition_ck_vs_wt.res	4.25142	-0.134745	1.52045	-0.088622	0.929382	NA	chr2_127577115_127577515	None
234634	chr2	127580535	127580935	401	*	h3k27ac.condition_ck_vs_wt.res	3.51276	0.477619	1.49022	0.320502	0.748588	NA	chr2_127580535_127580935	None
234635	chr2	127581650	127582050	401	*	h3k27ac.condition_ck_vs_wt.res	3.27509	0.592286	1.49306	0.396691	0.691595	NA	chr2_127581650_127582050	None
234636	chr2	127590519	127590919	401	*	h3k27ac.condition_ck_vs_wt.res	3.06936	-3.6265	2.01629	-1.7986	0.0720815	NA	chr2_127590519_127590919	None
234637	chr2	127593838	127594238	401	*	h3k27ac.condition_ck_vs_wt.res	6.91265	-0.0553936	1.10069	-0.0503262	0.959862	0.996326	chr2_127593838_127594238	None
234638	chr2	127609338	127609738	401	*	h3k27ac.condition_ck_vs_wt.res	4.33091	0.936637	1.34242	0.697722	0.485351	NA	chr2_127609338_127609738	None
234639	chr2	127610812	127611212	401	*	h3k27ac.condition_ck_vs_wt.res	3.40373	2.08612	1.58046	1.31994	0.186855	NA	chr2_127610812_127611212	None
234640	chr2	127611935	127612335	401	*	h3k27ac.condition_ck_vs_wt.res	4.25137	0.221037	1.35431	0.16321	0.870353	NA	chr2_127611935_127612335	None
234641	chr2	127620538	127620938	401	*	h3k27ac.condition_ck_vs_wt.res	3.56303	-0.385716	1.43047	-0.269642	0.787436	NA	chr2_127620538_127620938	None
234642	chr2	127624305	127624705	401	*	h3k27ac.condition_ck_vs_wt.res	4.10391	0.698109	1.40915	0.49541	0.620311	NA	chr2_127624305_127624705	None
234643	chr2	127626401	127626801	401	*	h3k27ac.condition_ck_vs_wt.res	2.67874	2.35803	2.0021	1.17778	0.238885	NA	chr2_127626401_127626801	None
234644	chr2	127627940	127628340	401	*	h3k27ac.condition_ck_vs_wt.res	3.83835	-0.52092	1.33771	-0.389413	0.696971	NA	chr2_127627940_127628340	None
234645	chr2	127630572	127630972	401	*	h3k27ac.condition_ck_vs_wt.res	5.48628	1.74007	1.24363	1.39919	0.161757	NA	chr2_127630572_127630972	None
234646	chr2	127632924	127633324	401	*	h3k27ac.condition_ck_vs_wt.res	4.41534	0.25358	1.26856	0.199897	0.841562	NA	chr2_127632924_127633324	None
234647	chr2	127634159	127634559	401	*	h3k27ac.condition_ck_vs_wt.res	4.27516	-0.317016	1.61205	-0.196654	0.844098	NA	chr2_127634159_127634559	None
234648	chr2	127639948	127640348	401	*	h3k27ac.condition_ck_vs_wt.res	21.5612	0.319831	0.580081	0.551356	0.58139	0.932766	chr2_127639948_127640348	None
234649	chr2	127644434	127644834	401	*	h3k27ac.condition_ck_vs_wt.res	4.36375	0.669742	1.24987	0.535849	0.592063	NA	chr2_127644434_127644834	None
234650	chr2	127645641	127646041	401	*	h3k27ac.condition_ck_vs_wt.res	3.41232	-0.789665	1.78178	-0.443188	0.657629	NA	chr2_127645641_127646041	None
234651	chr2	127646616	127647016	401	*	h3k27ac.condition_ck_vs_wt.res	3.9593	-0.21413	1.38997	-0.154054	0.877567	NA	chr2_127646616_127647016	None
234652	chr2	127647641	127648041	401	*	h3k27ac.condition_ck_vs_wt.res	5.84243	-0.174205	1.12891	-0.154313	0.877363	NA	chr2_127647641_127648041	None
234653	chr2	127649572	127649972	401	*	h3k27ac.condition_ck_vs_wt.res	3.81233	-1.67359	1.63309	-1.0248	0.305458	NA	chr2_127649572_127649972	None
234654	chr2	127650588	127650988	401	*	h3k27ac.condition_ck_vs_wt.res	3.46335	0.417537	1.46925	0.284183	0.77627	NA	chr2_127650588_127650988	None
234655	chr2	127651983	127652383	401	*	h3k27ac.condition_ck_vs_wt.res	3.558	-0.317475	1.4536	-0.218406	0.827113	NA	chr2_127651983_127652383	None
234656	chr2	127653922	127654322	401	*	h3k27ac.condition_ck_vs_wt.res	2.75075	-0.0335327	1.61702	-0.0207374	0.983455	NA	chr2_127653922_127654322	None
234657	chr2	127657139	127657539	401	*	h3k27ac.condition_ck_vs_wt.res	5.24746	-0.559954	1.17363	-0.477111	0.633283	NA	chr2_127657139_127657539	None
234658	chr2	127658968	127659368	401	*	h3k27ac.condition_ck_vs_wt.res	3.20662	-0.731832	1.70406	-0.429463	0.667586	NA	chr2_127658968_127659368	None
234659	chr2	127663423	127663823	401	*	h3k27ac.condition_ck_vs_wt.res	5.0361	-0.222835	1.20354	-0.185149	0.853112	NA	chr2_127663423_127663823	None
234660	chr2	127672382	127672782	401	*	h3k27ac.condition_ck_vs_wt.res	5.8587	-0.136603	1.14057	-0.119768	0.904667	NA	chr2_127672382_127672782	None
234661	chr2	127678842	127679242	401	*	h3k27ac.condition_ck_vs_wt.res	2.97839	-0.269912	1.55859	-0.173177	0.862512	NA	chr2_127678842_127679242	None
234662	chr2	127701451	127701851	401	*	h3k27ac.condition_ck_vs_wt.res	96.7241	1.09302	0.290457	3.7631	0.000167823	0.0130897	chr2_127701451_127701851	C_07
234663	chr2	127706411	127706811	401	*	h3k27ac.condition_ck_vs_wt.res	6.17719	-0.138761	1.16029	-0.119592	0.904806	NA	chr2_127706411_127706811	None
234664	chr2	127707941	127708341	401	*	h3k27ac.condition_ck_vs_wt.res	7.11687	0.013629	1.04217	0.0130776	0.989566	0.999446	chr2_127707941_127708341	None
234665	chr2	127710400	127710800	401	*	h3k27ac.condition_ck_vs_wt.res	4.95431	-0.957004	1.30393	-0.733937	0.462987	NA	chr2_127710400_127710800	None
234666	chr2	127712016	127712416	401	*	h3k27ac.condition_ck_vs_wt.res	2.95409	0.509018	1.54836	0.328747	0.742347	NA	chr2_127712016_127712416	None
234667	chr2	127713621	127714021	401	*	h3k27ac.condition_ck_vs_wt.res	5.08379	-0.0855219	1.15681	-0.0739288	0.941067	NA	chr2_127713621_127714021	None
234668	chr2	127714305	127714705	401	*	h3k27ac.condition_ck_vs_wt.res	5.20237	-0.30488	1.24632	-0.244623	0.806748	NA	chr2_127714305_127714705	None
234669	chr2	127716717	127717117	401	*	h3k27ac.condition_ck_vs_wt.res	4.20895	1.08538	1.31557	0.825027	0.409356	NA	chr2_127716717_127717117	None
234670	chr2	127719474	127719874	401	*	h3k27ac.condition_ck_vs_wt.res	6.13043	-1.48506	1.09593	-1.35506	0.175398	NA	chr2_127719474_127719874	None
234671	chr2	127722189	127722589	401	*	h3k27ac.condition_ck_vs_wt.res	4.96841	0.0670068	1.26942	0.0527854	0.957903	NA	chr2_127722189_127722589	None
234672	chr2	127724896	127725296	401	*	h3k27ac.condition_ck_vs_wt.res	1.93777	0.937619	2.29014	0.409415	0.682235	NA	chr2_127724896_127725296	None
234673	chr2	127726164	127726564	401	*	h3k27ac.condition_ck_vs_wt.res	4.10046	-1.17991	1.36093	-0.866987	0.385949	NA	chr2_127726164_127726564	None
234674	chr2	127741307	127741707	401	*	h3k27ac.condition_ck_vs_wt.res	3.1113	-2.25788	1.76797	-1.2771	0.201565	NA	chr2_127741307_127741707	None
234675	chr2	127748224	127748624	401	*	h3k27ac.condition_ck_vs_wt.res	3.08903	0.00571415	1.51316	0.0037763	0.996987	NA	chr2_127748224_127748624	None
234676	chr2	127749956	127750356	401	*	h3k27ac.condition_ck_vs_wt.res	10.1622	-1.10346	0.897585	-1.22936	0.218935	0.741425	chr2_127749956_127750356	None
234677	chr2	127750975	127751375	401	*	h3k27ac.condition_ck_vs_wt.res	3.6222	-0.620775	1.34632	-0.46109	0.644734	NA	chr2_127750975_127751375	None
234678	chr2	127751848	127752248	401	*	h3k27ac.condition_ck_vs_wt.res	3.68555	0.0408903	1.39579	0.0292954	0.976629	NA	chr2_127751848_127752248	None
234679	chr2	127759724	127760124	401	*	h3k27ac.condition_ck_vs_wt.res	2.64242	-0.892662	1.91842	-0.465311	0.641708	NA	chr2_127759724_127760124	None
234680	chr2	127761712	127762112	401	*	h3k27ac.condition_ck_vs_wt.res	4.76056	-0.500574	1.2749	-0.392639	0.694586	NA	chr2_127761712_127762112	None
234681	chr2	127763340	127763740	401	*	h3k27ac.condition_ck_vs_wt.res	3.77634	-1.01862	1.53583	-0.663238	0.507178	NA	chr2_127763340_127763740	None
234682	chr2	127764665	127765065	401	*	h3k27ac.condition_ck_vs_wt.res	4.30878	-0.715236	1.44949	-0.493439	0.621703	NA	chr2_127764665_127765065	None
234683	chr2	127766836	127767236	401	*	h3k27ac.condition_ck_vs_wt.res	8.02614	1.19144	1.07165	1.11178	0.266234	0.781123	chr2_127766836_127767236	None
234684	chr2	127769607	127770007	401	*	h3k27ac.condition_ck_vs_wt.res	7.42809	-1.03975	1.09612	-0.948575	0.342837	0.838385	chr2_127769607_127770007	None
234685	chr2	127771603	127772003	401	*	h3k27ac.condition_ck_vs_wt.res	5.54262	-0.0466911	1.14047	-0.0409402	0.967344	NA	chr2_127771603_127772003	None
234686	chr2	127773599	127773999	401	*	h3k27ac.condition_ck_vs_wt.res	3.21162	-0.755128	1.55427	-0.485841	0.62708	NA	chr2_127773599_127773999	None
234687	chr2	127776038	127776438	401	*	h3k27ac.condition_ck_vs_wt.res	10.5933	-0.292244	0.84728	-0.34492	0.730155	0.963961	chr2_127776038_127776438	None
234688	chr2	127778479	127778879	401	*	h3k27ac.condition_ck_vs_wt.res	4.30822	-0.77541	1.54577	-0.501633	0.615926	NA	chr2_127778479_127778879	None
234689	chr2	127782057	127782457	401	*	h3k27ac.condition_ck_vs_wt.res	3.14819	-1.30056	1.64234	-0.791894	0.428422	NA	chr2_127782057_127782457	None
234690	chr2	127783099	127783499	401	*	h3k27ac.condition_ck_vs_wt.res	5.27285	-1.13408	1.22106	-0.928771	0.353008	NA	chr2_127783099_127783499	None
234691	chr2	127784344	127784744	401	*	h3k27ac.condition_ck_vs_wt.res	5.53036	-0.518481	1.32663	-0.390825	0.695927	NA	chr2_127784344_127784744	None
234692	chr2	127785359	127785759	401	*	h3k27ac.condition_ck_vs_wt.res	5.3036	-0.343131	1.13549	-0.302187	0.762509	NA	chr2_127785359_127785759	None
234693	chr2	127791823	127792223	401	*	h3k27ac.condition_ck_vs_wt.res	5.48007	0.482274	1.2969	0.371865	0.709993	NA	chr2_127791823_127792223	None
234694	chr2	127794003	127794403	401	*	h3k27ac.condition_ck_vs_wt.res	9.63202	-1.07376	0.897246	-1.19673	0.231411	0.754496	chr2_127794003_127794403	None
234695	chr2	127796241	127796641	401	*	h3k27ac.condition_ck_vs_wt.res	12.7504	-0.945392	0.792898	-1.19232	0.233134	0.756108	chr2_127796241_127796641	None
234696	chr2	127797725	127798125	401	*	h3k27ac.condition_ck_vs_wt.res	7.86352	-1.57286	1.01851	-1.54427	0.122522	0.60359	chr2_127797725_127798125	None
234697	chr2	127800238	127800638	401	*	h3k27ac.condition_ck_vs_wt.res	5.00873	-4.50175	1.79821	-2.50347	0.0122983	NA	chr2_127800238_127800638	None
234698	chr2	127810856	127811256	401	*	h3k27ac.condition_ck_vs_wt.res	152.019	-0.198791	0.248575	-0.799723	0.423871	0.877153	chr2_127810856_127811256	C_03
234699	chr2	127818975	127819375	401	*	h3k27ac.condition_ck_vs_wt.res	3.37207	0.560737	1.82762	0.306813	0.758985	NA	chr2_127818975_127819375	None
234700	chr2	127830028	127830428	401	*	h3k27ac.condition_ck_vs_wt.res	76.2047	0.00767293	0.312695	0.0245381	0.980423	0.998473	chr2_127830028_127830428	C_02
234701	chr2	127834612	127835012	401	*	h3k27ac.condition_ck_vs_wt.res	5.58233	-1.31278	1.25365	-1.04716	0.295024	NA	chr2_127834612_127835012	None
234702	chr2	127836406	127836806	401	*	h3k27ac.condition_ck_vs_wt.res	5.00331	-1.22869	1.23808	-0.992416	0.320995	NA	chr2_127836406_127836806	None
234703	chr2	127838753	127839153	401	*	h3k27ac.condition_ck_vs_wt.res	3.62973	-0.528438	1.51262	-0.349353	0.726824	NA	chr2_127838753_127839153	None
234704	chr2	127840486	127840886	401	*	h3k27ac.condition_ck_vs_wt.res	2.78912	0.0363974	1.63486	0.0222634	0.982238	NA	chr2_127840486_127840886	None
234705	chr2	127842254	127842654	401	*	h3k27ac.condition_ck_vs_wt.res	4.2448	-1.16077	1.45203	-0.799408	0.424054	NA	chr2_127842254_127842654	None
234706	chr2	127844798	127845198	401	*	h3k27ac.condition_ck_vs_wt.res	5.36515	-2.16943	1.28307	-1.6908	0.0908742	NA	chr2_127844798_127845198	None
234707	chr2	127845744	127846144	401	*	h3k27ac.condition_ck_vs_wt.res	4.11338	-2.28866	1.45483	-1.57315	0.115684	NA	chr2_127845744_127846144	None
234708	chr2	127847657	127848057	401	*	h3k27ac.condition_ck_vs_wt.res	6.36125	-0.800171	1.12137	-0.713565	0.475496	0.898506	chr2_127847657_127848057	None
234709	chr2	127849906	127850306	401	*	h3k27ac.condition_ck_vs_wt.res	5.07259	-0.592286	1.16671	-0.507652	0.611697	NA	chr2_127849906_127850306	None
234710	chr2	127851870	127852270	401	*	h3k27ac.condition_ck_vs_wt.res	5.85718	-1.08161	1.16748	-0.92645	0.354212	NA	chr2_127851870_127852270	None
234711	chr2	127854568	127854968	401	*	h3k27ac.condition_ck_vs_wt.res	12.6979	0.263365	0.806225	0.326664	0.743922	0.96563	chr2_127854568_127854968	None
234712	chr2	127857760	127858160	401	*	h3k27ac.condition_ck_vs_wt.res	56.0272	0.0438721	0.399724	0.109756	0.912603	0.990151	chr2_127857760_127858160	C_05
234713	chr2	127860070	127860470	401	*	h3k27ac.condition_ck_vs_wt.res	4.68826	-1.74013	1.312	-1.32632	0.184734	NA	chr2_127860070_127860470	None
234714	chr2	127861772	127862172	401	*	h3k27ac.condition_ck_vs_wt.res	4.13798	-3.08961	1.58083	-1.95443	0.0506508	NA	chr2_127861772_127862172	None
234715	chr2	127864139	127864539	401	*	h3k27ac.condition_ck_vs_wt.res	4.54554	1.89756	1.45394	1.30512	0.191854	NA	chr2_127864139_127864539	None
234716	chr2	127866343	127866743	401	*	h3k27ac.condition_ck_vs_wt.res	7.50707	-0.572867	1.0393	-0.551208	0.581491	0.932766	chr2_127866343_127866743	None
234717	chr2	127867652	127868052	401	*	h3k27ac.condition_ck_vs_wt.res	4.8786	0.290503	1.23436	0.235347	0.81394	NA	chr2_127867652_127868052	None
234718	chr2	127872306	127872706	401	*	h3k27ac.condition_ck_vs_wt.res	5.26027	-0.798895	1.1605	-0.688403	0.491199	NA	chr2_127872306_127872706	None
234719	chr2	127880067	127880467	401	*	h3k27ac.condition_ck_vs_wt.res	4.51708	-1.13331	1.34616	-0.841887	0.399851	NA	chr2_127880067_127880467	None
234720	chr2	127881478	127881878	401	*	h3k27ac.condition_ck_vs_wt.res	4.41571	1.17348	1.33183	0.881107	0.37826	NA	chr2_127881478_127881878	None
234721	chr2	127885326	127885726	401	*	h3k27ac.condition_ck_vs_wt.res	2.33607	0.0163395	1.82774	0.00893972	0.992867	NA	chr2_127885326_127885726	C_04
234722	chr2	127892344	127892744	401	*	h3k27ac.condition_ck_vs_wt.res	3.57803	-1.26253	1.51396	-0.833923	0.404324	NA	chr2_127892344_127892744	None
234723	chr2	127898197	127898597	401	*	h3k27ac.condition_ck_vs_wt.res	4.31311	-0.760001	1.33228	-0.570452	0.568371	NA	chr2_127898197_127898597	None
234724	chr2	127905066	127905466	401	*	h3k27ac.condition_ck_vs_wt.res	5.90706	-1.59656	1.35874	-1.17503	0.239982	NA	chr2_127905066_127905466	None
234725	chr2	127940162	127940562	401	*	h3k27ac.condition_ck_vs_wt.res	5.81691	0.709154	1.29732	0.546632	0.584632	NA	chr2_127940162_127940562	None
234726	chr2	127950128	127950528	401	*	h3k27ac.condition_ck_vs_wt.res	7.04532	-0.57579	1.09325	-0.526675	0.598419	0.937123	chr2_127950128_127950528	None
234727	chr2	127966579	127966979	401	*	h3k27ac.condition_ck_vs_wt.res	3.34542	-1.07909	1.63996	-0.658	0.510538	NA	chr2_127966579_127966979	None
234728	chr2	127971959	127972359	401	*	h3k27ac.condition_ck_vs_wt.res	4.32709	-0.465002	1.49032	-0.312016	0.755029	NA	chr2_127971959_127972359	None
234729	chr2	127983582	127983982	401	*	h3k27ac.condition_ck_vs_wt.res	3.81343	0.373962	1.64748	0.226991	0.820431	NA	chr2_127983582_127983982	None
234730	chr2	127984508	127984908	401	*	h3k27ac.condition_ck_vs_wt.res	3.58744	-0.304926	1.39809	-0.218102	0.82735	NA	chr2_127984508_127984908	None
234731	chr2	127985611	127986011	401	*	h3k27ac.condition_ck_vs_wt.res	5.03806	0.558051	1.183	0.471724	0.637124	NA	chr2_127985611_127986011	None
234732	chr2	128002819	128003219	401	*	h3k27ac.condition_ck_vs_wt.res	3.2355	-2.24145	1.74399	-1.28524	0.198709	NA	chr2_128002819_128003219	None
234733	chr2	128007784	128008184	401	*	h3k27ac.condition_ck_vs_wt.res	5.61186	-1.41063	1.14521	-1.23177	0.218034	NA	chr2_128007784_128008184	None
234734	chr2	128009503	128009903	401	*	h3k27ac.condition_ck_vs_wt.res	4.73454	0.968753	1.23304	0.785665	0.432064	NA	chr2_128009503_128009903	None
234735	chr2	128011418	128011818	401	*	h3k27ac.condition_ck_vs_wt.res	2.29826	-0.403705	1.90843	-0.211537	0.832468	NA	chr2_128011418_128011818	None
234736	chr2	128027713	128028113	401	*	h3k27ac.condition_ck_vs_wt.res	54.8151	0.143712	0.389228	0.369225	0.71196	0.960205	chr2_128027713_128028113	C_06
234737	chr2	128089535	128089935	401	*	h3k27ac.condition_ck_vs_wt.res	4.37884	1.64857	1.42744	1.15492	0.248123	NA	chr2_128089535_128089935	None
234738	chr2	128091112	128091512	401	*	h3k27ac.condition_ck_vs_wt.res	65.7552	0.231173	0.350496	0.659561	0.509536	0.910023	chr2_128091112_128091512	C_05
234739	chr2	128093064	128093464	401	*	h3k27ac.condition_ck_vs_wt.res	9.46235	-0.287015	0.898236	-0.319532	0.749323	0.966234	chr2_128093064_128093464	None
234740	chr2	128095609	128096009	401	*	h3k27ac.condition_ck_vs_wt.res	5.52755	-0.0874426	1.45388	-0.0601442	0.952041	NA	chr2_128095609_128096009	None
234741	chr2	128098528	128098928	401	*	h3k27ac.condition_ck_vs_wt.res	2.64649	-0.351951	1.97736	-0.17799	0.85873	NA	chr2_128098528_128098928	None
234742	chr2	128099731	128100131	401	*	h3k27ac.condition_ck_vs_wt.res	4.40916	-3.188	1.57618	-2.02262	0.0431124	NA	chr2_128099731_128100131	None
234743	chr2	128104614	128105014	401	*	h3k27ac.condition_ck_vs_wt.res	3.71875	0.263191	1.60222	0.164267	0.869521	NA	chr2_128104614_128105014	None
234744	chr2	128105578	128105978	401	*	h3k27ac.condition_ck_vs_wt.res	3.52047	-0.516204	1.44202	-0.357973	0.720364	NA	chr2_128105578_128105978	None
234745	chr2	128106714	128107114	401	*	h3k27ac.condition_ck_vs_wt.res	2.51778	3.34984	2.21489	1.51242	0.130428	NA	chr2_128106714_128107114	None
234746	chr2	128118603	128119003	401	*	h3k27ac.condition_ck_vs_wt.res	3.30868	0.321813	1.5029	0.214128	0.830447	NA	chr2_128118603_128119003	None
234747	chr2	128123519	128123919	401	*	h3k27ac.condition_ck_vs_wt.res	4.69794	-2.35936	1.43834	-1.64034	0.100935	NA	chr2_128123519_128123919	None
234748	chr2	128125150	128125550	401	*	h3k27ac.condition_ck_vs_wt.res	5.09991	0.301103	1.16115	0.259315	0.795392	NA	chr2_128125150_128125550	None
234749	chr2	128137276	128137676	401	*	h3k27ac.condition_ck_vs_wt.res	2.9002	2.18444	2.06396	1.05838	0.289884	NA	chr2_128137276_128137676	None
234750	chr2	128140130	128140530	401	*	h3k27ac.condition_ck_vs_wt.res	4.09747	-0.419868	1.3452	-0.312123	0.754947	NA	chr2_128140130_128140530	None
234751	chr2	128141874	128142274	401	*	h3k27ac.condition_ck_vs_wt.res	3.09988	-0.159894	1.64374	-0.0972743	0.922508	NA	chr2_128141874_128142274	None
234752	chr2	128150798	128151198	401	*	h3k27ac.condition_ck_vs_wt.res	3.66235	-1.85201	1.56625	-1.18245	0.237029	NA	chr2_128150798_128151198	None
234753	chr2	128153967	128154367	401	*	h3k27ac.condition_ck_vs_wt.res	4.11526	0.176244	1.62007	0.108788	0.913371	NA	chr2_128153967_128154367	None
234754	chr2	128157731	128158131	401	*	h3k27ac.condition_ck_vs_wt.res	3.6979	0.385754	1.40593	0.274376	0.783796	NA	chr2_128157731_128158131	None
234755	chr2	128159552	128159952	401	*	h3k27ac.condition_ck_vs_wt.res	3.07138	1.52055	1.49001	1.0205	0.307491	NA	chr2_128159552_128159952	None
234756	chr2	128160644	128161044	401	*	h3k27ac.condition_ck_vs_wt.res	2.87051	0.212811	1.75242	0.121438	0.903344	NA	chr2_128160644_128161044	None
234757	chr2	128166840	128167240	401	*	h3k27ac.condition_ck_vs_wt.res	3.12249	0.102448	1.65085	0.0620578	0.950517	NA	chr2_128166840_128167240	None
234758	chr2	128168622	128169022	401	*	h3k27ac.condition_ck_vs_wt.res	5.08328	0.644316	1.35188	0.476607	0.633642	NA	chr2_128168622_128169022	None
234759	chr2	128175970	128176370	401	*	h3k27ac.condition_ck_vs_wt.res	3.13127	0.421622	1.72481	0.244446	0.806886	NA	chr2_128175970_128176370	None
234760	chr2	128180301	128180701	401	*	h3k27ac.condition_ck_vs_wt.res	2.71697	0.0737712	1.76035	0.0419072	0.966573	NA	chr2_128180301_128180701	None
234761	chr2	128183706	128184106	401	*	h3k27ac.condition_ck_vs_wt.res	4.82051	-0.26843	1.253	-0.214229	0.830368	NA	chr2_128183706_128184106	None
234762	chr2	128190990	128191390	401	*	h3k27ac.condition_ck_vs_wt.res	3.08381	0.730728	1.61748	0.45177	0.651435	NA	chr2_128190990_128191390	None
234763	chr2	128193358	128193758	401	*	h3k27ac.condition_ck_vs_wt.res	3.6476	-0.972168	1.57262	-0.618183	0.536455	NA	chr2_128193358_128193758	None
234764	chr2	128196040	128196440	401	*	h3k27ac.condition_ck_vs_wt.res	8.83054	-0.138628	0.934289	-0.148378	0.882045	0.986797	chr2_128196040_128196440	None
234765	chr2	128207392	128207792	401	*	h3k27ac.condition_ck_vs_wt.res	2.59775	-0.947137	1.88948	-0.501269	0.616182	NA	chr2_128207392_128207792	None
234766	chr2	128260979	128261379	401	*	h3k27ac.condition_ck_vs_wt.res	3.93551	0.425351	1.66979	0.254733	0.798929	NA	chr2_128260979_128261379	None
234767	chr2	128263005	128263405	401	*	h3k27ac.condition_ck_vs_wt.res	4.2882	0.963198	1.45622	0.661439	0.508331	NA	chr2_128263005_128263405	None
234768	chr2	128271312	128271712	401	*	h3k27ac.condition_ck_vs_wt.res	5.37274	-0.56825	1.22348	-0.464452	0.642324	NA	chr2_128271312_128271712	None
234769	chr2	128277029	128277429	401	*	h3k27ac.condition_ck_vs_wt.res	4.71528	-0.949677	1.31257	-0.723525	0.469358	NA	chr2_128277029_128277429	None
234770	chr2	128280309	128280709	401	*	h3k27ac.condition_ck_vs_wt.res	4.62339	-0.156011	1.3728	-0.113644	0.90952	NA	chr2_128280309_128280709	None
234771	chr2	128283914	128284314	401	*	h3k27ac.condition_ck_vs_wt.res	6.77803	-0.232557	1.0564	-0.220141	0.825762	0.978684	chr2_128283914_128284314	None
234772	chr2	128287491	128287891	401	*	h3k27ac.condition_ck_vs_wt.res	6.28671	0.547361	1.09521	0.499778	0.617231	NA	chr2_128287491_128287891	None
234773	chr2	128289331	128289731	401	*	h3k27ac.condition_ck_vs_wt.res	3.57355	2.04547	2.16021	0.946883	0.343698	NA	chr2_128289331_128289731	None
234774	chr2	128291500	128291900	401	*	h3k27ac.condition_ck_vs_wt.res	8.92019	-1.28147	0.963943	-1.3294	0.183716	0.697371	chr2_128291500_128291900	None
234775	chr2	128294981	128295381	401	*	h3k27ac.condition_ck_vs_wt.res	5.7317	1.06013	1.42673	0.743047	0.457453	NA	chr2_128294981_128295381	None
234776	chr2	128299402	128299802	401	*	h3k27ac.condition_ck_vs_wt.res	5.65159	-0.639425	1.3414	-0.476684	0.633587	NA	chr2_128299402_128299802	None
234777	chr2	128302228	128302628	401	*	h3k27ac.condition_ck_vs_wt.res	5.60063	0.319939	1.20528	0.265447	0.790665	NA	chr2_128302228_128302628	None
234778	chr2	128305551	128305951	401	*	h3k27ac.condition_ck_vs_wt.res	23.1452	0.213207	0.627395	0.339829	0.733985	0.964474	chr2_128305551_128305951	None
234779	chr2	128309813	128310213	401	*	h3k27ac.condition_ck_vs_wt.res	5.32791	-0.861995	1.19927	-0.718764	0.472286	NA	chr2_128309813_128310213	None
234780	chr2	128313948	128314348	401	*	h3k27ac.condition_ck_vs_wt.res	3.08417	-1.19889	1.76227	-0.68031	0.496308	NA	chr2_128313948_128314348	None
234781	chr2	128317455	128317855	401	*	h3k27ac.condition_ck_vs_wt.res	18.4188	0.257476	0.647037	0.397932	0.690681	0.95568	chr2_128317455_128317855	None
234782	chr2	128321847	128322247	401	*	h3k27ac.condition_ck_vs_wt.res	9.53473	-1.02789	0.925123	-1.11109	0.266531	0.781123	chr2_128321847_128322247	None
234783	chr2	128368947	128369347	401	*	h3k27ac.condition_ck_vs_wt.res	3.85267	1.28268	1.44046	0.890467	0.373215	NA	chr2_128368947_128369347	None
234784	chr2	128381012	128381412	401	*	h3k27ac.condition_ck_vs_wt.res	3.59568	-2.57542	1.77497	-1.45096	0.14679	NA	chr2_128381012_128381412	None
234785	chr2	128405948	128406348	401	*	h3k27ac.condition_ck_vs_wt.res	4.81633	-0.943042	1.39088	-0.67802	0.497759	NA	chr2_128405948_128406348	None
234786	chr2	128435955	128436355	401	*	h3k27ac.condition_ck_vs_wt.res	3.53381	-0.805605	1.50345	-0.535838	0.59207	NA	chr2_128435955_128436355	None
234787	chr2	128448516	128448916	401	*	h3k27ac.condition_ck_vs_wt.res	4.12506	-0.985892	1.45365	-0.678217	0.497634	NA	chr2_128448516_128448916	None
234788	chr2	128501128	128501528	401	*	h3k27ac.condition_ck_vs_wt.res	3.99892	-0.149213	1.33564	-0.111716	0.911049	NA	chr2_128501128_128501528	None
234789	chr2	128504202	128504602	401	*	h3k27ac.condition_ck_vs_wt.res	6.6706	-1.03431	1.29911	-0.796172	0.425932	0.877665	chr2_128504202_128504602	None
234790	chr2	128520948	128521348	401	*	h3k27ac.condition_ck_vs_wt.res	4.22808	-0.212204	1.40708	-0.150811	0.880125	NA	chr2_128520948_128521348	None
234791	chr2	128525987	128526387	401	*	h3k27ac.condition_ck_vs_wt.res	3.58522	-0.477201	1.41771	-0.336601	0.736418	NA	chr2_128525987_128526387	None
234792	chr2	128553878	128554278	401	*	h3k27ac.condition_ck_vs_wt.res	3.4185	-0.399788	1.50712	-0.265266	0.790805	NA	chr2_128553878_128554278	None
234793	chr2	128590314	128590714	401	*	h3k27ac.condition_ck_vs_wt.res	2.17506	-0.211733	2.04845	-0.103363	0.917675	NA	chr2_128590314_128590714	None
234794	chr2	128603206	128603606	401	*	h3k27ac.condition_ck_vs_wt.res	4.07495	-2.68966	1.66592	-1.61452	0.106415	NA	chr2_128603206_128603606	None
234795	chr2	128613902	128614302	401	*	h3k27ac.condition_ck_vs_wt.res	3.28303	0.019198	1.6918	0.0113477	0.990946	NA	chr2_128613902_128614302	None
234796	chr2	128624083	128624483	401	*	h3k27ac.condition_ck_vs_wt.res	3.22245	-0.401669	1.69886	-0.236435	0.813095	NA	chr2_128624083_128624483	None
234797	chr2	128687073	128687473	401	*	h3k27ac.condition_ck_vs_wt.res	2.88311	-1.13429	1.7431	-0.650732	0.51522	NA	chr2_128687073_128687473	None
234798	chr2	128690007	128690407	401	*	h3k27ac.condition_ck_vs_wt.res	3.59366	-1.34136	1.55897	-0.860414	0.389561	NA	chr2_128690007_128690407	None
234799	chr2	128714437	128714837	401	*	h3k27ac.condition_ck_vs_wt.res	2.88971	1.32538	1.96016	0.67616	0.498939	NA	chr2_128714437_128714837	None
234800	chr2	128736668	128737068	401	*	h3k27ac.condition_ck_vs_wt.res	6.70873	-0.501035	1.2814	-0.391006	0.695793	0.956925	chr2_128736668_128737068	None
234801	chr2	128738064	128738464	401	*	h3k27ac.condition_ck_vs_wt.res	2.49304	-1.47928	1.92445	-0.768679	0.442084	NA	chr2_128738064_128738464	None
234802	chr2	128739823	128740223	401	*	h3k27ac.condition_ck_vs_wt.res	3.22207	1.1213	1.77429	0.631972	0.527405	NA	chr2_128739823_128740223	None
234803	chr2	128750562	128750962	401	*	h3k27ac.condition_ck_vs_wt.res	6.50256	0.230138	1.16289	0.197902	0.843122	0.980998	chr2_128750562_128750962	None
234804	chr2	128754151	128754551	401	*	h3k27ac.condition_ck_vs_wt.res	31.3101	-0.577158	0.558021	-1.03429	0.300998	0.811715	chr2_128754151_128754551	C_02
234805	chr2	128775140	128775540	401	*	h3k27ac.condition_ck_vs_wt.res	2.80623	3.98754	2.25369	1.76934	0.0768375	NA	chr2_128775140_128775540	None
234806	chr2	128797858	128798258	401	*	h3k27ac.condition_ck_vs_wt.res	2.19742	-3.0276	2.24585	-1.34809	0.17763	NA	chr2_128797858_128798258	None
234807	chr2	129377104	129377504	401	*	h3k27ac.condition_ck_vs_wt.res	3.30459	-0.168268	1.45693	-0.115495	0.908053	NA	chr2_129377104_129377504	None
234808	chr2	129428467	129428867	401	*	h3k27ac.condition_ck_vs_wt.res	3.2856	1.02297	1.56919	0.651909	0.51446	NA	chr2_129428467_129428867	None
234809	chr2	129443394	129443794	401	*	h3k27ac.condition_ck_vs_wt.res	6.03033	-0.454467	1.26141	-0.360286	0.718633	NA	chr2_129443394_129443794	None
234810	chr2	129483334	129483734	401	*	h3k27ac.condition_ck_vs_wt.res	8.06149	-2.23673	1.21098	-1.84704	0.0647416	0.469804	chr2_129483334_129483734	None
234811	chr2	129710239	129710639	401	*	h3k27ac.condition_ck_vs_wt.res	2.99493	1.04	1.77547	0.585761	0.558036	NA	chr2_129710239_129710639	None
234812	chr2	130065714	130066114	401	*	h3k27ac.condition_ck_vs_wt.res	2.80983	-1.34956	1.80537	-0.747526	0.454746	NA	chr2_130065714_130066114	None
234813	chr2	130135610	130136010	401	*	h3k27ac.condition_ck_vs_wt.res	2.72873	-5.53848	2.09075	-2.64904	0.00807209	NA	chr2_130135610_130136010	None
234814	chr2	130136157	130136557	401	*	h3k27ac.condition_ck_vs_wt.res	1.40602	2.14959	2.69666	0.797131	0.425375	NA	chr2_130136157_130136557	None
234815	chr2	130145009	130145409	401	*	h3k27ac.condition_ck_vs_wt.res	3.11453	0.233785	1.52503	0.153299	0.878162	NA	chr2_130145009_130145409	None
234816	chr2	130148463	130148863	401	*	h3k27ac.condition_ck_vs_wt.res	0.962338	-0.374067	3.16509	-0.118186	0.905921	NA	chr2_130148463_130148863	None
234817	chr2	130150300	130150700	401	*	h3k27ac.condition_ck_vs_wt.res	4.00325	0.134259	1.44593	0.0928533	0.92602	NA	chr2_130150300_130150700	None
234818	chr2	130152862	130153262	401	*	h3k27ac.condition_ck_vs_wt.res	4.04126	0.965396	1.45579	0.663142	0.507239	NA	chr2_130152862_130153262	None
234819	chr2	130157710	130158110	401	*	h3k27ac.condition_ck_vs_wt.res	13.7448	0.219838	0.74745	0.294118	0.768668	0.970158	chr2_130157710_130158110	None
234820	chr2	130166408	130166808	401	*	h3k27ac.condition_ck_vs_wt.res	3.40026	-1.18916	1.59675	-0.744735	0.456432	NA	chr2_130166408_130166808	None
234821	chr2	130167726	130168126	401	*	h3k27ac.condition_ck_vs_wt.res	3.1775	0.194287	1.47641	0.131594	0.895306	NA	chr2_130167726_130168126	None
234822	chr2	130168604	130169004	401	*	h3k27ac.condition_ck_vs_wt.res	2.33931	0.68733	1.96507	0.349774	0.726508	NA	chr2_130168604_130169004	None
234823	chr2	130169843	130170243	401	*	h3k27ac.condition_ck_vs_wt.res	2.69118	-0.256715	1.57793	-0.162691	0.870762	NA	chr2_130169843_130170243	None
234824	chr2	130171932	130172332	401	*	h3k27ac.condition_ck_vs_wt.res	2.2732	-0.539811	1.82369	-0.296	0.76723	NA	chr2_130171932_130172332	None
234825	chr2	130178262	130178662	401	*	h3k27ac.condition_ck_vs_wt.res	1.93131	1.00377	2.50614	0.400525	0.68877	NA	chr2_130178262_130178662	None
234826	chr2	130181431	130181831	401	*	h3k27ac.condition_ck_vs_wt.res	93.9656	-0.0122026	0.295647	-0.0412742	0.967077	0.996979	chr2_130181431_130181831	C_04
234827	chr2	130185948	130186348	401	*	h3k27ac.condition_ck_vs_wt.res	8.71666	-0.724861	0.947784	-0.764796	0.444393	0.88593	chr2_130185948_130186348	None
234828	chr2	130188731	130189131	401	*	h3k27ac.condition_ck_vs_wt.res	3.20325	0.765673	1.54129	0.496774	0.619348	NA	chr2_130188731_130189131	None
234829	chr2	130191528	130191928	401	*	h3k27ac.condition_ck_vs_wt.res	1.59699	-1.43001	2.55685	-0.559285	0.575967	NA	chr2_130191528_130191928	None
234830	chr2	130194638	130195038	401	*	h3k27ac.condition_ck_vs_wt.res	0.917449	-2.64896	3.20777	-0.825795	0.40892	NA	chr2_130194638_130195038	None
234831	chr2	130202384	130202784	401	*	h3k27ac.condition_ck_vs_wt.res	1.90441	-1.10957	1.99066	-0.557391	0.57726	NA	chr2_130202384_130202784	None
234832	chr2	130286142	130286542	401	*	h3k27ac.condition_ck_vs_wt.res	4.30928	-0.197097	1.58542	-0.124318	0.901063	NA	chr2_130286142_130286542	None
234833	chr2	130287135	130287535	401	*	h3k27ac.condition_ck_vs_wt.res	3.39606	-1.26233	1.46293	-0.862878	0.388204	NA	chr2_130287135_130287535	None
234834	chr2	130288516	130288916	401	*	h3k27ac.condition_ck_vs_wt.res	2.94306	-3.52715	2.09788	-1.68129	0.0927059	NA	chr2_130288516_130288916	None
234835	chr2	130319087	130319487	401	*	h3k27ac.condition_ck_vs_wt.res	3.2441	1.71908	1.5315	1.12249	0.261655	NA	chr2_130319087_130319487	None
234836	chr2	130339253	130339653	401	*	h3k27ac.condition_ck_vs_wt.res	3.5051	-0.193191	1.43591	-0.134542	0.892974	NA	chr2_130339253_130339653	None
234837	chr2	130343537	130343937	401	*	h3k27ac.condition_ck_vs_wt.res	24.4909	-0.138515	0.676273	-0.204822	0.837711	0.980293	chr2_130343537_130343937	C_03
234838	chr2	130359416	130359816	401	*	h3k27ac.condition_ck_vs_wt.res	3.71455	-1.62675	1.53169	-1.06206	0.288208	NA	chr2_130359416_130359816	None
234839	chr2	130375097	130375497	401	*	h3k27ac.condition_ck_vs_wt.res	15.7814	-1.67345	0.79168	-2.1138	0.0345322	0.350299	chr2_130375097_130375497	C_03
234840	chr2	130383903	130384303	401	*	h3k27ac.condition_ck_vs_wt.res	1.05546	-0.10753	2.92435	-0.0367704	0.970668	NA	chr2_130383903_130384303	C_03
234841	chr2	130386317	130386717	401	*	h3k27ac.condition_ck_vs_wt.res	34.3771	-1.33658	0.620202	-2.15508	0.0311557	0.332532	chr2_130386317_130386717	C_03
234842	chr2	130393531	130393931	401	*	h3k27ac.condition_ck_vs_wt.res	3.5481	-1.775	1.45783	-1.21757	0.223388	NA	chr2_130393531_130393931	None
234843	chr2	130452565	130452965	401	*	h3k27ac.condition_ck_vs_wt.res	1.72697	2.16595	2.32873	0.930098	0.35232	NA	chr2_130452565_130452965	None
234844	chr2	130453570	130453970	401	*	h3k27ac.condition_ck_vs_wt.res	1.05532	-2.65429	3.08315	-0.860901	0.389292	NA	chr2_130453570_130453970	None
234845	chr2	130454587	130454987	401	*	h3k27ac.condition_ck_vs_wt.res	1.86407	-2.72904	2.35486	-1.1589	0.246498	NA	chr2_130454587_130454987	None
234846	chr2	130588977	130589377	401	*	h3k27ac.condition_ck_vs_wt.res	1.58735	-4.08043	4.8311	-0.844618	0.398324	NA	chr2_130588977_130589377	None
234847	chr2	130667222	130667622	401	*	h3k27ac.condition_ck_vs_wt.res	2.10959	1.00445	2.0361	0.493319	0.621787	NA	chr2_130667222_130667622	None
234848	chr2	130670385	130670785	401	*	h3k27ac.condition_ck_vs_wt.res	0.757524	-0.396058	4.05216	-0.09774	0.922139	NA	chr2_130670385_130670785	None
234849	chr2	130727451	130727851	401	*	h3k27ac.condition_ck_vs_wt.res	6.85052	-1.64078	1.26358	-1.29851	0.194112	0.7119	chr2_130727451_130727851	None
234850	chr2	130728997	130729397	401	*	h3k27ac.condition_ck_vs_wt.res	2.98867	-0.592412	1.6705	-0.354631	0.722866	NA	chr2_130728997_130729397	None
234851	chr2	130763404	130763804	401	*	h3k27ac.condition_ck_vs_wt.res	2.75635	1.24861	1.82652	0.683601	0.494227	NA	chr2_130763404_130763804	None
234852	chr2	130791129	130791529	401	*	h3k27ac.condition_ck_vs_wt.res	4.3099	-1.2623	1.28039	-0.985875	0.324194	NA	chr2_130791129_130791529	None
234853	chr2	130797748	130798148	401	*	h3k27ac.condition_ck_vs_wt.res	14.1012	0.698894	0.76399	0.914794	0.3603	0.848457	chr2_130797748_130798148	None
234854	chr2	130820063	130820463	401	*	h3k27ac.condition_ck_vs_wt.res	6.37892	-1.81601	1.15643	-1.57036	0.116331	0.593713	chr2_130820063_130820463	None
234855	chr2	130821632	130822032	401	*	h3k27ac.condition_ck_vs_wt.res	3.12914	2.94146	1.93677	1.51874	0.128827	NA	chr2_130821632_130822032	None
234856	chr2	130824260	130824660	401	*	h3k27ac.condition_ck_vs_wt.res	7.79639	0.483297	1.01128	0.477906	0.632717	0.945798	chr2_130824260_130824660	None
234857	chr2	130825738	130826138	401	*	h3k27ac.condition_ck_vs_wt.res	4.41143	0.862444	1.34477	0.641331	0.521308	NA	chr2_130825738_130826138	None
234858	chr2	130827918	130828318	401	*	h3k27ac.condition_ck_vs_wt.res	5.76566	-0.93648	1.16326	-0.805049	0.420791	NA	chr2_130827918_130828318	None
234859	chr2	130828923	130829323	401	*	h3k27ac.condition_ck_vs_wt.res	4.72326	-0.0132515	1.18088	-0.0112217	0.991047	NA	chr2_130828923_130829323	None
234860	chr2	130832652	130833052	401	*	h3k27ac.condition_ck_vs_wt.res	3.18505	0.515046	1.59277	0.323365	0.746419	NA	chr2_130832652_130833052	None
234861	chr2	130834539	130834939	401	*	h3k27ac.condition_ck_vs_wt.res	9.21319	-0.21011	0.947828	-0.221675	0.824567	0.978684	chr2_130834539_130834939	None
234862	chr2	130839342	130839742	401	*	h3k27ac.condition_ck_vs_wt.res	2.31421	-1.60621	1.99847	-0.803723	0.421557	NA	chr2_130839342_130839742	None
234863	chr2	130840442	130840842	401	*	h3k27ac.condition_ck_vs_wt.res	4.23037	-0.939241	1.44956	-0.647948	0.517019	NA	chr2_130840442_130840842	None
234864	chr2	130843223	130843623	401	*	h3k27ac.condition_ck_vs_wt.res	2.48217	1.36604	1.9646	0.695323	0.486853	NA	chr2_130843223_130843623	None
234865	chr2	130846154	130846554	401	*	h3k27ac.condition_ck_vs_wt.res	4.18163	1.46183	1.43635	1.01774	0.308802	NA	chr2_130846154_130846554	None
234866	chr2	130847869	130848269	401	*	h3k27ac.condition_ck_vs_wt.res	6.28065	-1.0454	1.1342	-0.9217	0.356685	NA	chr2_130847869_130848269	None
234867	chr2	130850518	130850918	401	*	h3k27ac.condition_ck_vs_wt.res	4.50468	-1.0731	1.41234	-0.759802	0.447373	NA	chr2_130850518_130850918	None
234868	chr2	130852690	130853090	401	*	h3k27ac.condition_ck_vs_wt.res	2.819	2.48313	1.80505	1.37566	0.168927	NA	chr2_130852690_130853090	None
234869	chr2	130868647	130869047	401	*	h3k27ac.condition_ck_vs_wt.res	3.27479	0.063017	1.5752	0.0400056	0.968089	NA	chr2_130868647_130869047	None
234870	chr2	130869407	130869807	401	*	h3k27ac.condition_ck_vs_wt.res	4.70452	-0.00618456	1.24735	-0.00495815	0.996044	NA	chr2_130869407_130869807	None
234871	chr2	130873857	130874257	401	*	h3k27ac.condition_ck_vs_wt.res	3.3665	-2.03587	1.602	-1.27083	0.203789	NA	chr2_130873857_130874257	None
234872	chr2	130892442	130892842	401	*	h3k27ac.condition_ck_vs_wt.res	4.9557	1.00934	1.35082	0.747203	0.454941	NA	chr2_130892442_130892842	None
234873	chr2	130893665	130894065	401	*	h3k27ac.condition_ck_vs_wt.res	3.21124	-0.606245	1.54291	-0.392924	0.694376	NA	chr2_130893665_130894065	None
234874	chr2	130927013	130927413	401	*	h3k27ac.condition_ck_vs_wt.res	1.69216	3.9502	2.48409	1.5902	0.11179	NA	chr2_130927013_130927413	None
234875	chr2	130963025	130963425	401	*	h3k27ac.condition_ck_vs_wt.res	3.11028	-1.07045	1.51679	-0.705739	0.48035	NA	chr2_130963025_130963425	None
234876	chr2	130991526	130991926	401	*	h3k27ac.condition_ck_vs_wt.res	2.05732	-1.41285	1.9926	-0.709048	0.478295	NA	chr2_130991526_130991926	None
234877	chr2	131005289	131005689	401	*	h3k27ac.condition_ck_vs_wt.res	4.48867	0.469818	1.21504	0.386668	0.699002	NA	chr2_131005289_131005689	None
234878	chr2	131032157	131032557	401	*	h3k27ac.condition_ck_vs_wt.res	3.21754	-1.41152	1.8274	-0.772421	0.439865	NA	chr2_131032157_131032557	None
234879	chr2	131037328	131037728	401	*	h3k27ac.condition_ck_vs_wt.res	5.68452	-0.745054	1.13223	-0.658043	0.51051	NA	chr2_131037328_131037728	None
234880	chr2	131040904	131041304	401	*	h3k27ac.condition_ck_vs_wt.res	5.00682	0.284777	1.19747	0.237816	0.812024	NA	chr2_131040904_131041304	None
234881	chr2	131043543	131043943	401	*	h3k27ac.condition_ck_vs_wt.res	5.8206	1.41667	1.20497	1.17569	0.239718	NA	chr2_131043543_131043943	None
234882	chr2	131046148	131046548	401	*	h3k27ac.condition_ck_vs_wt.res	7.03543	-0.695771	1.05348	-0.660448	0.508966	0.910023	chr2_131046148_131046548	None
234883	chr2	131048772	131049172	401	*	h3k27ac.condition_ck_vs_wt.res	5.99249	0.546886	1.22442	0.446648	0.65513	NA	chr2_131048772_131049172	None
234884	chr2	131051684	131052084	401	*	h3k27ac.condition_ck_vs_wt.res	3.37916	0.85081	1.52846	0.556643	0.577771	NA	chr2_131051684_131052084	None
234885	chr2	131052773	131053173	401	*	h3k27ac.condition_ck_vs_wt.res	5.09045	-0.377813	1.3532	-0.2792	0.780092	NA	chr2_131052773_131053173	None
234886	chr2	131055832	131056232	401	*	h3k27ac.condition_ck_vs_wt.res	5.73185	1.45523	1.26698	1.14858	0.25073	NA	chr2_131055832_131056232	None
234887	chr2	131058071	131058471	401	*	h3k27ac.condition_ck_vs_wt.res	4.89363	0.717235	1.19577	0.599809	0.548633	NA	chr2_131058071_131058471	None
234888	chr2	131059056	131059456	401	*	h3k27ac.condition_ck_vs_wt.res	8.24255	-0.275872	0.998415	-0.27631	0.78231	0.973311	chr2_131059056_131059456	None
234889	chr2	131062176	131062576	401	*	h3k27ac.condition_ck_vs_wt.res	5.58166	-0.931583	1.19217	-0.781419	0.434556	NA	chr2_131062176_131062576	None
234890	chr2	131070867	131071267	401	*	h3k27ac.condition_ck_vs_wt.res	3.98476	-1.40613	1.45192	-0.968459	0.332815	NA	chr2_131070867_131071267	None
234891	chr2	131074482	131074882	401	*	h3k27ac.condition_ck_vs_wt.res	7.91226	-0.157682	0.987729	-0.159641	0.873164	0.985121	chr2_131074482_131074882	None
234892	chr2	131075852	131076252	401	*	h3k27ac.condition_ck_vs_wt.res	5.73629	-1.50656	1.19805	-1.25751	0.208568	NA	chr2_131075852_131076252	None
234893	chr2	131077422	131077822	401	*	h3k27ac.condition_ck_vs_wt.res	6.71223	1.00213	1.14318	0.876616	0.380695	0.858104	chr2_131077422_131077822	None
234894	chr2	131079202	131079602	401	*	h3k27ac.condition_ck_vs_wt.res	4.44328	-0.70039	1.29275	-0.541785	0.587966	NA	chr2_131079202_131079602	None
234895	chr2	131081785	131082185	401	*	h3k27ac.condition_ck_vs_wt.res	4.63933	-3.61991	1.89273	-1.91253	0.0558084	NA	chr2_131081785_131082185	None
234896	chr2	131085104	131085504	401	*	h3k27ac.condition_ck_vs_wt.res	4.37719	-1.20745	1.33862	-0.902015	0.367049	NA	chr2_131085104_131085504	None
234897	chr2	131085757	131086157	401	*	h3k27ac.condition_ck_vs_wt.res	4.23073	0.00301412	1.31598	0.0022904	0.998173	NA	chr2_131085757_131086157	None
234898	chr2	131087383	131087783	401	*	h3k27ac.condition_ck_vs_wt.res	3.84792	-0.55563	1.43198	-0.388016	0.698004	NA	chr2_131087383_131087783	None
234899	chr2	131093008	131093408	401	*	h3k27ac.condition_ck_vs_wt.res	94.8003	0.127185	0.302629	0.420266	0.674291	0.95287	chr2_131093008_131093408	C_05
234900	chr2	131105280	131105680	401	*	h3k27ac.condition_ck_vs_wt.res	59.9953	-0.945519	0.377227	-2.5065	0.0121933	0.200668	chr2_131105280_131105680	C_05
234901	chr2	131110244	131110644	401	*	h3k27ac.condition_ck_vs_wt.res	2.76951	-2.31372	1.82542	-1.2675	0.204976	NA	chr2_131110244_131110644	None
234902	chr2	131112303	131112703	401	*	h3k27ac.condition_ck_vs_wt.res	2.96684	2.61601	2.02327	1.29296	0.196025	NA	chr2_131112303_131112703	None
234903	chr2	131120723	131121123	401	*	h3k27ac.condition_ck_vs_wt.res	5.99876	-0.238318	1.30894	-0.18207	0.855528	NA	chr2_131120723_131121123	None
234904	chr2	131123131	131123531	401	*	h3k27ac.condition_ck_vs_wt.res	2.49276	0.142268	1.84451	0.0771309	0.938519	NA	chr2_131123131_131123531	None
234905	chr2	131126015	131126415	401	*	h3k27ac.condition_ck_vs_wt.res	2.71204	-1.86107	1.71737	-1.08368	0.278508	NA	chr2_131126015_131126415	None
234906	chr2	131127540	131127940	401	*	h3k27ac.condition_ck_vs_wt.res	3.92488	-1.06117	1.65479	-0.641269	0.521348	NA	chr2_131127540_131127940	None
234907	chr2	131131109	131131509	401	*	h3k27ac.condition_ck_vs_wt.res	4.85681	2.14188	1.40619	1.52318	0.127713	NA	chr2_131131109_131131509	None
234908	chr2	131132520	131132920	401	*	h3k27ac.condition_ck_vs_wt.res	4.41301	-1.96745	1.54807	-1.27091	0.203761	NA	chr2_131132520_131132920	None
234909	chr2	131138947	131139347	401	*	h3k27ac.condition_ck_vs_wt.res	4.83888	0.436974	1.25707	0.347614	0.72813	NA	chr2_131138947_131139347	None
234910	chr2	131140424	131140824	401	*	h3k27ac.condition_ck_vs_wt.res	3.80132	0.593386	1.49925	0.395789	0.692261	NA	chr2_131140424_131140824	None
234911	chr2	131145735	131146135	401	*	h3k27ac.condition_ck_vs_wt.res	8.99707	-2.54786	1.00906	-2.52498	0.0115704	0.194217	chr2_131145735_131146135	None
234912	chr2	131153475	131153875	401	*	h3k27ac.condition_ck_vs_wt.res	7.8723	-0.228841	1.00481	-0.227746	0.819844	0.978286	chr2_131153475_131153875	None
234913	chr2	131156545	131156945	401	*	h3k27ac.condition_ck_vs_wt.res	15.3044	-0.559857	0.735461	-0.761232	0.446519	0.886805	chr2_131156545_131156945	None
234914	chr2	131201329	131201729	401	*	h3k27ac.condition_ck_vs_wt.res	2.4756	-3.48294	2.10104	-1.65772	0.0973742	NA	chr2_131201329_131201729	None
234915	chr2	131235881	131236281	401	*	h3k27ac.condition_ck_vs_wt.res	3.12553	-1.41493	2.18573	-0.647349	0.517406	NA	chr2_131235881_131236281	None
234916	chr2	131272038	131272438	401	*	h3k27ac.condition_ck_vs_wt.res	1.80215	1.15136	1.98336	0.58051	0.561571	NA	chr2_131272038_131272438	None
234917	chr2	131277275	131277675	401	*	h3k27ac.condition_ck_vs_wt.res	1.93999	-2.27162	2.11696	-1.07306	0.283245	NA	chr2_131277275_131277675	None
234918	chr2	131363826	131364226	401	*	h3k27ac.condition_ck_vs_wt.res	1.41488	-2.72074	2.59092	-1.05011	0.29367	NA	chr2_131363826_131364226	None
234919	chr2	131366725	131367125	401	*	h3k27ac.condition_ck_vs_wt.res	4.53157	-2.56781	1.39596	-1.83946	0.0658476	NA	chr2_131366725_131367125	None
234920	chr2	131389248	131389648	401	*	h3k27ac.condition_ck_vs_wt.res	2.62913	0.393583	1.59736	0.246396	0.805376	NA	chr2_131389248_131389648	None
234921	chr2	131443929	131444329	401	*	h3k27ac.condition_ck_vs_wt.res	1.76943	-2.00681	2.37165	-0.846168	0.397459	NA	chr2_131443929_131444329	None
234922	chr2	131446313	131446713	401	*	h3k27ac.condition_ck_vs_wt.res	0.633301	1.91594	4.18171	0.45817	0.64683	NA	chr2_131446313_131446713	None
234923	chr2	131471706	131472106	401	*	h3k27ac.condition_ck_vs_wt.res	1.98326	-1.4005	2.17936	-0.642623	0.520469	NA	chr2_131471706_131472106	None
234924	chr2	131476981	131477381	401	*	h3k27ac.condition_ck_vs_wt.res	2.50282	0.201133	1.80244	0.111589	0.911149	NA	chr2_131476981_131477381	None
234925	chr2	131478427	131478827	401	*	h3k27ac.condition_ck_vs_wt.res	1.41758	0.55406	2.71709	0.203917	0.838419	NA	chr2_131478427_131478827	None
234926	chr2	131482640	131483040	401	*	h3k27ac.condition_ck_vs_wt.res	3.95805	-1.50818	1.3911	-1.08416	0.278294	NA	chr2_131482640_131483040	None
234927	chr2	131485794	131486194	401	*	h3k27ac.condition_ck_vs_wt.res	1.3712	-1.43031	2.56686	-0.557223	0.577375	NA	chr2_131485794_131486194	None
234928	chr2	131493004	131493404	401	*	h3k27ac.condition_ck_vs_wt.res	125.699	-0.136533	0.255213	-0.534976	0.592667	0.936347	chr2_131493004_131493404	C_04
234929	chr2	131499609	131500009	401	*	h3k27ac.condition_ck_vs_wt.res	3.93129	-3.22932	1.98309	-1.62843	0.103434	NA	chr2_131499609_131500009	None
234930	chr2	131503399	131503799	401	*	h3k27ac.condition_ck_vs_wt.res	3.22378	0.473553	1.54892	0.305732	0.759809	NA	chr2_131503399_131503799	None
234931	chr2	131506755	131507155	401	*	h3k27ac.condition_ck_vs_wt.res	3.39972	-0.790386	1.50251	-0.526044	0.598857	NA	chr2_131506755_131507155	None
234932	chr2	131514399	131514799	401	*	h3k27ac.condition_ck_vs_wt.res	9.43616	0.300222	0.872265	0.344187	0.730706	0.963961	chr2_131514399_131514799	None
234933	chr2	131522380	131522780	401	*	h3k27ac.condition_ck_vs_wt.res	5.61451	-1.28242	1.22506	-1.04682	0.295184	NA	chr2_131522380_131522780	None
234934	chr2	131529134	131529534	401	*	h3k27ac.condition_ck_vs_wt.res	5.63127	-1.44249	1.12496	-1.28226	0.199753	NA	chr2_131529134_131529534	C_02
234935	chr2	131553105	131553505	401	*	h3k27ac.condition_ck_vs_wt.res	3.02685	-1.26034	1.50823	-0.835642	0.403357	NA	chr2_131553105_131553505	None
234936	chr2	131565984	131566384	401	*	h3k27ac.condition_ck_vs_wt.res	1.96864	-0.619337	1.86937	-0.331308	0.740412	NA	chr2_131565984_131566384	None
234937	chr2	131576653	131577053	401	*	h3k27ac.condition_ck_vs_wt.res	3.85257	0.235163	1.61711	0.145422	0.884378	NA	chr2_131576653_131577053	None
234938	chr2	131581814	131582214	401	*	h3k27ac.condition_ck_vs_wt.res	7.53904	-1.31418	0.976452	-1.34587	0.178343	0.690476	chr2_131581814_131582214	C_01
234939	chr2	131590440	131590840	401	*	h3k27ac.condition_ck_vs_wt.res	4.79474	-1.727	1.27176	-1.35796	0.174477	NA	chr2_131590440_131590840	C_01
234940	chr2	131591731	131592131	401	*	h3k27ac.condition_ck_vs_wt.res	4.24347	-2.51596	1.54497	-1.62848	0.103423	NA	chr2_131591731_131592131	None
234941	chr2	131602389	131602789	401	*	h3k27ac.condition_ck_vs_wt.res	1.30768	1.94105	2.87186	0.675887	0.499112	NA	chr2_131602389_131602789	None
234942	chr2	131626533	131626933	401	*	h3k27ac.condition_ck_vs_wt.res	3.5171	-0.567075	1.40455	-0.403742	0.686402	NA	chr2_131626533_131626933	None
234943	chr2	131628295	131628695	401	*	h3k27ac.condition_ck_vs_wt.res	2.80135	-2.11952	1.93409	-1.09587	0.273134	NA	chr2_131628295_131628695	None
234944	chr2	131629923	131630323	401	*	h3k27ac.condition_ck_vs_wt.res	5.98248	-0.282123	1.13712	-0.248102	0.804056	NA	chr2_131629923_131630323	None
234945	chr2	131633912	131634312	401	*	h3k27ac.condition_ck_vs_wt.res	4.25325	0.124926	1.27905	0.0976711	0.922193	NA	chr2_131633912_131634312	None
234946	chr2	131635436	131635836	401	*	h3k27ac.condition_ck_vs_wt.res	4.78635	-0.922007	1.30841	-0.704676	0.481012	NA	chr2_131635436_131635836	None
234947	chr2	131641633	131642033	401	*	h3k27ac.condition_ck_vs_wt.res	3.5353	0.249779	1.53123	0.163124	0.870421	NA	chr2_131641633_131642033	None
234948	chr2	131646647	131647047	401	*	h3k27ac.condition_ck_vs_wt.res	3.4734	-0.735226	1.51123	-0.48651	0.626606	NA	chr2_131646647_131647047	None
234949	chr2	131647850	131648250	401	*	h3k27ac.condition_ck_vs_wt.res	3.23248	1.2508	1.57121	0.796077	0.425987	NA	chr2_131647850_131648250	None
234950	chr2	131658610	131659010	401	*	h3k27ac.condition_ck_vs_wt.res	5.60567	0.468099	1.16065	0.403307	0.686723	NA	chr2_131658610_131659010	None
234951	chr2	131666433	131666833	401	*	h3k27ac.condition_ck_vs_wt.res	2.19019	-2.86308	2.01761	-1.41904	0.155887	NA	chr2_131666433_131666833	None
234952	chr2	131670686	131671086	401	*	h3k27ac.condition_ck_vs_wt.res	3.27265	-2.50749	1.90821	-1.31405	0.188828	NA	chr2_131670686_131671086	C_01
234953	chr2	131679832	131680232	401	*	h3k27ac.condition_ck_vs_wt.res	6.03285	-1.75497	1.19193	-1.47237	0.140922	NA	chr2_131679832_131680232	None
234954	chr2	131682219	131682619	401	*	h3k27ac.condition_ck_vs_wt.res	45.8439	-0.971824	0.442924	-2.19411	0.0282276	0.316073	chr2_131682219_131682619	C_05
234955	chr2	131684612	131685012	401	*	h3k27ac.condition_ck_vs_wt.res	2.397	2.21757	2.31102	0.959563	0.337275	NA	chr2_131684612_131685012	None
234956	chr2	131685996	131686396	401	*	h3k27ac.condition_ck_vs_wt.res	2.57977	-0.53466	1.75045	-0.305442	0.76003	NA	chr2_131685996_131686396	None
234957	chr2	131775770	131776170	401	*	h3k27ac.condition_ck_vs_wt.res	2.12358	0.708595	2.03743	0.347789	0.727998	NA	chr2_131775770_131776170	None
234958	chr2	131800294	131800694	401	*	h3k27ac.condition_ck_vs_wt.res	1.346	0.616182	2.79665	0.220329	0.825615	NA	chr2_131800294_131800694	None
234959	chr2	131801712	131802112	401	*	h3k27ac.condition_ck_vs_wt.res	10.8183	0.492439	0.953724	0.516333	0.605622	0.937931	chr2_131801712_131802112	None
234960	chr2	131818030	131818430	401	*	h3k27ac.condition_ck_vs_wt.res	2.28633	-0.226221	1.912	-0.118317	0.905817	NA	chr2_131818030_131818430	None
234961	chr2	131822547	131822947	401	*	h3k27ac.condition_ck_vs_wt.res	2.95084	0.812512	1.56044	0.520696	0.602579	NA	chr2_131822547_131822947	None
234962	chr2	131828435	131828835	401	*	h3k27ac.condition_ck_vs_wt.res	2.43339	2.50738	2.11595	1.18499	0.236021	NA	chr2_131828435_131828835	None
234963	chr2	131831656	131832056	401	*	h3k27ac.condition_ck_vs_wt.res	9.5685	0.85866	0.958078	0.896232	0.370129	0.852977	chr2_131831656_131832056	None
234964	chr2	132037878	132038278	401	*	h3k27ac.condition_ck_vs_wt.res	4.7592	1.29753	1.31577	0.986137	0.324066	NA	chr2_132037878_132038278	None
234965	chr2	132078203	132078603	401	*	h3k27ac.condition_ck_vs_wt.res	1.05896	-0.373543	3.27512	-0.114055	0.909194	NA	chr2_132078203_132078603	None
234966	chr2	132135086	132135486	401	*	h3k27ac.condition_ck_vs_wt.res	2.55201	0.805974	2.03993	0.395099	0.69277	NA	chr2_132135086_132135486	None
234967	chr2	132139471	132139871	401	*	h3k27ac.condition_ck_vs_wt.res	5.99555	-0.0462487	1.21684	-0.0380074	0.969682	NA	chr2_132139471_132139871	None
234968	chr2	132141069	132141469	401	*	h3k27ac.condition_ck_vs_wt.res	2.65112	0.361937	1.84452	0.196223	0.844436	NA	chr2_132141069_132141469	None
234969	chr2	132142838	132143238	401	*	h3k27ac.condition_ck_vs_wt.res	1.28628	-1.62077	2.96417	-0.546788	0.584525	NA	chr2_132142838_132143238	None
234970	chr2	132146830	132147230	401	*	h3k27ac.condition_ck_vs_wt.res	17.3518	0.885307	0.679072	1.3037	0.192336	0.709411	chr2_132146830_132147230	C_07
234971	chr2	132162099	132162499	401	*	h3k27ac.condition_ck_vs_wt.res	1.6272	0.145051	2.12753	0.068178	0.945644	NA	chr2_132162099_132162499	None
234972	chr2	132175369	132175769	401	*	h3k27ac.condition_ck_vs_wt.res	2.61721	0.46819	1.63311	0.286685	0.774353	NA	chr2_132175369_132175769	None
234973	chr2	132202680	132203080	401	*	h3k27ac.condition_ck_vs_wt.res	4.96802	0.176875	1.23823	0.142845	0.886413	NA	chr2_132202680_132203080	None
234974	chr2	132253341	132253741	401	*	h3k27ac.condition_ck_vs_wt.res	3.60718	0.297817	1.4969	0.198956	0.842297	NA	chr2_132253341_132253741	None
234975	chr2	132257181	132257581	401	*	h3k27ac.condition_ck_vs_wt.res	3.23651	1.36784	1.77165	0.772067	0.440074	NA	chr2_132257181_132257581	None
234976	chr2	132259362	132259762	401	*	h3k27ac.condition_ck_vs_wt.res	3.00664	0.413697	1.68226	0.245917	0.805746	NA	chr2_132259362_132259762	None
234977	chr2	132275735	132276135	401	*	h3k27ac.condition_ck_vs_wt.res	47.1495	0.245022	0.441345	0.555171	0.578778	0.93157	chr2_132275735_132276135	C_07
234978	chr2	132286782	132287182	401	*	h3k27ac.condition_ck_vs_wt.res	4.10072	-1.79634	1.49457	-1.20191	0.229401	NA	chr2_132286782_132287182	None
234979	chr2	132291265	132291665	401	*	h3k27ac.condition_ck_vs_wt.res	2.09309	1.23062	1.92896	0.637972	0.523492	NA	chr2_132291265_132291665	None
234980	chr2	132300945	132301345	401	*	h3k27ac.condition_ck_vs_wt.res	12.2324	0.562593	0.767009	0.73349	0.46326	0.89443	chr2_132300945_132301345	None
234981	chr2	132306161	132306561	401	*	h3k27ac.condition_ck_vs_wt.res	1.45114	1.01531	2.94949	0.344233	0.730671	NA	chr2_132306161_132306561	None
234982	chr2	132315882	132316282	401	*	h3k27ac.condition_ck_vs_wt.res	1.95364	-4.95022	2.37914	-2.08067	0.0374638	NA	chr2_132315882_132316282	None
234983	chr2	132323995	132324395	401	*	h3k27ac.condition_ck_vs_wt.res	1.75948	-0.425538	2.28859	-0.185939	0.852493	NA	chr2_132323995_132324395	None
234984	chr2	132349204	132349604	401	*	h3k27ac.condition_ck_vs_wt.res	2.14261	0.57676	1.8632	0.309554	0.7569	NA	chr2_132349204_132349604	None
234985	chr2	132368934	132369334	401	*	h3k27ac.condition_ck_vs_wt.res	2.77181	1.84843	1.99757	0.925339	0.35479	NA	chr2_132368934_132369334	None
234986	chr2	132370438	132370838	401	*	h3k27ac.condition_ck_vs_wt.res	2.94624	0.812534	1.6032	0.506819	0.612282	NA	chr2_132370438_132370838	None
234987	chr2	132384217	132384617	401	*	h3k27ac.condition_ck_vs_wt.res	9.93984	0.490105	0.861004	0.569225	0.569203	0.92855	chr2_132384217_132384617	None
234988	chr2	132391102	132391502	401	*	h3k27ac.condition_ck_vs_wt.res	3.51059	0.926861	1.46555	0.632434	0.527103	NA	chr2_132391102_132391502	None
234989	chr2	132412214	132412614	401	*	h3k27ac.condition_ck_vs_wt.res	1.61989	-1.19367	2.59131	-0.460644	0.645054	NA	chr2_132412214_132412614	None
234990	chr2	132416116	132416516	401	*	h3k27ac.condition_ck_vs_wt.res	4.99671	-0.236229	1.24404	-0.189888	0.849397	NA	chr2_132416116_132416516	None
234991	chr2	132425043	132425443	401	*	h3k27ac.condition_ck_vs_wt.res	4.20131	0.556203	1.31646	0.4225	0.67266	NA	chr2_132425043_132425443	None
234992	chr2	132426585	132426985	401	*	h3k27ac.condition_ck_vs_wt.res	2.78863	1.18381	1.81039	0.653896	0.513179	NA	chr2_132426585_132426985	None
234993	chr2	132430384	132430784	401	*	h3k27ac.condition_ck_vs_wt.res	4.16632	-0.650891	1.39362	-0.467052	0.640463	NA	chr2_132430384_132430784	None
234994	chr2	132431537	132431937	401	*	h3k27ac.condition_ck_vs_wt.res	2.24264	1.85026	2.20297	0.839895	0.400967	NA	chr2_132431537_132431937	None
234995	chr2	132438842	132439242	401	*	h3k27ac.condition_ck_vs_wt.res	3.19012	0.997344	1.56275	0.638197	0.523345	NA	chr2_132438842_132439242	None
234996	chr2	132582276	132582676	401	*	h3k27ac.condition_ck_vs_wt.res	3.58541	1.58035	1.54351	1.02387	0.305898	NA	chr2_132582276_132582676	None
234997	chr2	132615147	132615547	401	*	h3k27ac.condition_ck_vs_wt.res	3.41878	-1.95376	1.66074	-1.17644	0.239418	NA	chr2_132615147_132615547	None
234998	chr2	132618383	132618783	401	*	h3k27ac.condition_ck_vs_wt.res	3.06517	0.510459	1.66102	0.307316	0.758603	NA	chr2_132618383_132618783	None
234999	chr2	132620362	132620762	401	*	h3k27ac.condition_ck_vs_wt.res	4.12425	-0.0169257	1.47584	-0.0114685	0.99085	NA	chr2_132620362_132620762	None
235000	chr2	132636347	132636747	401	*	h3k27ac.condition_ck_vs_wt.res	5.23004	1.0567	1.2752	0.828659	0.407297	NA	chr2_132636347_132636747	None
235001	chr2	132642358	132642758	401	*	h3k27ac.condition_ck_vs_wt.res	4.8814	-0.0327663	1.27228	-0.0257541	0.979453	NA	chr2_132642358_132642758	None
235002	chr2	132646029	132646429	401	*	h3k27ac.condition_ck_vs_wt.res	41.4164	0.0900147	0.474969	0.189517	0.849688	0.982129	chr2_132646029_132646429	C_02
235003	chr2	132660059	132660459	401	*	h3k27ac.condition_ck_vs_wt.res	3.46835	-4.37224	2.0508	-2.13197	0.0330092	NA	chr2_132660059_132660459	None
235004	chr2	132782779	132783179	401	*	h3k27ac.condition_ck_vs_wt.res	3.1954	-0.745545	1.79801	-0.414651	0.678398	NA	chr2_132782779_132783179	None
235005	chr2	132793012	132793412	401	*	h3k27ac.condition_ck_vs_wt.res	2.6792	2.46814	2.06857	1.19316	0.232807	NA	chr2_132793012_132793412	None
235006	chr2	133247547	133247947	401	*	h3k27ac.condition_ck_vs_wt.res	5.65202	0.573977	1.24645	0.46049	0.645165	NA	chr2_133247547_133247947	None
235007	chr2	133442940	133443340	401	*	h3k27ac.condition_ck_vs_wt.res	3.4995	-0.107556	1.65373	-0.0650385	0.948143	NA	chr2_133442940_133443340	None
235008	chr2	133730764	133731164	401	*	h3k27ac.condition_ck_vs_wt.res	1.74085	-2.23076	2.5605	-0.871218	0.383635	NA	chr2_133730764_133731164	None
235009	chr2	133843740	133844140	401	*	h3k27ac.condition_ck_vs_wt.res	3.84004	-1.98486	1.44973	-1.36912	0.17096	NA	chr2_133843740_133844140	None
235010	chr2	133967156	133967556	401	*	h3k27ac.condition_ck_vs_wt.res	3.58455	0.821332	1.59024	0.516484	0.605516	NA	chr2_133967156_133967556	None
235011	chr2	134039760	134040160	401	*	h3k27ac.condition_ck_vs_wt.res	6.19264	-1.59592	1.38667	-1.15091	0.24977	NA	chr2_134039760_134040160	None
235012	chr2	134119817	134120217	401	*	h3k27ac.condition_ck_vs_wt.res	81.2944	0.0845805	0.317768	0.26617	0.790108	0.973888	chr2_134119817_134120217	C_04
235013	chr2	134123431	134123831	401	*	h3k27ac.condition_ck_vs_wt.res	5.62479	-1.06326	1.18664	-0.896024	0.37024	NA	chr2_134123431_134123831	None
235014	chr2	134125415	134125815	401	*	h3k27ac.condition_ck_vs_wt.res	3.89994	-0.645561	1.42772	-0.452162	0.651152	NA	chr2_134125415_134125815	None
235015	chr2	134126791	134127191	401	*	h3k27ac.condition_ck_vs_wt.res	5.2861	-0.52674	1.27842	-0.412023	0.680322	NA	chr2_134126791_134127191	None
235016	chr2	134129110	134129510	401	*	h3k27ac.condition_ck_vs_wt.res	4.16404	0.407569	1.39537	0.292087	0.77022	NA	chr2_134129110_134129510	None
235017	chr2	134136644	134137044	401	*	h3k27ac.condition_ck_vs_wt.res	4.42737	-1.09414	1.44004	-0.759796	0.447376	NA	chr2_134136644_134137044	None
235018	chr2	134140416	134140816	401	*	h3k27ac.condition_ck_vs_wt.res	4.72786	-1.47672	1.34928	-1.09445	0.273757	NA	chr2_134140416_134140816	None
235019	chr2	134141847	134142247	401	*	h3k27ac.condition_ck_vs_wt.res	4.83626	-0.88629	1.32023	-0.671316	0.502019	NA	chr2_134141847_134142247	None
235020	chr2	134142829	134143229	401	*	h3k27ac.condition_ck_vs_wt.res	3.80173	0.831891	1.55058	0.536504	0.59161	NA	chr2_134142829_134143229	None
235021	chr2	134149736	134150136	401	*	h3k27ac.condition_ck_vs_wt.res	5.17331	-0.840424	1.17372	-0.716032	0.473972	NA	chr2_134149736_134150136	None
235022	chr2	134151985	134152385	401	*	h3k27ac.condition_ck_vs_wt.res	3.89702	0.489623	1.38262	0.354127	0.723244	NA	chr2_134151985_134152385	None
235023	chr2	134155243	134155643	401	*	h3k27ac.condition_ck_vs_wt.res	7.51076	-0.541521	1.16906	-0.463211	0.643213	0.947201	chr2_134155243_134155643	None
235024	chr2	134156561	134156961	401	*	h3k27ac.condition_ck_vs_wt.res	3.04514	-0.106385	1.59992	-0.0664937	0.946985	NA	chr2_134156561_134156961	None
235025	chr2	134158130	134158530	401	*	h3k27ac.condition_ck_vs_wt.res	5.31721	-0.263202	1.18746	-0.221652	0.824585	NA	chr2_134158130_134158530	None
235026	chr2	134160850	134161250	401	*	h3k27ac.condition_ck_vs_wt.res	5.61191	1.29767	1.26848	1.02301	0.306302	NA	chr2_134160850_134161250	None
235027	chr2	134163486	134163886	401	*	h3k27ac.condition_ck_vs_wt.res	4.67678	0.492722	1.316	0.374409	0.7081	NA	chr2_134163486_134163886	None
235028	chr2	134173524	134173924	401	*	h3k27ac.condition_ck_vs_wt.res	4.68702	-1.08224	1.2793	-0.845959	0.397576	NA	chr2_134173524_134173924	None
235029	chr2	134175156	134175556	401	*	h3k27ac.condition_ck_vs_wt.res	3.81586	0.506535	1.35341	0.374266	0.708207	NA	chr2_134175156_134175556	None
235030	chr2	134176752	134177152	401	*	h3k27ac.condition_ck_vs_wt.res	5.54456	0.615953	1.21781	0.505788	0.613006	NA	chr2_134176752_134177152	None
235031	chr2	134178489	134178889	401	*	h3k27ac.condition_ck_vs_wt.res	6.38763	-0.487198	1.14281	-0.426316	0.669878	0.952228	chr2_134178489_134178889	None
235032	chr2	134180700	134181100	401	*	h3k27ac.condition_ck_vs_wt.res	4.68339	2.72477	1.5302	1.78066	0.0749687	NA	chr2_134180700_134181100	None
235033	chr2	134184211	134184611	401	*	h3k27ac.condition_ck_vs_wt.res	4.25854	-1.84063	1.45579	-1.26435	0.206104	NA	chr2_134184211_134184611	None
235034	chr2	134186037	134186437	401	*	h3k27ac.condition_ck_vs_wt.res	2.88749	0.201896	1.62668	0.124115	0.901224	NA	chr2_134186037_134186437	None
235035	chr2	134188110	134188510	401	*	h3k27ac.condition_ck_vs_wt.res	4.38718	0.179695	1.33653	0.134448	0.893048	NA	chr2_134188110_134188510	None
235036	chr2	134198048	134198448	401	*	h3k27ac.condition_ck_vs_wt.res	9.9323	-1.04949	0.888673	-1.18096	0.237617	0.758141	chr2_134198048_134198448	None
235037	chr2	134202315	134202715	401	*	h3k27ac.condition_ck_vs_wt.res	3.6159	1.30842	1.55532	0.841255	0.400205	NA	chr2_134202315_134202715	None
235038	chr2	134205489	134205889	401	*	h3k27ac.condition_ck_vs_wt.res	4.76431	0.0719857	1.28498	0.0560207	0.955325	NA	chr2_134205489_134205889	None
235039	chr2	134206371	134206771	401	*	h3k27ac.condition_ck_vs_wt.res	6.34048	-2.17708	1.16706	-1.86545	0.0621191	0.461102	chr2_134206371_134206771	None
235040	chr2	134208829	134209229	401	*	h3k27ac.condition_ck_vs_wt.res	4.05811	-0.29516	1.58843	-0.185818	0.852587	NA	chr2_134208829_134209229	None
235041	chr2	134215125	134215525	401	*	h3k27ac.condition_ck_vs_wt.res	2.71306	0.0672485	1.76704	0.0380571	0.969642	NA	chr2_134215125_134215525	None
235042	chr2	134218806	134219206	401	*	h3k27ac.condition_ck_vs_wt.res	25.1538	-0.141731	0.552604	-0.256479	0.797581	0.974573	chr2_134218806_134219206	None
235043	chr2	134224944	134225344	401	*	h3k27ac.condition_ck_vs_wt.res	3.6307	0.81598	1.67082	0.488371	0.625287	NA	chr2_134224944_134225344	None
235044	chr2	134233899	134234299	401	*	h3k27ac.condition_ck_vs_wt.res	55.4152	0.352304	0.443781	0.79387	0.427271	0.878262	chr2_134233899_134234299	C_02
235045	chr2	134238006	134238406	401	*	h3k27ac.condition_ck_vs_wt.res	6.25695	-0.245043	1.05969	-0.231241	0.817128	NA	chr2_134238006_134238406	None
235046	chr2	134239493	134239893	401	*	h3k27ac.condition_ck_vs_wt.res	4.67445	0.886177	1.3782	0.642995	0.520227	NA	chr2_134239493_134239893	None
235047	chr2	134241579	134241979	401	*	h3k27ac.condition_ck_vs_wt.res	3.19654	1.46278	1.85123	0.790169	0.429429	NA	chr2_134241579_134241979	None
235048	chr2	134261028	134261428	401	*	h3k27ac.condition_ck_vs_wt.res	56.3972	0.0643741	0.465985	0.138146	0.890125	0.987824	chr2_134261028_134261428	C_03
235049	chr2	134267597	134267997	401	*	h3k27ac.condition_ck_vs_wt.res	10.2112	-0.0582242	0.838537	-0.0694355	0.944643	0.994765	chr2_134267597_134267997	None
235050	chr2	134276377	134276777	401	*	h3k27ac.condition_ck_vs_wt.res	20.2535	0.145878	0.626735	0.232758	0.815949	0.977997	chr2_134276377_134276777	C_03
235051	chr2	134291199	134291599	401	*	h3k27ac.condition_ck_vs_wt.res	10.5241	-0.56774	0.846319	-0.670834	0.502326	0.908331	chr2_134291199_134291599	C_01
235052	chr2	134301749	134302149	401	*	h3k27ac.condition_ck_vs_wt.res	3.73182	0.738256	1.48576	0.496889	0.619267	NA	chr2_134301749_134302149	None
235053	chr2	134303190	134303590	401	*	h3k27ac.condition_ck_vs_wt.res	2.82163	-2.16175	1.97762	-1.09311	0.274346	NA	chr2_134303190_134303590	None
235054	chr2	134304981	134305381	401	*	h3k27ac.condition_ck_vs_wt.res	2.91847	1.11171	1.75649	0.632913	0.52679	NA	chr2_134304981_134305381	None
235055	chr2	134312067	134312467	401	*	h3k27ac.condition_ck_vs_wt.res	5.3535	-2.0708	1.32167	-1.56681	0.11716	NA	chr2_134312067_134312467	None
235056	chr2	134314217	134314617	401	*	h3k27ac.condition_ck_vs_wt.res	7.87741	-0.324487	0.935942	-0.346696	0.72882	0.96391	chr2_134314217_134314617	None
235057	chr2	134317884	134318284	401	*	h3k27ac.condition_ck_vs_wt.res	4.71787	-0.435359	1.31254	-0.331693	0.740121	NA	chr2_134317884_134318284	None
235058	chr2	134321265	134321665	401	*	h3k27ac.condition_ck_vs_wt.res	3.83199	-1.93636	1.52324	-1.27121	0.203654	NA	chr2_134321265_134321665	None
235059	chr2	134322497	134322897	401	*	h3k27ac.condition_ck_vs_wt.res	3.25236	1.7219	1.67146	1.03018	0.302927	NA	chr2_134322497_134322897	None
235060	chr2	134324720	134325120	401	*	h3k27ac.condition_ck_vs_wt.res	5.47741	1.77173	1.54177	1.14916	0.250491	NA	chr2_134324720_134325120	None
235061	chr2	134327626	134328026	401	*	h3k27ac.condition_ck_vs_wt.res	2.31773	-1.36653	2.27194	-0.601483	0.547519	NA	chr2_134327626_134328026	None
235062	chr2	134341455	134341855	401	*	h3k27ac.condition_ck_vs_wt.res	3.89576	0.291093	1.55258	0.187489	0.851277	NA	chr2_134341455_134341855	None
235063	chr2	134343946	134344346	401	*	h3k27ac.condition_ck_vs_wt.res	3.52827	0.13872	1.52749	0.0908157	0.927639	NA	chr2_134343946_134344346	None
235064	chr2	134347752	134348152	401	*	h3k27ac.condition_ck_vs_wt.res	4.50469	-5.718	1.86004	-3.07412	0.00211121	NA	chr2_134347752_134348152	None
235065	chr2	134354414	134354814	401	*	h3k27ac.condition_ck_vs_wt.res	4.07602	0.0164436	1.39913	0.0117527	0.990623	NA	chr2_134354414_134354814	None
235066	chr2	134359548	134359948	401	*	h3k27ac.condition_ck_vs_wt.res	3.81763	-1.6412	1.48385	-1.10604	0.268709	NA	chr2_134359548_134359948	None
235067	chr2	134360876	134361276	401	*	h3k27ac.condition_ck_vs_wt.res	5.6302	0.698752	1.30879	0.533894	0.593415	NA	chr2_134360876_134361276	None
235068	chr2	134362626	134363026	401	*	h3k27ac.condition_ck_vs_wt.res	5.8533	0.0208224	1.12382	0.0185282	0.985217	NA	chr2_134362626_134363026	None
235069	chr2	134365389	134365789	401	*	h3k27ac.condition_ck_vs_wt.res	6.2146	-0.249458	1.08929	-0.229011	0.818861	NA	chr2_134365389_134365789	None
235070	chr2	134368148	134368548	401	*	h3k27ac.condition_ck_vs_wt.res	11.4384	-0.532611	0.833287	-0.639169	0.522713	0.914287	chr2_134368148_134368548	None
235071	chr2	134372567	134372967	401	*	h3k27ac.condition_ck_vs_wt.res	4.70352	-0.546637	1.23471	-0.442725	0.657965	NA	chr2_134372567_134372967	None
235072	chr2	134373712	134374112	401	*	h3k27ac.condition_ck_vs_wt.res	4.05833	-0.46715	1.45326	-0.32145	0.747869	NA	chr2_134373712_134374112	None
235073	chr2	134374766	134375166	401	*	h3k27ac.condition_ck_vs_wt.res	4.70852	-0.578253	1.25442	-0.460973	0.644818	NA	chr2_134374766_134375166	None
235074	chr2	134376757	134377157	401	*	h3k27ac.condition_ck_vs_wt.res	4.86464	-0.512874	1.34372	-0.381682	0.702698	NA	chr2_134376757_134377157	None
235075	chr2	134377799	134378199	401	*	h3k27ac.condition_ck_vs_wt.res	5.16744	0.734816	1.37132	0.535846	0.592065	NA	chr2_134377799_134378199	None
235076	chr2	134378758	134379158	401	*	h3k27ac.condition_ck_vs_wt.res	4.68317	-0.9189	1.21488	-0.756374	0.449425	NA	chr2_134378758_134379158	None
235077	chr2	134379589	134379989	401	*	h3k27ac.condition_ck_vs_wt.res	4.37468	-0.753053	1.35649	-0.555147	0.578794	NA	chr2_134379589_134379989	None
235078	chr2	134382323	134382723	401	*	h3k27ac.condition_ck_vs_wt.res	3.69802	3.00039	1.99609	1.50313	0.132805	NA	chr2_134382323_134382723	None
235079	chr2	134391734	134392134	401	*	h3k27ac.condition_ck_vs_wt.res	10.7082	-0.998072	0.873383	-1.14277	0.253136	0.771685	chr2_134391734_134392134	None
235080	chr2	134395898	134396298	401	*	h3k27ac.condition_ck_vs_wt.res	3.28144	0.586857	1.4732	0.398356	0.690368	NA	chr2_134395898_134396298	None
235081	chr2	134397125	134397525	401	*	h3k27ac.condition_ck_vs_wt.res	6.66103	-0.136219	1.05588	-0.129011	0.897349	0.988517	chr2_134397125_134397525	None
235082	chr2	134400800	134401200	401	*	h3k27ac.condition_ck_vs_wt.res	6.28152	-1.82723	1.1462	-1.59416	0.1109	NA	chr2_134400800_134401200	None
235083	chr2	134411697	134412097	401	*	h3k27ac.condition_ck_vs_wt.res	97.623	-0.165997	0.3137	-0.529158	0.596696	0.936776	chr2_134411697_134412097	C_02
235084	chr2	134418439	134418839	401	*	h3k27ac.condition_ck_vs_wt.res	4.56951	1.44904	1.45712	0.994457	0.32	NA	chr2_134418439_134418839	None
235085	chr2	134420032	134420432	401	*	h3k27ac.condition_ck_vs_wt.res	4.88767	-0.163403	1.36973	-0.119296	0.905041	NA	chr2_134420032_134420432	None
235086	chr2	134427904	134428304	401	*	h3k27ac.condition_ck_vs_wt.res	5.2398	0.382361	1.21778	0.313982	0.753535	NA	chr2_134427904_134428304	None
235087	chr2	134430347	134430747	401	*	h3k27ac.condition_ck_vs_wt.res	2.85465	-0.504443	1.68244	-0.299827	0.764309	NA	chr2_134430347_134430747	None
235088	chr2	134432611	134433011	401	*	h3k27ac.condition_ck_vs_wt.res	3.56874	-0.391858	1.48328	-0.264184	0.791638	NA	chr2_134432611_134433011	None
235089	chr2	134434481	134434881	401	*	h3k27ac.condition_ck_vs_wt.res	3.8922	-0.831976	1.48953	-0.558551	0.576469	NA	chr2_134434481_134434881	None
235090	chr2	134436444	134436844	401	*	h3k27ac.condition_ck_vs_wt.res	6.286	-0.12095	1.06242	-0.113843	0.909362	NA	chr2_134436444_134436844	None
235091	chr2	134441710	134442110	401	*	h3k27ac.condition_ck_vs_wt.res	8.49642	-0.672583	0.973589	-0.690829	0.489673	0.904362	chr2_134441710_134442110	None
235092	chr2	134444347	134444747	401	*	h3k27ac.condition_ck_vs_wt.res	4.66679	-0.846206	1.23174	-0.686999	0.492083	NA	chr2_134444347_134444747	None
235093	chr2	134446824	134447224	401	*	h3k27ac.condition_ck_vs_wt.res	3.77155	0.585222	1.46962	0.398213	0.690473	NA	chr2_134446824_134447224	None
235094	chr2	134448273	134448673	401	*	h3k27ac.condition_ck_vs_wt.res	5.29483	-0.649666	1.22614	-0.529847	0.596218	NA	chr2_134448273_134448673	None
235095	chr2	134449510	134449910	401	*	h3k27ac.condition_ck_vs_wt.res	5.0828	0.534412	1.27559	0.418953	0.67525	NA	chr2_134449510_134449910	None
235096	chr2	134450689	134451089	401	*	h3k27ac.condition_ck_vs_wt.res	6.49584	-0.571335	1.13624	-0.502829	0.615085	0.941306	chr2_134450689_134451089	None
235097	chr2	134455536	134455936	401	*	h3k27ac.condition_ck_vs_wt.res	2.9307	2.72603	1.96574	1.38677	0.165512	NA	chr2_134455536_134455936	None
235098	chr2	134460325	134460725	401	*	h3k27ac.condition_ck_vs_wt.res	6.13537	1.2638	1.31239	0.962971	0.335562	NA	chr2_134460325_134460725	None
235099	chr2	134462796	134463196	401	*	h3k27ac.condition_ck_vs_wt.res	4.96316	1.04102	1.26463	0.823179	0.410406	NA	chr2_134462796_134463196	None
235100	chr2	134465817	134466217	401	*	h3k27ac.condition_ck_vs_wt.res	3.58141	-0.643305	1.40548	-0.457714	0.647158	NA	chr2_134465817_134466217	None
235101	chr2	134468837	134469237	401	*	h3k27ac.condition_ck_vs_wt.res	4.67898	0.877736	1.27946	0.68602	0.492701	NA	chr2_134468837_134469237	None
235102	chr2	134531422	134531822	401	*	h3k27ac.condition_ck_vs_wt.res	2.53444	-2.74564	2.27505	-1.20685	0.227491	NA	chr2_134531422_134531822	None
235103	chr2	134706541	134706941	401	*	h3k27ac.condition_ck_vs_wt.res	3.44525	-1.14613	1.75368	-0.653557	0.513397	NA	chr2_134706541_134706941	None
235104	chr2	134724732	134725132	401	*	h3k27ac.condition_ck_vs_wt.res	5.19313	-1.78821	1.24076	-1.44122	0.149523	NA	chr2_134724732_134725132	None
235105	chr2	134731382	134731782	401	*	h3k27ac.condition_ck_vs_wt.res	4.12899	-1.55474	1.43996	-1.07971	0.280271	NA	chr2_134731382_134731782	None
235106	chr2	134740012	134740412	401	*	h3k27ac.condition_ck_vs_wt.res	53.6131	-1.47357	0.384611	-3.83133	0.00012745	0.0107356	chr2_134740012_134740412	C_01
235107	chr2	134745369	134745769	401	*	h3k27ac.condition_ck_vs_wt.res	3.63801	-0.239994	1.4454	-0.16604	0.868125	NA	chr2_134745369_134745769	None
235108	chr2	134758538	134758938	401	*	h3k27ac.condition_ck_vs_wt.res	5.00101	-3.35562	1.53473	-2.18645	0.0287824	NA	chr2_134758538_134758938	None
235109	chr2	134775064	134775464	401	*	h3k27ac.condition_ck_vs_wt.res	2.37832	-0.598769	1.80545	-0.331644	0.740158	NA	chr2_134775064_134775464	None
235110	chr2	134843516	134843916	401	*	h3k27ac.condition_ck_vs_wt.res	2.84748	-1.37457	1.81169	-0.75872	0.44802	NA	chr2_134843516_134843916	None
235111	chr2	134862722	134863122	401	*	h3k27ac.condition_ck_vs_wt.res	3.98286	0.577642	1.38115	0.418234	0.675776	NA	chr2_134862722_134863122	None
235112	chr2	134878378	134878778	401	*	h3k27ac.condition_ck_vs_wt.res	3.1312	1.37339	1.90903	0.719414	0.471886	NA	chr2_134878378_134878778	None
235113	chr2	134918628	134919028	401	*	h3k27ac.condition_ck_vs_wt.res	103.481	0.0535267	0.277951	0.192576	0.847291	0.981657	chr2_134918628_134919028	C_04
235114	chr2	134921369	134921769	401	*	h3k27ac.condition_ck_vs_wt.res	5.72925	1.38991	1.24524	1.11618	0.264346	NA	chr2_134921369_134921769	None
235115	chr2	134924416	134924816	401	*	h3k27ac.condition_ck_vs_wt.res	2.22361	-0.662699	2.03016	-0.326427	0.744102	NA	chr2_134924416_134924816	None
235116	chr2	134926567	134926967	401	*	h3k27ac.condition_ck_vs_wt.res	3.84249	0.806255	1.48493	0.542958	0.587159	NA	chr2_134926567_134926967	None
235117	chr2	134933595	134933995	401	*	h3k27ac.condition_ck_vs_wt.res	3.65863	0.43376	1.48043	0.292996	0.769525	NA	chr2_134933595_134933995	None
235118	chr2	134934728	134935128	401	*	h3k27ac.condition_ck_vs_wt.res	3.16794	-1.4633	1.9011	-0.769708	0.441473	NA	chr2_134934728_134935128	None
235119	chr2	134942972	134943372	401	*	h3k27ac.condition_ck_vs_wt.res	5.50127	-0.699616	1.17585	-0.594988	0.551852	NA	chr2_134942972_134943372	None
235120	chr2	134944947	134945347	401	*	h3k27ac.condition_ck_vs_wt.res	3.67875	0.49181	1.62173	0.303263	0.76169	NA	chr2_134944947_134945347	None
235121	chr2	134949601	134950001	401	*	h3k27ac.condition_ck_vs_wt.res	2.61871	-3.80132	2.17565	-1.74721	0.0806005	NA	chr2_134949601_134950001	None
235122	chr2	134953263	134953663	401	*	h3k27ac.condition_ck_vs_wt.res	3.98233	-2.66071	1.68047	-1.58331	0.11335	NA	chr2_134953263_134953663	None
235123	chr2	134954034	134954434	401	*	h3k27ac.condition_ck_vs_wt.res	6.76779	-1.05133	1.06458	-0.987555	0.323371	0.826799	chr2_134954034_134954434	None
235124	chr2	134975541	134975941	401	*	h3k27ac.condition_ck_vs_wt.res	4.46362	-0.0124149	1.52619	-0.00813455	0.99351	NA	chr2_134975541_134975941	None
235125	chr2	134976241	134976641	401	*	h3k27ac.condition_ck_vs_wt.res	3.20046	-1.55254	1.67474	-0.927034	0.353909	NA	chr2_134976241_134976641	None
235126	chr2	135049844	135050244	401	*	h3k27ac.condition_ck_vs_wt.res	3.7767	0.563244	1.35876	0.414529	0.678487	NA	chr2_135049844_135050244	None
235127	chr2	135052325	135052725	401	*	h3k27ac.condition_ck_vs_wt.res	63.7306	-0.495503	0.352196	-1.4069	0.159458	0.662481	chr2_135052325_135052725	C_05
235128	chr2	135056646	135057046	401	*	h3k27ac.condition_ck_vs_wt.res	6.26335	1.94152	1.29948	1.49407	0.135157	NA	chr2_135056646_135057046	None
235129	chr2	135060187	135060587	401	*	h3k27ac.condition_ck_vs_wt.res	2.68136	1.30779	1.84086	0.710422	0.477442	NA	chr2_135060187_135060587	None
235130	chr2	135062034	135062434	401	*	h3k27ac.condition_ck_vs_wt.res	3.40628	1.55353	1.69934	0.914198	0.360613	NA	chr2_135062034_135062434	None
235131	chr2	135074594	135074994	401	*	h3k27ac.condition_ck_vs_wt.res	3.59561	-1.72859	1.44619	-1.19527	0.23198	NA	chr2_135074594_135074994	None
235132	chr2	135079028	135079428	401	*	h3k27ac.condition_ck_vs_wt.res	3.90026	0.854819	1.3758	0.621328	0.534384	NA	chr2_135079028_135079428	None
235133	chr2	135163208	135163608	401	*	h3k27ac.condition_ck_vs_wt.res	5.06399	-0.394686	1.25415	-0.314703	0.752987	NA	chr2_135163208_135163608	None
235134	chr2	135164490	135164890	401	*	h3k27ac.condition_ck_vs_wt.res	2.88149	0.755278	1.82586	0.413657	0.679125	NA	chr2_135164490_135164890	None
235135	chr2	135167484	135167884	401	*	h3k27ac.condition_ck_vs_wt.res	1.93953	3.7644	2.47173	1.52298	0.127763	NA	chr2_135167484_135167884	None
235136	chr2	135168338	135168738	401	*	h3k27ac.condition_ck_vs_wt.res	4.60769	-2.68696	1.52275	-1.76455	0.0776392	NA	chr2_135168338_135168738	None
235137	chr2	135171644	135172044	401	*	h3k27ac.condition_ck_vs_wt.res	5.00166	-0.559249	1.30336	-0.429084	0.667862	NA	chr2_135171644_135172044	None
235138	chr2	135172619	135173019	401	*	h3k27ac.condition_ck_vs_wt.res	3.26968	0.204441	1.48435	0.137731	0.890453	NA	chr2_135172619_135173019	None
235139	chr2	135173917	135174317	401	*	h3k27ac.condition_ck_vs_wt.res	6.16064	0.407617	1.10552	0.368712	0.712342	NA	chr2_135173917_135174317	None
235140	chr2	135181948	135182348	401	*	h3k27ac.condition_ck_vs_wt.res	3.45516	-0.317078	1.46354	-0.216652	0.82848	NA	chr2_135181948_135182348	None
235141	chr2	135195192	135195592	401	*	h3k27ac.condition_ck_vs_wt.res	3.06947	0.254238	1.54799	0.164238	0.869544	NA	chr2_135195192_135195592	None
235142	chr2	135247712	135248112	401	*	h3k27ac.condition_ck_vs_wt.res	4.52727	-0.153332	1.38935	-0.110362	0.912122	NA	chr2_135247712_135248112	None
235143	chr2	135255420	135255820	401	*	h3k27ac.condition_ck_vs_wt.res	21.1211	-2.85309	0.692281	-4.12129	3.76764e-05	0.00446861	chr2_135255420_135255820	None
235144	chr2	135258128	135258528	401	*	h3k27ac.condition_ck_vs_wt.res	6.95608	-2.3848	1.17719	-2.02584	0.0427814	0.389393	chr2_135258128_135258528	None
235145	chr2	135259057	135259457	401	*	h3k27ac.condition_ck_vs_wt.res	2.85555	-2.1087	1.77255	-1.18964	0.234188	NA	chr2_135259057_135259457	None
235146	chr2	135298778	135299178	401	*	h3k27ac.condition_ck_vs_wt.res	3.36971	0.0420283	1.63542	0.0256988	0.979498	NA	chr2_135298778_135299178	None
235147	chr2	135521981	135522381	401	*	h3k27ac.condition_ck_vs_wt.res	3.30829	-2.49076	1.92594	-1.29327	0.195917	NA	chr2_135521981_135522381	None
235148	chr2	135531350	135531750	401	*	h3k27ac.condition_ck_vs_wt.res	75.9914	-0.0347749	0.362805	-0.0958502	0.923639	0.991628	chr2_135531350_135531750	C_05
235149	chr2	135534429	135534829	401	*	h3k27ac.condition_ck_vs_wt.res	4.00047	3.73967	2.08696	1.79193	0.0731446	NA	chr2_135534429_135534829	None
235150	chr2	135535934	135536334	401	*	h3k27ac.condition_ck_vs_wt.res	2.88321	1.19501	1.72664	0.692097	0.488876	NA	chr2_135535934_135536334	None
235151	chr2	135541007	135541407	401	*	h3k27ac.condition_ck_vs_wt.res	2.54722	-0.378428	1.86095	-0.203352	0.83886	NA	chr2_135541007_135541407	None
235152	chr2	135552928	135553328	401	*	h3k27ac.condition_ck_vs_wt.res	4.90388	-1.17003	1.23864	-0.944605	0.34486	NA	chr2_135552928_135553328	None
235153	chr2	135555801	135556201	401	*	h3k27ac.condition_ck_vs_wt.res	3.2934	-3.21981	1.78842	-1.80037	0.0718026	NA	chr2_135555801_135556201	None
235154	chr2	135586259	135586659	401	*	h3k27ac.condition_ck_vs_wt.res	4.92011	-0.79504	1.26005	-0.630957	0.528068	NA	chr2_135586259_135586659	None
235155	chr2	135590576	135590976	401	*	h3k27ac.condition_ck_vs_wt.res	7.69515	-1.24029	1.04108	-1.19136	0.233513	0.756582	chr2_135590576_135590976	None
235156	chr2	135595932	135596332	401	*	h3k27ac.condition_ck_vs_wt.res	2.75594	-1.5107	1.68632	-0.895854	0.370331	NA	chr2_135595932_135596332	None
235157	chr2	135637461	135637861	401	*	h3k27ac.condition_ck_vs_wt.res	4.49557	0.926031	1.51487	0.611293	0.541006	NA	chr2_135637461_135637861	None
235158	chr2	135677030	135677430	401	*	h3k27ac.condition_ck_vs_wt.res	2.91681	0.634265	2.02358	0.313437	0.753948	NA	chr2_135677030_135677430	None
235159	chr2	135678085	135678485	401	*	h3k27ac.condition_ck_vs_wt.res	4.51119	-1.51715	1.35466	-1.11994	0.262737	NA	chr2_135678085_135678485	None
235160	chr2	135686818	135687218	401	*	h3k27ac.condition_ck_vs_wt.res	3.52157	-1.03521	1.64804	-0.628144	0.52991	NA	chr2_135686818_135687218	None
235161	chr2	135689437	135689837	401	*	h3k27ac.condition_ck_vs_wt.res	6.32447	0.89018	1.14819	0.775289	0.438169	NA	chr2_135689437_135689837	None
235162	chr2	135722021	135722421	401	*	h3k27ac.condition_ck_vs_wt.res	4.59	-0.446883	1.24011	-0.360358	0.71858	NA	chr2_135722021_135722421	None
235163	chr2	135726655	135727055	401	*	h3k27ac.condition_ck_vs_wt.res	2.72109	2.50384	2.02885	1.23412	0.21716	NA	chr2_135726655_135727055	None
235164	chr2	135728167	135728567	401	*	h3k27ac.condition_ck_vs_wt.res	4.84557	-1.04235	1.44243	-0.72263	0.469907	NA	chr2_135728167_135728567	None
235165	chr2	135732756	135733156	401	*	h3k27ac.condition_ck_vs_wt.res	3.69247	-1.2076	1.50189	-0.804053	0.421366	NA	chr2_135732756_135733156	None
235166	chr2	135742031	135742431	401	*	h3k27ac.condition_ck_vs_wt.res	167.471	0.122141	0.249271	0.489993	0.624139	0.943027	chr2_135742031_135742431	C_04
235167	chr2	135746535	135746935	401	*	h3k27ac.condition_ck_vs_wt.res	2.26198	-0.473584	2.50136	-0.189331	0.849834	NA	chr2_135746535_135746935	None
235168	chr2	135782945	135783345	401	*	h3k27ac.condition_ck_vs_wt.res	5.15995	0.057283	1.48246	0.0386406	0.969177	NA	chr2_135782945_135783345	None
235169	chr2	135788158	135788558	401	*	h3k27ac.condition_ck_vs_wt.res	3.04847	1.77848	1.58487	1.12216	0.261795	NA	chr2_135788158_135788558	None
235170	chr2	135790061	135790461	401	*	h3k27ac.condition_ck_vs_wt.res	4.32319	-1.16043	1.26822	-0.915006	0.360189	NA	chr2_135790061_135790461	None
235171	chr2	135791711	135792111	401	*	h3k27ac.condition_ck_vs_wt.res	3.07736	0.405997	1.62607	0.249679	0.802835	NA	chr2_135791711_135792111	None
235172	chr2	135794688	135795088	401	*	h3k27ac.condition_ck_vs_wt.res	5.89684	-0.0780754	1.14769	-0.0680282	0.945763	NA	chr2_135794688_135795088	None
235173	chr2	135797481	135797881	401	*	h3k27ac.condition_ck_vs_wt.res	3.80037	-0.132824	1.53702	-0.0864169	0.931135	NA	chr2_135797481_135797881	None
235174	chr2	135817532	135817932	401	*	h3k27ac.condition_ck_vs_wt.res	4.71713	0.74499	1.20616	0.617652	0.536805	NA	chr2_135817532_135817932	None
235175	chr2	135829993	135830393	401	*	h3k27ac.condition_ck_vs_wt.res	4.64459	0.0921169	1.20306	0.0765688	0.938967	NA	chr2_135829993_135830393	None
235176	chr2	135840657	135841057	401	*	h3k27ac.condition_ck_vs_wt.res	7.53892	-1.03951	0.984781	-1.05558	0.291162	0.801914	chr2_135840657_135841057	None
235177	chr2	135842086	135842486	401	*	h3k27ac.condition_ck_vs_wt.res	2.90989	0.0158553	1.50338	0.0105465	0.991585	NA	chr2_135842086_135842486	None
235178	chr2	135854705	135855105	401	*	h3k27ac.condition_ck_vs_wt.res	4.27984	-0.360179	1.33655	-0.269484	0.787557	NA	chr2_135854705_135855105	None
235179	chr2	135863071	135863471	401	*	h3k27ac.condition_ck_vs_wt.res	2.79478	-0.500577	1.74584	-0.286725	0.774323	NA	chr2_135863071_135863471	None
235180	chr2	135868142	135868542	401	*	h3k27ac.condition_ck_vs_wt.res	3.58525	0.542983	1.50835	0.359984	0.718859	NA	chr2_135868142_135868542	None
235181	chr2	135870774	135871174	401	*	h3k27ac.condition_ck_vs_wt.res	6.40385	-0.332478	1.1117	-0.299072	0.764885	0.969213	chr2_135870774_135871174	None
235182	chr2	135872760	135873160	401	*	h3k27ac.condition_ck_vs_wt.res	4.86444	-0.795199	1.2393	-0.641655	0.521097	NA	chr2_135872760_135873160	None
235183	chr2	135876122	135876522	401	*	h3k27ac.condition_ck_vs_wt.res	78.0358	0.0259517	0.324251	0.0800359	0.936209	0.993488	chr2_135876122_135876522	C_05
235184	chr2	135890010	135890410	401	*	h3k27ac.condition_ck_vs_wt.res	3.43687	1.47022	1.55739	0.944025	0.345157	NA	chr2_135890010_135890410	None
235185	chr2	135890760	135891160	401	*	h3k27ac.condition_ck_vs_wt.res	3.28079	-1.87107	1.65057	-1.13359	0.256966	NA	chr2_135890760_135891160	None
235186	chr2	135897633	135898033	401	*	h3k27ac.condition_ck_vs_wt.res	4.17269	-0.221246	1.37712	-0.160659	0.872362	NA	chr2_135897633_135898033	None
235187	chr2	135904348	135904748	401	*	h3k27ac.condition_ck_vs_wt.res	4.49862	-0.646204	1.30765	-0.494173	0.621184	NA	chr2_135904348_135904748	None
235188	chr2	135907669	135908069	401	*	h3k27ac.condition_ck_vs_wt.res	2.15127	4.14787	2.33462	1.77667	0.0756221	NA	chr2_135907669_135908069	None
235189	chr2	135914017	135914417	401	*	h3k27ac.condition_ck_vs_wt.res	7.02177	0.134825	1.16936	0.115298	0.908208	0.989983	chr2_135914017_135914417	None
235190	chr2	135916098	135916498	401	*	h3k27ac.condition_ck_vs_wt.res	9.86259	-0.170858	0.935001	-0.182736	0.855005	0.983109	chr2_135916098_135916498	None
235191	chr2	135918911	135919311	401	*	h3k27ac.condition_ck_vs_wt.res	4.4603	-0.534928	1.44735	-0.36959	0.711688	NA	chr2_135918911_135919311	None
235192	chr2	135930197	135930597	401	*	h3k27ac.condition_ck_vs_wt.res	3.83562	-0.879276	1.51725	-0.579519	0.562239	NA	chr2_135930197_135930597	None
235193	chr2	135932116	135932516	401	*	h3k27ac.condition_ck_vs_wt.res	6.90372	-0.562068	1.09915	-0.511368	0.609093	0.938911	chr2_135932116_135932516	None
235194	chr2	135935368	135935768	401	*	h3k27ac.condition_ck_vs_wt.res	5.46502	-0.0560139	1.34239	-0.0417269	0.966716	NA	chr2_135935368_135935768	None
235195	chr2	135936884	135937284	401	*	h3k27ac.condition_ck_vs_wt.res	11.3013	-0.817827	0.833095	-0.981674	0.326261	0.827334	chr2_135936884_135937284	None
235196	chr2	135945013	135945413	401	*	h3k27ac.condition_ck_vs_wt.res	6.94113	-0.842446	1.08034	-0.779794	0.435512	0.882622	chr2_135945013_135945413	None
235197	chr2	135946252	135946652	401	*	h3k27ac.condition_ck_vs_wt.res	2.98844	-0.666957	1.59546	-0.418034	0.675922	NA	chr2_135946252_135946652	None
235198	chr2	135948281	135948681	401	*	h3k27ac.condition_ck_vs_wt.res	5.22776	1.02464	1.25063	0.819302	0.412614	NA	chr2_135948281_135948681	None
235199	chr2	135956150	135956550	401	*	h3k27ac.condition_ck_vs_wt.res	4.8385	0.329019	1.33085	0.247224	0.804735	NA	chr2_135956150_135956550	None
235200	chr2	135956934	135957334	401	*	h3k27ac.condition_ck_vs_wt.res	3.17545	0.830096	1.60465	0.517305	0.604943	NA	chr2_135956934_135957334	None
235201	chr2	135958182	135958582	401	*	h3k27ac.condition_ck_vs_wt.res	3.16337	-1.905	2.18954	-0.870045	0.384276	NA	chr2_135958182_135958582	None
235202	chr2	135961047	135961447	401	*	h3k27ac.condition_ck_vs_wt.res	13.4047	-0.0906944	0.815845	-0.111166	0.911485	0.990032	chr2_135961047_135961447	None
235203	chr2	135964455	135964855	401	*	h3k27ac.condition_ck_vs_wt.res	6.60438	0.262309	1.08231	0.24236	0.808501	0.977289	chr2_135964455_135964855	None
235204	chr2	135965694	135966094	401	*	h3k27ac.condition_ck_vs_wt.res	4.40146	-0.99884	1.4224	-0.702221	0.482542	NA	chr2_135965694_135966094	None
235205	chr2	135966774	135967174	401	*	h3k27ac.condition_ck_vs_wt.res	4.36283	-0.581164	1.38164	-0.420633	0.674023	NA	chr2_135966774_135967174	None
235206	chr2	135968522	135968922	401	*	h3k27ac.condition_ck_vs_wt.res	5.24766	-3.51158	1.47548	-2.37996	0.0173145	NA	chr2_135968522_135968922	None
235207	chr2	135969758	135970158	401	*	h3k27ac.condition_ck_vs_wt.res	3.34617	-0.199271	1.50671	-0.132255	0.894782	NA	chr2_135969758_135970158	None
235208	chr2	135975181	135975581	401	*	h3k27ac.condition_ck_vs_wt.res	48.0776	-0.257021	0.457859	-0.561353	0.574557	0.93033	chr2_135975181_135975581	C_02
235209	chr2	135985195	135985595	401	*	h3k27ac.condition_ck_vs_wt.res	156.728	0.354791	0.222056	1.59775	0.110098	0.580995	chr2_135985195_135985595	C_04
235210	chr2	135987380	135987780	401	*	h3k27ac.condition_ck_vs_wt.res	5.38045	0.0841172	1.19314	0.0705004	0.943795	NA	chr2_135987380_135987780	None
235211	chr2	135993629	135994029	401	*	h3k27ac.condition_ck_vs_wt.res	3.83182	0.972279	1.36733	0.711077	0.477037	NA	chr2_135993629_135994029	None
235212	chr2	135997541	135997941	401	*	h3k27ac.condition_ck_vs_wt.res	24.7874	-0.319771	0.557506	-0.573573	0.566257	0.928485	chr2_135997541_135997941	None
235213	chr2	136000583	136000983	401	*	h3k27ac.condition_ck_vs_wt.res	16.688	-1.13621	0.697649	-1.62863	0.103392	0.566029	chr2_136000583_136000983	None
235214	chr2	136002139	136002539	401	*	h3k27ac.condition_ck_vs_wt.res	6.29548	-1.03859	1.2325	-0.842672	0.399412	NA	chr2_136002139_136002539	None
235215	chr2	136006064	136006464	401	*	h3k27ac.condition_ck_vs_wt.res	9.71601	-0.28885	0.888485	-0.325104	0.745103	0.96563	chr2_136006064_136006464	None
235216	chr2	136021518	136021918	401	*	h3k27ac.condition_ck_vs_wt.res	2.57679	-3.77758	2.15006	-1.75697	0.0789234	NA	chr2_136021518_136021918	None
235217	chr2	136025428	136025828	401	*	h3k27ac.condition_ck_vs_wt.res	5.95183	-0.976285	1.13323	-0.861507	0.388959	NA	chr2_136025428_136025828	None
235218	chr2	136048855	136049255	401	*	h3k27ac.condition_ck_vs_wt.res	5.06394	0.507883	1.23288	0.411947	0.680378	NA	chr2_136048855_136049255	None
235219	chr2	136050091	136050491	401	*	h3k27ac.condition_ck_vs_wt.res	2.8024	4.61548	2.11504	2.18222	0.0290934	NA	chr2_136050091_136050491	None
235220	chr2	136052107	136052507	401	*	h3k27ac.condition_ck_vs_wt.res	7.32463	-0.849797	1.05156	-0.808129	0.419016	0.876418	chr2_136052107_136052507	None
235221	chr2	136056072	136056472	401	*	h3k27ac.condition_ck_vs_wt.res	3.81292	-0.299407	1.37857	-0.217186	0.828063	NA	chr2_136056072_136056472	None
235222	chr2	136057009	136057409	401	*	h3k27ac.condition_ck_vs_wt.res	13.8905	0.131972	0.742816	0.177664	0.858987	0.983109	chr2_136057009_136057409	None
235223	chr2	136059128	136059528	401	*	h3k27ac.condition_ck_vs_wt.res	10.3069	0.793933	0.869676	0.912907	0.361292	0.84869	chr2_136059128_136059528	None
235224	chr2	136063823	136064223	401	*	h3k27ac.condition_ck_vs_wt.res	4.24534	-0.034908	1.30642	-0.0267202	0.978683	NA	chr2_136063823_136064223	None
235225	chr2	136066970	136067370	401	*	h3k27ac.condition_ck_vs_wt.res	2.82993	0.326404	1.69849	0.192172	0.847607	NA	chr2_136066970_136067370	None
235226	chr2	136069435	136069835	401	*	h3k27ac.condition_ck_vs_wt.res	3.76172	-0.997637	1.66094	-0.600647	0.548075	NA	chr2_136069435_136069835	None
235227	chr2	136072447	136072847	401	*	h3k27ac.condition_ck_vs_wt.res	7.10275	-1.13596	1.16142	-0.97808	0.328035	0.828771	chr2_136072447_136072847	None
235228	chr2	136075474	136075874	401	*	h3k27ac.condition_ck_vs_wt.res	8.44499	-1.51242	1.12062	-1.34963	0.177133	0.68887	chr2_136075474_136075874	None
235229	chr2	136077270	136077670	401	*	h3k27ac.condition_ck_vs_wt.res	3.95565	0.509198	1.31822	0.386276	0.699292	NA	chr2_136077270_136077670	None
235230	chr2	136083829	136084229	401	*	h3k27ac.condition_ck_vs_wt.res	3.89977	2.18244	1.63074	1.33831	0.180794	NA	chr2_136083829_136084229	None
235231	chr2	136086299	136086699	401	*	h3k27ac.condition_ck_vs_wt.res	7.07389	-0.240457	1.06202	-0.226414	0.820879	0.978305	chr2_136086299_136086699	None
235232	chr2	136088137	136088537	401	*	h3k27ac.condition_ck_vs_wt.res	6.56278	-0.615493	1.10024	-0.559416	0.575878	0.930854	chr2_136088137_136088537	None
235233	chr2	136094614	136095014	401	*	h3k27ac.condition_ck_vs_wt.res	2.49604	2.07814	2.02018	1.02869	0.303626	NA	chr2_136094614_136095014	None
235234	chr2	136098100	136098500	401	*	h3k27ac.condition_ck_vs_wt.res	3.83155	1.46924	1.48655	0.988356	0.322978	NA	chr2_136098100_136098500	None
235235	chr2	136099801	136100201	401	*	h3k27ac.condition_ck_vs_wt.res	2.27913	0.184163	2.00998	0.0916244	0.926997	NA	chr2_136099801_136100201	None
235236	chr2	136132537	136132937	401	*	h3k27ac.condition_ck_vs_wt.res	156.143	-0.487186	0.222939	-2.18529	0.0288676	0.319093	chr2_136132537_136132937	C_03
235237	chr2	136144896	136145296	401	*	h3k27ac.condition_ck_vs_wt.res	3.33384	0.430736	1.45021	0.297017	0.766454	NA	chr2_136144896_136145296	None
235238	chr2	136147369	136147769	401	*	h3k27ac.condition_ck_vs_wt.res	3.41773	0.0452376	1.5305	0.0295574	0.97642	NA	chr2_136147369_136147769	None
235239	chr2	136151073	136151473	401	*	h3k27ac.condition_ck_vs_wt.res	4.30339	0.842751	2.53195	0.332847	0.73925	NA	chr2_136151073_136151473	None
235240	chr2	136152618	136153018	401	*	h3k27ac.condition_ck_vs_wt.res	4.92225	0.486773	1.35244	0.359924	0.718904	NA	chr2_136152618_136153018	None
235241	chr2	136156130	136156530	401	*	h3k27ac.condition_ck_vs_wt.res	7.98987	1.21887	0.998316	1.22092	0.222115	0.74453	chr2_136156130_136156530	None
235242	chr2	136157126	136157526	401	*	h3k27ac.condition_ck_vs_wt.res	3.8179	0.694955	1.48651	0.467507	0.640138	NA	chr2_136157126_136157526	None
235243	chr2	136158950	136159350	401	*	h3k27ac.condition_ck_vs_wt.res	3.28141	0.0186803	1.71701	0.0108796	0.99132	NA	chr2_136158950_136159350	None
235244	chr2	136161795	136162195	401	*	h3k27ac.condition_ck_vs_wt.res	4.62665	0.0533432	1.28643	0.0414662	0.966924	NA	chr2_136161795_136162195	None
235245	chr2	136164526	136164926	401	*	h3k27ac.condition_ck_vs_wt.res	4.2669	-0.437379	1.33922	-0.326591	0.743977	NA	chr2_136164526_136164926	None
235246	chr2	136170890	136171290	401	*	h3k27ac.condition_ck_vs_wt.res	4.18551	-0.125792	1.47563	-0.0852461	0.932066	NA	chr2_136170890_136171290	None
235247	chr2	136175795	136176195	401	*	h3k27ac.condition_ck_vs_wt.res	2.36761	1.595	2.19473	0.72674	0.467385	NA	chr2_136175795_136176195	None
235248	chr2	136181496	136181896	401	*	h3k27ac.condition_ck_vs_wt.res	2.91924	-0.366943	1.74822	-0.209895	0.83375	NA	chr2_136181496_136181896	None
235249	chr2	136182537	136182937	401	*	h3k27ac.condition_ck_vs_wt.res	6.2983	-0.471803	1.25986	-0.374488	0.708041	NA	chr2_136182537_136182937	None
235250	chr2	136187443	136187843	401	*	h3k27ac.condition_ck_vs_wt.res	4.33664	3.39503	1.95773	1.73417	0.082888	NA	chr2_136187443_136187843	None
235251	chr2	136188840	136189240	401	*	h3k27ac.condition_ck_vs_wt.res	5.15821	1.08391	1.24667	0.869448	0.384602	NA	chr2_136188840_136189240	None
235252	chr2	136189956	136190356	401	*	h3k27ac.condition_ck_vs_wt.res	2.35883	-2.12215	2.47374	-0.857874	0.390962	NA	chr2_136189956_136190356	None
235253	chr2	136191834	136192234	401	*	h3k27ac.condition_ck_vs_wt.res	5.77553	0.257273	1.1538	0.222978	0.823553	NA	chr2_136191834_136192234	None
235254	chr2	136192789	136193189	401	*	h3k27ac.condition_ck_vs_wt.res	5.3022	-1.76534	1.22022	-1.44674	0.147971	NA	chr2_136192789_136193189	None
235255	chr2	136206558	136206958	401	*	h3k27ac.condition_ck_vs_wt.res	184.67	0.54806	0.225865	2.4265	0.0152454	0.226895	chr2_136206558_136206958	C_07
235256	chr2	136216250	136216650	401	*	h3k27ac.condition_ck_vs_wt.res	4.91248	-1.02487	1.21636	-0.842572	0.399468	NA	chr2_136216250_136216650	None
235257	chr2	136219808	136220208	401	*	h3k27ac.condition_ck_vs_wt.res	3.42887	-1.40529	1.63583	-0.859068	0.390303	NA	chr2_136219808_136220208	None
235258	chr2	136221128	136221528	401	*	h3k27ac.condition_ck_vs_wt.res	9.92746	-0.507002	0.885497	-0.572562	0.566941	0.928485	chr2_136221128_136221528	None
235259	chr2	136225998	136226398	401	*	h3k27ac.condition_ck_vs_wt.res	17.3427	-0.148004	0.692213	-0.213813	0.830693	0.979423	chr2_136225998_136226398	None
235260	chr2	136230931	136231331	401	*	h3k27ac.condition_ck_vs_wt.res	3.64366	-1.3013	1.5064	-0.863845	0.387673	NA	chr2_136230931_136231331	None
235261	chr2	136233116	136233516	401	*	h3k27ac.condition_ck_vs_wt.res	7.82064	0.626525	1.01265	0.618699	0.536115	0.919525	chr2_136233116_136233516	None
235262	chr2	136239068	136239468	401	*	h3k27ac.condition_ck_vs_wt.res	128.451	-0.197448	0.259731	-0.760201	0.447134	0.886965	chr2_136239068_136239468	C_03
235263	chr2	136254771	136255171	401	*	h3k27ac.condition_ck_vs_wt.res	71.9792	0.276998	0.367869	0.752981	0.451462	0.889318	chr2_136254771_136255171	C_07
235264	chr2	136260310	136260710	401	*	h3k27ac.condition_ck_vs_wt.res	3.70643	1.20475	1.51377	0.79586	0.426113	NA	chr2_136260310_136260710	None
235265	chr2	136262542	136262942	401	*	h3k27ac.condition_ck_vs_wt.res	2.63183	1.61931	2.02738	0.79872	0.424453	NA	chr2_136262542_136262942	None
235266	chr2	136266806	136267206	401	*	h3k27ac.condition_ck_vs_wt.res	4.24192	0.512111	1.35103	0.379051	0.70465	NA	chr2_136266806_136267206	None
235267	chr2	136278086	136278486	401	*	h3k27ac.condition_ck_vs_wt.res	6.08914	1.20127	1.2361	0.971823	0.331139	NA	chr2_136278086_136278486	None
235268	chr2	136279238	136279638	401	*	h3k27ac.condition_ck_vs_wt.res	4.37648	0.528516	1.31271	0.402615	0.687231	NA	chr2_136279238_136279638	None
235269	chr2	136281558	136281958	401	*	h3k27ac.condition_ck_vs_wt.res	7.8104	-1.75915	1.02612	-1.71437	0.0864614	0.528102	chr2_136281558_136281958	None
235270	chr2	136284373	136284773	401	*	h3k27ac.condition_ck_vs_wt.res	16.8927	-1.9855	0.72284	-2.7468	0.00601793	0.134525	chr2_136284373_136284773	None
235271	chr2	136286215	136286615	401	*	h3k27ac.condition_ck_vs_wt.res	6.51902	-0.61097	1.08557	-0.562812	0.573563	0.92988	chr2_136286215_136286615	None
235272	chr2	136288111	136288511	401	*	h3k27ac.condition_ck_vs_wt.res	7.09212	0.0898557	1.17521	0.0764589	0.939054	0.994014	chr2_136288111_136288511	None
235273	chr2	136305999	136306399	401	*	h3k27ac.condition_ck_vs_wt.res	3.32866	-0.795578	1.74504	-0.455907	0.648457	NA	chr2_136305999_136306399	None
235274	chr2	136307736	136308136	401	*	h3k27ac.condition_ck_vs_wt.res	4.77375	-0.719242	1.29383	-0.555899	0.57828	NA	chr2_136307736_136308136	None
235275	chr2	136309968	136310368	401	*	h3k27ac.condition_ck_vs_wt.res	3.34426	-0.00788514	1.44721	-0.00544851	0.995653	NA	chr2_136309968_136310368	None
235276	chr2	136319510	136319910	401	*	h3k27ac.condition_ck_vs_wt.res	5.65074	0.579856	1.22935	0.471676	0.637158	NA	chr2_136319510_136319910	None
235277	chr2	136327172	136327572	401	*	h3k27ac.condition_ck_vs_wt.res	87.8498	0.64093	0.299044	2.14326	0.0320918	0.337711	chr2_136327172_136327572	C_07
235278	chr2	136331336	136331736	401	*	h3k27ac.condition_ck_vs_wt.res	6.93699	-0.261534	1.21701	-0.214899	0.829846	0.97941	chr2_136331336_136331736	None
235279	chr2	136332532	136332932	401	*	h3k27ac.condition_ck_vs_wt.res	10.6433	0.787001	0.987838	0.79669	0.425631	0.877665	chr2_136332532_136332932	None
235280	chr2	136337978	136338378	401	*	h3k27ac.condition_ck_vs_wt.res	2.8481	0.716266	1.87135	0.382753	0.701903	NA	chr2_136337978_136338378	None
235281	chr2	136342777	136343177	401	*	h3k27ac.condition_ck_vs_wt.res	4.14553	0.119277	1.31482	0.0907169	0.927717	NA	chr2_136342777_136343177	None
235282	chr2	136351734	136352134	401	*	h3k27ac.condition_ck_vs_wt.res	5.10481	-0.367615	1.15332	-0.318746	0.749919	NA	chr2_136351734_136352134	None
235283	chr2	136354584	136354984	401	*	h3k27ac.condition_ck_vs_wt.res	4.89947	-0.897934	1.28755	-0.697399	0.485553	NA	chr2_136354584_136354984	None
235284	chr2	136359010	136359410	401	*	h3k27ac.condition_ck_vs_wt.res	4.99925	1.74479	1.44502	1.20745	0.227259	NA	chr2_136359010_136359410	None
235285	chr2	136361303	136361703	401	*	h3k27ac.condition_ck_vs_wt.res	3.90339	-0.636503	1.3235	-0.480924	0.63057	NA	chr2_136361303_136361703	None
235286	chr2	136363566	136363966	401	*	h3k27ac.condition_ck_vs_wt.res	5.25105	-0.00124325	1.18818	-0.00104634	0.999165	NA	chr2_136363566_136363966	None
235287	chr2	136382233	136382633	401	*	h3k27ac.condition_ck_vs_wt.res	138.171	-0.274796	0.24352	-1.12844	0.259136	0.776487	chr2_136382233_136382633	C_03
235288	chr2	136394394	136394794	401	*	h3k27ac.condition_ck_vs_wt.res	49.3795	-1.7879	0.48763	-3.66651	0.000245887	0.0169811	chr2_136394394_136394794	C_01
235289	chr2	136399747	136400147	401	*	h3k27ac.condition_ck_vs_wt.res	2.45453	-1.00145	1.82836	-0.547735	0.583874	NA	chr2_136399747_136400147	None
235290	chr2	136407561	136407961	401	*	h3k27ac.condition_ck_vs_wt.res	5.89285	-0.432069	1.22842	-0.351728	0.725042	NA	chr2_136407561_136407961	None
235291	chr2	136421660	136422060	401	*	h3k27ac.condition_ck_vs_wt.res	4.75159	-1.10287	1.28586	-0.857693	0.391062	NA	chr2_136421660_136422060	None
235292	chr2	136423420	136423820	401	*	h3k27ac.condition_ck_vs_wt.res	18.0377	-0.843756	0.664896	-1.269	0.20444	0.723127	chr2_136423420_136423820	None
235293	chr2	136448261	136448661	401	*	h3k27ac.condition_ck_vs_wt.res	5.06594	-0.0841722	1.22795	-0.0685467	0.94535	NA	chr2_136448261_136448661	None
235294	chr2	136494762	136495162	401	*	h3k27ac.condition_ck_vs_wt.res	2.9194	-1.45609	1.74037	-0.836658	0.402785	NA	chr2_136494762_136495162	None
235295	chr2	136531806	136532206	401	*	h3k27ac.condition_ck_vs_wt.res	3.5205	3.23771	1.9475	1.6625	0.0964135	NA	chr2_136531806_136532206	None
235296	chr2	137206123	137206523	401	*	h3k27ac.condition_ck_vs_wt.res	4.30832	-3.12762	1.67469	-1.86758	0.0618203	NA	chr2_137206123_137206523	None
235297	chr2	137206812	137207212	401	*	h3k27ac.condition_ck_vs_wt.res	2.62495	0.0762323	2.06872	0.0368499	0.970605	NA	chr2_137206812_137207212	None
235298	chr2	137222815	137223215	401	*	h3k27ac.condition_ck_vs_wt.res	4.75582	-0.894139	1.36678	-0.654193	0.512987	NA	chr2_137222815_137223215	None
235299	chr2	137230957	137231357	401	*	h3k27ac.condition_ck_vs_wt.res	2.34647	-0.920812	1.91694	-0.480355	0.630975	NA	chr2_137230957_137231357	None
235300	chr2	137890238	137890638	401	*	h3k27ac.condition_ck_vs_wt.res	1.59147	3.70712	4.81912	0.769251	0.441744	NA	chr2_137890238_137890638	None
235301	chr2	138496050	138496450	401	*	h3k27ac.condition_ck_vs_wt.res	3.81614	0.630129	1.38455	0.455114	0.649027	NA	chr2_138496050_138496450	None
235302	chr2	138501910	138502310	401	*	h3k27ac.condition_ck_vs_wt.res	58.0483	0.174324	0.410522	0.424641	0.671098	0.952228	chr2_138501910_138502310	C_05
235303	chr2	138522230	138522630	401	*	h3k27ac.condition_ck_vs_wt.res	1.73074	0.657818	2.71197	0.242561	0.808346	NA	chr2_138522230_138522630	None
235304	chr2	138523618	138524018	401	*	h3k27ac.condition_ck_vs_wt.res	7.21748	0.631874	1.04203	0.606388	0.544257	0.922364	chr2_138523618_138524018	None
235305	chr2	138536355	138536755	401	*	h3k27ac.condition_ck_vs_wt.res	3.63725	-2.53561	1.53594	-1.65085	0.0987688	NA	chr2_138536355_138536755	None
235306	chr2	138542442	138542842	401	*	h3k27ac.condition_ck_vs_wt.res	3.35987	-0.163874	1.53314	-0.106888	0.914878	NA	chr2_138542442_138542842	None
235307	chr2	138780322	138780722	401	*	h3k27ac.condition_ck_vs_wt.res	2.63634	-0.192348	1.82555	-0.105364	0.916087	NA	chr2_138780322_138780722	None
235308	chr2	141493675	141494075	401	*	h3k27ac.condition_ck_vs_wt.res	1.91726	0.956252	2.08115	0.459482	0.645888	NA	chr2_141493675_141494075	None
235309	chr2	142185840	142186240	401	*	h3k27ac.condition_ck_vs_wt.res	14.7699	2.43623	0.838993	2.90375	0.0036872	0.10116	chr2_142185840_142186240	None
235310	chr2	142186671	142187071	401	*	h3k27ac.condition_ck_vs_wt.res	2.97817	4.80259	2.06157	2.32957	0.0198288	NA	chr2_142186671_142187071	None
235311	chr2	142562798	142563198	401	*	h3k27ac.condition_ck_vs_wt.res	3.06905	3.27454	2.00947	1.62955	0.103196	NA	chr2_142562798_142563198	None
235312	chr2	142702418	142702818	401	*	h3k27ac.condition_ck_vs_wt.res	1.37856	0.789518	2.5165	0.313737	0.753721	NA	chr2_142702418_142702818	None
235313	chr2	142866618	142867018	401	*	h3k27ac.condition_ck_vs_wt.res	2.36423	2.7444	2.18783	1.2544	0.209698	NA	chr2_142866618_142867018	None
235314	chr2	143110757	143111157	401	*	h3k27ac.condition_ck_vs_wt.res	6.18634	2.09927	1.28782	1.63009	0.103082	NA	chr2_143110757_143111157	None
235315	chr2	143120862	143121262	401	*	h3k27ac.condition_ck_vs_wt.res	4.92007	1.39477	1.49226	0.934671	0.349958	NA	chr2_143120862_143121262	None
235316	chr2	143128667	143129067	401	*	h3k27ac.condition_ck_vs_wt.res	69.281	0.728416	0.351547	2.07203	0.0382625	0.368248	chr2_143128667_143129067	C_06
235317	chr2	143133147	143133547	401	*	h3k27ac.condition_ck_vs_wt.res	3.54684	-0.492722	1.5476	-0.318377	0.750199	NA	chr2_143133147_143133547	None
235318	chr2	143138012	143138412	401	*	h3k27ac.condition_ck_vs_wt.res	5.38313	-0.382104	1.15976	-0.329469	0.741801	NA	chr2_143138012_143138412	None
235319	chr2	143141207	143141607	401	*	h3k27ac.condition_ck_vs_wt.res	42.6972	0.907645	0.432277	2.09968	0.0357569	0.356061	chr2_143141207_143141607	C_02
235320	chr2	143145264	143145664	401	*	h3k27ac.condition_ck_vs_wt.res	4.53968	-0.857263	1.30613	-0.656339	0.511606	NA	chr2_143145264_143145664	None
235321	chr2	143148047	143148447	401	*	h3k27ac.condition_ck_vs_wt.res	5.63097	-0.0652527	1.13146	-0.0576713	0.95401	NA	chr2_143148047_143148447	None
235322	chr2	143148932	143149332	401	*	h3k27ac.condition_ck_vs_wt.res	8.83885	-1.03449	1.052	-0.983355	0.325433	0.826903	chr2_143148932_143149332	None
235323	chr2	143150160	143150560	401	*	h3k27ac.condition_ck_vs_wt.res	15.1608	-0.271558	0.732916	-0.370517	0.710998	0.960192	chr2_143150160_143150560	None
235324	chr2	143154386	143154786	401	*	h3k27ac.condition_ck_vs_wt.res	4.19573	-0.0565409	1.29778	-0.0435673	0.965249	NA	chr2_143154386_143154786	None
235325	chr2	143158511	143158911	401	*	h3k27ac.condition_ck_vs_wt.res	9.17488	0.259662	0.913107	0.284372	0.776125	0.971239	chr2_143158511_143158911	None
235326	chr2	143161989	143162389	401	*	h3k27ac.condition_ck_vs_wt.res	4.88532	0.386709	1.25361	0.308478	0.757719	NA	chr2_143161989_143162389	None
235327	chr2	143163923	143164323	401	*	h3k27ac.condition_ck_vs_wt.res	4.44229	-1.40194	1.33631	-1.04912	0.294125	NA	chr2_143163923_143164323	None
235328	chr2	143165365	143165765	401	*	h3k27ac.condition_ck_vs_wt.res	3.21073	-1.50394	1.73851	-0.865075	0.386997	NA	chr2_143165365_143165765	None
235329	chr2	143166430	143166830	401	*	h3k27ac.condition_ck_vs_wt.res	3.02363	1.72731	1.85599	0.930665	0.352027	NA	chr2_143166430_143166830	None
235330	chr2	143175365	143175765	401	*	h3k27ac.condition_ck_vs_wt.res	4.07474	1.94093	1.9146	1.01375	0.310701	NA	chr2_143175365_143175765	None
235331	chr2	143176764	143177164	401	*	h3k27ac.condition_ck_vs_wt.res	36.4806	0.754712	0.488055	1.54637	0.122016	0.602934	chr2_143176764_143177164	None
235332	chr2	143179289	143179689	401	*	h3k27ac.condition_ck_vs_wt.res	3.67852	4.39691	1.95898	2.24449	0.0248009	NA	chr2_143179289_143179689	None
235333	chr2	143182348	143182748	401	*	h3k27ac.condition_ck_vs_wt.res	2.92958	1.55698	1.66426	0.935538	0.349511	NA	chr2_143182348_143182748	None
235334	chr2	143183834	143184234	401	*	h3k27ac.condition_ck_vs_wt.res	4.39416	0.0272938	1.28481	0.0212434	0.983051	NA	chr2_143183834_143184234	None
235335	chr2	143191977	143192377	401	*	h3k27ac.condition_ck_vs_wt.res	3.19183	2.74701	1.95453	1.40546	0.159885	NA	chr2_143191977_143192377	None
235336	chr2	143193165	143193565	401	*	h3k27ac.condition_ck_vs_wt.res	2.19007	1.26997	2.0383	0.623053	0.533249	NA	chr2_143193165_143193565	None
235337	chr2	143204579	143204979	401	*	h3k27ac.condition_ck_vs_wt.res	4.15849	1.43254	1.49604	0.95755	0.33829	NA	chr2_143204579_143204979	None
235338	chr2	143212202	143212602	401	*	h3k27ac.condition_ck_vs_wt.res	3.41084	-0.489184	1.6631	-0.29414	0.768651	NA	chr2_143212202_143212602	None
235339	chr2	143217392	143217792	401	*	h3k27ac.condition_ck_vs_wt.res	3.62894	-1.46441	1.45128	-1.00905	0.312952	NA	chr2_143217392_143217792	None
235340	chr2	143221965	143222365	401	*	h3k27ac.condition_ck_vs_wt.res	4.35914	-0.910374	1.48634	-0.612493	0.540212	NA	chr2_143221965_143222365	None
235341	chr2	143223633	143224033	401	*	h3k27ac.condition_ck_vs_wt.res	4.25913	1.71678	1.66515	1.03101	0.302538	NA	chr2_143223633_143224033	None
235342	chr2	143238300	143238700	401	*	h3k27ac.condition_ck_vs_wt.res	2.30342	2.45701	2.16178	1.13657	0.25572	NA	chr2_143238300_143238700	None
235343	chr2	143247128	143247528	401	*	h3k27ac.condition_ck_vs_wt.res	4.12367	0.639432	1.36074	0.469917	0.638414	NA	chr2_143247128_143247528	None
235344	chr2	143251815	143252215	401	*	h3k27ac.condition_ck_vs_wt.res	2.72975	3.80633	2.18088	1.74532	0.0809289	NA	chr2_143251815_143252215	None
235345	chr2	143258740	143259140	401	*	h3k27ac.condition_ck_vs_wt.res	5.36659	1.96056	1.35658	1.44522	0.148396	NA	chr2_143258740_143259140	None
235346	chr2	143261806	143262206	401	*	h3k27ac.condition_ck_vs_wt.res	15.9637	1.24554	0.789789	1.57705	0.114784	0.591524	chr2_143261806_143262206	None
235347	chr2	143280108	143280508	401	*	h3k27ac.condition_ck_vs_wt.res	2.42707	2.04795	2.45472	0.83429	0.404118	NA	chr2_143280108_143280508	None
235348	chr2	143296012	143296412	401	*	h3k27ac.condition_ck_vs_wt.res	4.30339	0.729059	1.44691	0.503872	0.614351	NA	chr2_143296012_143296412	None
235349	chr2	143297215	143297615	401	*	h3k27ac.condition_ck_vs_wt.res	2.6556	2.93161	2.07793	1.41083	0.158294	NA	chr2_143297215_143297615	None
235350	chr2	143344713	143345113	401	*	h3k27ac.condition_ck_vs_wt.res	4.00949	-1.41607	1.60102	-0.884478	0.376439	NA	chr2_143344713_143345113	None
235351	chr2	143365125	143365525	401	*	h3k27ac.condition_ck_vs_wt.res	2.70953	0.959581	1.72948	0.554837	0.579006	NA	chr2_143365125_143365525	None
235352	chr2	143395788	143396188	401	*	h3k27ac.condition_ck_vs_wt.res	2.97325	-1.02669	1.61164	-0.637045	0.524096	NA	chr2_143395788_143396188	None
235353	chr2	143426408	143426808	401	*	h3k27ac.condition_ck_vs_wt.res	2.70184	0.350288	1.79927	0.194683	0.845641	NA	chr2_143426408_143426808	None
235354	chr2	143475454	143475854	401	*	h3k27ac.condition_ck_vs_wt.res	3.3426	-3.70662	1.98704	-1.8654	0.0621251	NA	chr2_143475454_143475854	None
235355	chr2	143500676	143501076	401	*	h3k27ac.condition_ck_vs_wt.res	2.76241	0.218217	1.77748	0.122768	0.902291	NA	chr2_143500676_143501076	None
235356	chr2	143512694	143513094	401	*	h3k27ac.condition_ck_vs_wt.res	3.66164	0.586182	1.53313	0.382343	0.702207	NA	chr2_143512694_143513094	None
235357	chr2	143529106	143529506	401	*	h3k27ac.condition_ck_vs_wt.res	4.53544	-1.13455	1.41887	-0.799617	0.423932	NA	chr2_143529106_143529506	None
235358	chr2	143571308	143571708	401	*	h3k27ac.condition_ck_vs_wt.res	2.74825	0.560863	1.81161	0.309593	0.75687	NA	chr2_143571308_143571708	None
235359	chr2	143617587	143617987	401	*	h3k27ac.condition_ck_vs_wt.res	2.61395	4.29211	2.20769	1.94417	0.0518754	NA	chr2_143617587_143617987	None
235360	chr2	143628387	143628787	401	*	h3k27ac.condition_ck_vs_wt.res	3.18921	0.317335	1.56286	0.203048	0.839097	NA	chr2_143628387_143628787	None
235361	chr2	143701442	143701842	401	*	h3k27ac.condition_ck_vs_wt.res	2.9742	-3.38126	2.10427	-1.60685	0.108087	NA	chr2_143701442_143701842	None
235362	chr2	143713869	143714269	401	*	h3k27ac.condition_ck_vs_wt.res	4.12136	0.236993	1.38383	0.171259	0.86402	NA	chr2_143713869_143714269	None
235363	chr2	143728556	143728956	401	*	h3k27ac.condition_ck_vs_wt.res	3.51618	0.0355962	1.48423	0.0239829	0.980866	NA	chr2_143728556_143728956	None
235364	chr2	143754557	143754957	401	*	h3k27ac.condition_ck_vs_wt.res	3.32741	1.25712	1.5839	0.793687	0.427378	NA	chr2_143754557_143754957	None
235365	chr2	143802911	143803311	401	*	h3k27ac.condition_ck_vs_wt.res	3.52977	2.178	1.52599	1.42727	0.153502	NA	chr2_143802911_143803311	None
235366	chr2	143874672	143875072	401	*	h3k27ac.condition_ck_vs_wt.res	3.11333	1.67727	1.69472	0.989703	0.322319	NA	chr2_143874672_143875072	None
235367	chr2	144097324	144097724	401	*	h3k27ac.condition_ck_vs_wt.res	2.29965	0.529975	2.18734	0.242292	0.808554	NA	chr2_144097324_144097724	None
235368	chr2	144120982	144121382	401	*	h3k27ac.condition_ck_vs_wt.res	2.1718	2.7478	2.25333	1.21944	0.222678	NA	chr2_144120982_144121382	None
235369	chr2	144127294	144127694	401	*	h3k27ac.condition_ck_vs_wt.res	2.84437	2.89264	2.00887	1.43993	0.149887	NA	chr2_144127294_144127694	None
235370	chr2	144173382	144173782	401	*	h3k27ac.condition_ck_vs_wt.res	2.40023	0.902076	2.09872	0.429823	0.667325	NA	chr2_144173382_144173782	None
235371	chr2	144189082	144189482	401	*	h3k27ac.condition_ck_vs_wt.res	3.49524	1.41224	1.4615	0.966292	0.333898	NA	chr2_144189082_144189482	None
235372	chr2	144216265	144216665	401	*	h3k27ac.condition_ck_vs_wt.res	4.99742	-0.949612	1.24059	-0.765449	0.444004	NA	chr2_144216265_144216665	None
235373	chr2	144233319	144233719	401	*	h3k27ac.condition_ck_vs_wt.res	5.19884	1.21348	1.26858	0.956562	0.338788	NA	chr2_144233319_144233719	None
235374	chr2	144234203	144234603	401	*	h3k27ac.condition_ck_vs_wt.res	5.74096	0.625201	1.12854	0.553991	0.579585	NA	chr2_144234203_144234603	None
235375	chr2	144240847	144241247	401	*	h3k27ac.condition_ck_vs_wt.res	45.6807	0.659317	0.41514	1.58818	0.112246	0.585864	chr2_144240847_144241247	C_07
235376	chr2	144244074	144244474	401	*	h3k27ac.condition_ck_vs_wt.res	9.44728	2.22018	1.07383	2.06754	0.0386832	0.370086	chr2_144244074_144244474	None
235377	chr2	144247609	144248009	401	*	h3k27ac.condition_ck_vs_wt.res	5.1235	3.19279	1.83674	1.73829	0.0821596	NA	chr2_144247609_144248009	None
235378	chr2	144248402	144248802	401	*	h3k27ac.condition_ck_vs_wt.res	4.06357	0.442473	1.33621	0.33114	0.740538	NA	chr2_144248402_144248802	None
235379	chr2	144263218	144263618	401	*	h3k27ac.condition_ck_vs_wt.res	3.89306	-2.5332	1.44825	-1.74914	0.0802661	NA	chr2_144263218_144263618	None
235380	chr2	144267340	144267740	401	*	h3k27ac.condition_ck_vs_wt.res	4.02611	-0.831104	1.4625	-0.568277	0.569847	NA	chr2_144267340_144267740	None
235381	chr2	144274787	144275187	401	*	h3k27ac.condition_ck_vs_wt.res	2.48523	0.265212	1.87367	0.141547	0.887438	NA	chr2_144274787_144275187	None
235382	chr2	144320965	144321365	401	*	h3k27ac.condition_ck_vs_wt.res	4.03646	0.398616	1.27666	0.312234	0.754862	NA	chr2_144320965_144321365	None
235383	chr2	144324671	144325071	401	*	h3k27ac.condition_ck_vs_wt.res	13.5296	0.0422065	0.781245	0.0540247	0.956916	0.995877	chr2_144324671_144325071	None
235384	chr2	144332103	144332503	401	*	h3k27ac.condition_ck_vs_wt.res	83.8893	1.00963	0.330583	3.05409	0.00225744	0.0740048	chr2_144332103_144332503	C_06
235385	chr2	144339933	144340333	401	*	h3k27ac.condition_ck_vs_wt.res	3.82627	1.09317	1.3793	0.792558	0.428035	NA	chr2_144339933_144340333	None
235386	chr2	144372752	144373152	401	*	h3k27ac.condition_ck_vs_wt.res	2.60047	2.41976	2.04951	1.18065	0.237741	NA	chr2_144372752_144373152	None
235387	chr2	144380371	144380771	401	*	h3k27ac.condition_ck_vs_wt.res	3.09815	1.19823	1.67519	0.71528	0.474436	NA	chr2_144380371_144380771	None
235388	chr2	144381773	144382173	401	*	h3k27ac.condition_ck_vs_wt.res	3.31378	1.40951	1.48889	0.946689	0.343797	NA	chr2_144381773_144382173	None
235389	chr2	144429523	144429923	401	*	h3k27ac.condition_ck_vs_wt.res	3.70928	4.98449	1.93617	2.57441	0.0100411	NA	chr2_144429523_144429923	None
235390	chr2	144431018	144431418	401	*	h3k27ac.condition_ck_vs_wt.res	3.0192	1.49034	1.54122	0.966988	0.33355	NA	chr2_144431018_144431418	None
235391	chr2	144438492	144438892	401	*	h3k27ac.condition_ck_vs_wt.res	3.14871	0.729051	1.63972	0.444618	0.656596	NA	chr2_144438492_144438892	None
235392	chr2	144441031	144441431	401	*	h3k27ac.condition_ck_vs_wt.res	2.82017	0.887373	1.75547	0.50549	0.613215	NA	chr2_144441031_144441431	None
235393	chr2	144448984	144449384	401	*	h3k27ac.condition_ck_vs_wt.res	6.39804	0.758738	1.11069	0.683123	0.494529	0.905967	chr2_144448984_144449384	None
235394	chr2	144454716	144455116	401	*	h3k27ac.condition_ck_vs_wt.res	3.43804	3.48954	1.90202	1.83465	0.0665572	NA	chr2_144454716_144455116	None
235395	chr2	144456727	144457127	401	*	h3k27ac.condition_ck_vs_wt.res	4.10737	1.22767	1.52572	0.804654	0.421019	NA	chr2_144456727_144457127	None
235396	chr2	144459219	144459619	401	*	h3k27ac.condition_ck_vs_wt.res	4.05905	4.00606	1.89747	2.11126	0.0347495	NA	chr2_144459219_144459619	None
235397	chr2	144459805	144460205	401	*	h3k27ac.condition_ck_vs_wt.res	4.16468	1.45982	1.51775	0.961833	0.336134	NA	chr2_144459805_144460205	None
235398	chr2	144495527	144495927	401	*	h3k27ac.condition_ck_vs_wt.res	3.56164	3.79837	1.86974	2.03149	0.0422052	NA	chr2_144495527_144495927	None
235399	chr2	144496371	144496771	401	*	h3k27ac.condition_ck_vs_wt.res	2.7324	1.87346	1.84552	1.01514	0.310038	NA	chr2_144496371_144496771	None
235400	chr2	144505456	144505856	401	*	h3k27ac.condition_ck_vs_wt.res	3.40633	3.40152	1.87879	1.81048	0.0702211	NA	chr2_144505456_144505856	None
235401	chr2	144508193	144508593	401	*	h3k27ac.condition_ck_vs_wt.res	6.17005	2.69193	1.22298	2.20113	0.027727	NA	chr2_144508193_144508593	C_08
235402	chr2	144510593	144510993	401	*	h3k27ac.condition_ck_vs_wt.res	5.14212	2.26105	1.35481	1.66891	0.0951362	NA	chr2_144510593_144510993	C_08
235403	chr2	144513682	144514082	401	*	h3k27ac.condition_ck_vs_wt.res	3.72702	0.565057	1.33916	0.42195	0.673062	NA	chr2_144513682_144514082	C_08
235404	chr2	144517191	144517591	401	*	h3k27ac.condition_ck_vs_wt.res	48.8719	1.92205	0.456756	4.20804	2.576e-05	0.00336672	chr2_144517191_144517591	C_08
235405	chr2	144524119	144524519	401	*	h3k27ac.condition_ck_vs_wt.res	21.4225	3.38158	0.757412	4.46465	8.01985e-06	0.00141631	chr2_144524119_144524519	None
235406	chr2	144525206	144525606	401	*	h3k27ac.condition_ck_vs_wt.res	2.86221	3.97945	2.24085	1.77586	0.0757558	NA	chr2_144525206_144525606	None
235407	chr2	144547905	144548305	401	*	h3k27ac.condition_ck_vs_wt.res	4.94872	0.127842	1.37582	0.0929207	0.925967	NA	chr2_144547905_144548305	None
235408	chr2	144562044	144562444	401	*	h3k27ac.condition_ck_vs_wt.res	3.25431	1.54368	2.12662	0.725884	0.46791	NA	chr2_144562044_144562444	None
235409	chr2	144580900	144581300	401	*	h3k27ac.condition_ck_vs_wt.res	7.98294	1.44903	1.0194	1.42145	0.155185	0.656654	chr2_144580900_144581300	None
235410	chr2	144596073	144596473	401	*	h3k27ac.condition_ck_vs_wt.res	14.747	1.12109	0.790578	1.41807	0.156171	0.658066	chr2_144596073_144596473	None
235411	chr2	144606572	144606972	401	*	h3k27ac.condition_ck_vs_wt.res	5.10433	-1.71355	1.27467	-1.34431	0.178849	NA	chr2_144606572_144606972	None
235412	chr2	144618386	144618786	401	*	h3k27ac.condition_ck_vs_wt.res	3.01877	-2.19485	1.90565	-1.15176	0.24942	NA	chr2_144618386_144618786	None
235413	chr2	144630520	144630920	401	*	h3k27ac.condition_ck_vs_wt.res	5.45512	0.29398	1.31281	0.223932	0.82281	NA	chr2_144630520_144630920	None
235414	chr2	144642445	144642845	401	*	h3k27ac.condition_ck_vs_wt.res	3.749	0.556518	1.54848	0.359397	0.719298	NA	chr2_144642445_144642845	None
235415	chr2	144669705	144670105	401	*	h3k27ac.condition_ck_vs_wt.res	13.3206	0.572672	0.829027	0.690776	0.489706	0.904362	chr2_144669705_144670105	None
235416	chr2	144671682	144672082	401	*	h3k27ac.condition_ck_vs_wt.res	8.9929	-1.63386	0.971136	-1.68242	0.0924879	0.542043	chr2_144671682_144672082	None
235417	chr2	144678572	144678972	401	*	h3k27ac.condition_ck_vs_wt.res	10.5565	1.25819	1.00536	1.25148	0.210759	0.732706	chr2_144678572_144678972	None
235418	chr2	144681561	144681961	401	*	h3k27ac.condition_ck_vs_wt.res	5.17124	2.62487	1.58855	1.65236	0.0984608	NA	chr2_144681561_144681961	None
235419	chr2	144683460	144683860	401	*	h3k27ac.condition_ck_vs_wt.res	3.85555	1.21496	1.49212	0.814256	0.415498	NA	chr2_144683460_144683860	None
235420	chr2	144686454	144686854	401	*	h3k27ac.condition_ck_vs_wt.res	6.49352	0.984609	1.23038	0.800248	0.423567	0.877153	chr2_144686454_144686854	None
235421	chr2	144689998	144690398	401	*	h3k27ac.condition_ck_vs_wt.res	4.12355	0.217631	1.36074	0.159936	0.872931	NA	chr2_144689998_144690398	None
235422	chr2	144696844	144697244	401	*	h3k27ac.condition_ck_vs_wt.res	2.27885	-0.750899	4.05475	-0.18519	0.85308	NA	chr2_144696844_144697244	None
235423	chr2	144704584	144704984	401	*	h3k27ac.condition_ck_vs_wt.res	43.4326	0.666267	0.484173	1.37609	0.168793	0.676631	chr2_144704584_144704984	C_07
235424	chr2	144710528	144710928	401	*	h3k27ac.condition_ck_vs_wt.res	3.45187	2.43746	1.7476	1.39475	0.163092	NA	chr2_144710528_144710928	None
235425	chr2	144767899	144768299	401	*	h3k27ac.condition_ck_vs_wt.res	2.81836	-0.34002	1.69039	-0.201149	0.840582	NA	chr2_144767899_144768299	None
235426	chr2	144784966	144785366	401	*	h3k27ac.condition_ck_vs_wt.res	3.5172	-0.672519	1.44748	-0.464615	0.642207	NA	chr2_144784966_144785366	None
235427	chr2	144809501	144809901	401	*	h3k27ac.condition_ck_vs_wt.res	2.25697	2.54828	2.25216	1.13148	0.257853	NA	chr2_144809501_144809901	None
235428	chr2	144831574	144831974	401	*	h3k27ac.condition_ck_vs_wt.res	4.12149	-0.424773	1.4942	-0.284281	0.776195	NA	chr2_144831574_144831974	None
235429	chr2	144860644	144861044	401	*	h3k27ac.condition_ck_vs_wt.res	2.16256	4.32086	2.28284	1.89276	0.0583902	NA	chr2_144860644_144861044	None
235430	chr2	144869117	144869517	401	*	h3k27ac.condition_ck_vs_wt.res	3.01437	-0.219917	1.69905	-0.129435	0.897013	NA	chr2_144869117_144869517	None
235431	chr2	144890889	144891289	401	*	h3k27ac.condition_ck_vs_wt.res	3.16812	2.99283	2.00327	1.49397	0.135183	NA	chr2_144890889_144891289	None
235432	chr2	144902973	144903373	401	*	h3k27ac.condition_ck_vs_wt.res	1.52021	1.77852	2.43284	0.731047	0.46475	NA	chr2_144902973_144903373	None
235433	chr2	144905906	144906306	401	*	h3k27ac.condition_ck_vs_wt.res	3.5592	-0.35339	1.6124	-0.219171	0.826517	NA	chr2_144905906_144906306	None
235434	chr2	144922646	144923046	401	*	h3k27ac.condition_ck_vs_wt.res	3.37118	4.07965	2.00689	2.03282	0.0420711	NA	chr2_144922646_144923046	None
235435	chr2	144946340	144946740	401	*	h3k27ac.condition_ck_vs_wt.res	5.39812	-0.134872	1.22358	-0.110228	0.912229	NA	chr2_144946340_144946740	None
235436	chr2	144969493	144969893	401	*	h3k27ac.condition_ck_vs_wt.res	3.87898	0.601219	1.39401	0.431287	0.66626	NA	chr2_144969493_144969893	None
235437	chr2	144975224	144975624	401	*	h3k27ac.condition_ck_vs_wt.res	2.3594	0.719094	1.84494	0.389765	0.69671	NA	chr2_144975224_144975624	None
235438	chr2	144988914	144989314	401	*	h3k27ac.condition_ck_vs_wt.res	2.74145	3.11694	1.99	1.56631	0.117277	NA	chr2_144988914_144989314	None
235439	chr2	144994191	144994591	401	*	h3k27ac.condition_ck_vs_wt.res	4.23218	-0.289509	1.44385	-0.200512	0.84108	NA	chr2_144994191_144994591	None
235440	chr2	144995348	144995748	401	*	h3k27ac.condition_ck_vs_wt.res	4.18886	1.34561	1.37229	0.980554	0.326813	NA	chr2_144995348_144995748	None
235441	chr2	145012684	145013084	401	*	h3k27ac.condition_ck_vs_wt.res	4.28568	2.2289	1.48967	1.49624	0.134591	NA	chr2_145012684_145013084	None
235442	chr2	145037886	145038286	401	*	h3k27ac.condition_ck_vs_wt.res	4.24113	1.06765	1.33166	0.801744	0.422701	NA	chr2_145037886_145038286	None
235443	chr2	145059708	145060108	401	*	h3k27ac.condition_ck_vs_wt.res	4.61469	0.185619	1.36076	0.136408	0.891499	NA	chr2_145059708_145060108	None
235444	chr2	145069456	145069856	401	*	h3k27ac.condition_ck_vs_wt.res	3.16268	1.80024	1.86641	0.964549	0.334771	NA	chr2_145069456_145069856	None
235445	chr2	145071609	145072009	401	*	h3k27ac.condition_ck_vs_wt.res	2.90704	-0.400664	1.7621	-0.227379	0.820129	NA	chr2_145071609_145072009	None
235446	chr2	145088258	145088658	401	*	h3k27ac.condition_ck_vs_wt.res	4.32896	0.611061	1.43643	0.425403	0.670543	NA	chr2_145088258_145088658	None
235447	chr2	145095764	145096164	401	*	h3k27ac.condition_ck_vs_wt.res	3.43865	-1.90796	1.63554	-1.16657	0.243386	NA	chr2_145095764_145096164	None
235448	chr2	145106183	145106583	401	*	h3k27ac.condition_ck_vs_wt.res	4.14979	0.617145	1.36935	0.450684	0.652217	NA	chr2_145106183_145106583	None
235449	chr2	145108958	145109358	401	*	h3k27ac.condition_ck_vs_wt.res	2.33182	-0.534488	2.05253	-0.260404	0.794552	NA	chr2_145108958_145109358	None
235450	chr2	145156113	145156513	401	*	h3k27ac.condition_ck_vs_wt.res	4.30716	0.68211	1.42161	0.479814	0.63136	NA	chr2_145156113_145156513	None
235451	chr2	145161052	145161452	401	*	h3k27ac.condition_ck_vs_wt.res	2.03433	-0.315546	2.02736	-0.155644	0.876314	NA	chr2_145161052_145161452	None
235452	chr2	145177756	145178156	401	*	h3k27ac.condition_ck_vs_wt.res	3.42076	-0.20656	1.67801	-0.123098	0.90203	NA	chr2_145177756_145178156	None
235453	chr2	145181364	145181764	401	*	h3k27ac.condition_ck_vs_wt.res	2.11936	3.10281	2.28853	1.35581	0.175161	NA	chr2_145181364_145181764	None
235454	chr2	145183776	145184176	401	*	h3k27ac.condition_ck_vs_wt.res	4.60217	0.512365	1.26944	0.403616	0.686495	NA	chr2_145183776_145184176	None
235455	chr2	145186277	145186677	401	*	h3k27ac.condition_ck_vs_wt.res	16.3483	0.699896	0.700766	0.998759	0.317911	0.822703	chr2_145186277_145186677	None
235456	chr2	145188178	145188578	401	*	h3k27ac.condition_ck_vs_wt.res	4.98535	1.04356	1.42139	0.734184	0.462836	NA	chr2_145188178_145188578	None
235457	chr2	145190159	145190559	401	*	h3k27ac.condition_ck_vs_wt.res	6.58738	0.336129	1.15221	0.291725	0.770497	0.97041	chr2_145190159_145190559	None
235458	chr2	145194721	145195121	401	*	h3k27ac.condition_ck_vs_wt.res	2.51189	1.41631	1.73762	0.815089	0.415021	NA	chr2_145194721_145195121	None
235459	chr2	145196395	145196795	401	*	h3k27ac.condition_ck_vs_wt.res	3.85753	0.155764	1.4109	0.110401	0.912092	NA	chr2_145196395_145196795	None
235460	chr2	145203800	145204200	401	*	h3k27ac.condition_ck_vs_wt.res	4.51746	1.32275	1.40422	0.941984	0.346201	NA	chr2_145203800_145204200	None
235461	chr2	145207208	145207608	401	*	h3k27ac.condition_ck_vs_wt.res	4.83785	-0.964991	1.3523	-0.713591	0.47548	NA	chr2_145207208_145207608	None
235462	chr2	145212405	145212805	401	*	h3k27ac.condition_ck_vs_wt.res	3.44305	0.409819	1.71977	0.238298	0.81165	NA	chr2_145212405_145212805	None
235463	chr2	145213456	145213856	401	*	h3k27ac.condition_ck_vs_wt.res	5.22356	-0.547478	1.16797	-0.468743	0.639254	NA	chr2_145213456_145213856	None
235464	chr2	145221258	145221658	401	*	h3k27ac.condition_ck_vs_wt.res	24.9295	1.61586	0.757023	2.13449	0.032803	0.341798	chr2_145221258_145221658	C_08
235465	chr2	145226130	145226530	401	*	h3k27ac.condition_ck_vs_wt.res	2.89284	0.650912	1.63395	0.398366	0.69036	NA	chr2_145226130_145226530	None
235466	chr2	145227519	145227919	401	*	h3k27ac.condition_ck_vs_wt.res	4.19654	1.69588	1.51626	1.11846	0.26337	NA	chr2_145227519_145227919	None
235467	chr2	145232146	145232546	401	*	h3k27ac.condition_ck_vs_wt.res	4.26633	-1.58609	1.44329	-1.09894	0.271794	NA	chr2_145232146_145232546	None
235468	chr2	145234016	145234416	401	*	h3k27ac.condition_ck_vs_wt.res	3.13694	0.586726	1.48427	0.395296	0.692624	NA	chr2_145234016_145234416	None
235469	chr2	145235493	145235893	401	*	h3k27ac.condition_ck_vs_wt.res	4.66746	-0.0560954	1.29198	-0.0434182	0.965368	NA	chr2_145235493_145235893	None
235470	chr2	145240155	145240555	401	*	h3k27ac.condition_ck_vs_wt.res	2.90259	-0.378765	1.75391	-0.215955	0.829023	NA	chr2_145240155_145240555	None
235471	chr2	145250336	145250736	401	*	h3k27ac.condition_ck_vs_wt.res	4.28143	0.47194	1.29838	0.363483	0.716244	NA	chr2_145250336_145250736	None
235472	chr2	145252426	145252826	401	*	h3k27ac.condition_ck_vs_wt.res	4.97104	3.29117	1.53853	2.13917	0.0324217	NA	chr2_145252426_145252826	None
235473	chr2	145254939	145255339	401	*	h3k27ac.condition_ck_vs_wt.res	2.57797	-1.0372	1.64628	-0.630025	0.528678	NA	chr2_145254939_145255339	None
235474	chr2	145275284	145275684	401	*	h3k27ac.condition_ck_vs_wt.res	3.71872	-1.03045	1.59323	-0.64677	0.517781	NA	chr2_145275284_145275684	None
235475	chr2	145297155	145297555	401	*	h3k27ac.condition_ck_vs_wt.res	3.37261	2.59488	1.72695	1.50258	0.132948	NA	chr2_145297155_145297555	None
235476	chr2	145299807	145300207	401	*	h3k27ac.condition_ck_vs_wt.res	2.10966	1.59688	2.47006	0.646493	0.51796	NA	chr2_145299807_145300207	None
235477	chr2	145308140	145308540	401	*	h3k27ac.condition_ck_vs_wt.res	2.22665	2.83925	2.25511	1.25903	0.20802	NA	chr2_145308140_145308540	None
235478	chr2	145314808	145315208	401	*	h3k27ac.condition_ck_vs_wt.res	3.03835	1.88556	1.67429	1.12619	0.260087	NA	chr2_145314808_145315208	None
235479	chr2	145315863	145316263	401	*	h3k27ac.condition_ck_vs_wt.res	4.06504	-0.767969	1.43062	-0.536808	0.5914	NA	chr2_145315863_145316263	None
235480	chr2	145323451	145323851	401	*	h3k27ac.condition_ck_vs_wt.res	4.24803	1.16065	1.33249	0.871042	0.383731	NA	chr2_145323451_145323851	None
235481	chr2	145324057	145324457	401	*	h3k27ac.condition_ck_vs_wt.res	2.10647	4.29153	2.44619	1.75437	0.0793664	NA	chr2_145324057_145324457	None
235482	chr2	145341991	145342391	401	*	h3k27ac.condition_ck_vs_wt.res	4.06194	-0.579349	1.44403	-0.401202	0.688271	NA	chr2_145341991_145342391	None
235483	chr2	145343908	145344308	401	*	h3k27ac.condition_ck_vs_wt.res	5.28706	-0.186324	1.17125	-0.159081	0.873605	NA	chr2_145343908_145344308	None
235484	chr2	145354283	145354683	401	*	h3k27ac.condition_ck_vs_wt.res	3.9708	-1.2952	1.60137	-0.808809	0.418625	NA	chr2_145354283_145354683	None
235485	chr2	145357638	145358038	401	*	h3k27ac.condition_ck_vs_wt.res	3.1111	-0.951897	1.61353	-0.589949	0.555225	NA	chr2_145357638_145358038	None
235486	chr2	145362614	145363014	401	*	h3k27ac.condition_ck_vs_wt.res	4.28469	1.99684	1.45075	1.37641	0.168693	NA	chr2_145362614_145363014	None
235487	chr2	145366213	145366613	401	*	h3k27ac.condition_ck_vs_wt.res	2.95125	1.20906	1.8451	0.655281	0.512287	NA	chr2_145366213_145366613	None
235488	chr2	145372448	145372848	401	*	h3k27ac.condition_ck_vs_wt.res	5.04812	0.836192	1.31207	0.637307	0.523925	NA	chr2_145372448_145372848	None
235489	chr2	145381387	145381787	401	*	h3k27ac.condition_ck_vs_wt.res	4.2316	-0.32737	1.41817	-0.230839	0.81744	NA	chr2_145381387_145381787	None
235490	chr2	145386888	145387288	401	*	h3k27ac.condition_ck_vs_wt.res	4.06404	1.72105	1.59107	1.08169	0.27939	NA	chr2_145386888_145387288	None
235491	chr2	145400191	145400591	401	*	h3k27ac.condition_ck_vs_wt.res	7.768	0.992413	1.00999	0.982593	0.325808	0.826903	chr2_145400191_145400591	None
235492	chr2	145401745	145402145	401	*	h3k27ac.condition_ck_vs_wt.res	5.94977	0.88758	1.1484	0.772881	0.439593	NA	chr2_145401745_145402145	None
235493	chr2	145402939	145403339	401	*	h3k27ac.condition_ck_vs_wt.res	5.51645	1.18786	1.23095	0.964992	0.334549	NA	chr2_145402939_145403339	None
235494	chr2	145405317	145405717	401	*	h3k27ac.condition_ck_vs_wt.res	5.73019	-0.0457233	1.12529	-0.0406323	0.967589	NA	chr2_145405317_145405717	None
235495	chr2	145411616	145412016	401	*	h3k27ac.condition_ck_vs_wt.res	105.838	0.291585	0.279807	1.04209	0.297368	0.808016	chr2_145411616_145412016	C_07
235496	chr2	145418130	145418530	401	*	h3k27ac.condition_ck_vs_wt.res	4.3265	1.54846	1.48768	1.04086	0.297943	NA	chr2_145418130_145418530	None
235497	chr2	145420134	145420534	401	*	h3k27ac.condition_ck_vs_wt.res	6.5971	-0.925071	1.04876	-0.882065	0.377742	0.856838	chr2_145420134_145420534	None
235498	chr2	145421771	145422171	401	*	h3k27ac.condition_ck_vs_wt.res	6.56371	0.760014	1.07957	0.703998	0.481434	0.900749	chr2_145421771_145422171	None
235499	chr2	145431411	145431811	401	*	h3k27ac.condition_ck_vs_wt.res	4.66578	1.26025	1.43945	0.875508	0.381297	NA	chr2_145431411_145431811	None
235500	chr2	145434715	145435115	401	*	h3k27ac.condition_ck_vs_wt.res	3.6496	-0.0254664	1.38332	-0.0184096	0.985312	NA	chr2_145434715_145435115	None
235501	chr2	145441435	145441835	401	*	h3k27ac.condition_ck_vs_wt.res	1.97364	-1.1523	2.10558	-0.547259	0.584201	NA	chr2_145441435_145441835	None
235502	chr2	145444178	145444578	401	*	h3k27ac.condition_ck_vs_wt.res	3.90632	0.477583	1.35873	0.351491	0.72522	NA	chr2_145444178_145444578	None
235503	chr2	145448387	145448787	401	*	h3k27ac.condition_ck_vs_wt.res	3.93892	-0.864614	1.427	-0.605896	0.544584	NA	chr2_145448387_145448787	None
235504	chr2	145469452	145469852	401	*	h3k27ac.condition_ck_vs_wt.res	4.79884	1.0508	1.29518	0.811318	0.417183	NA	chr2_145469452_145469852	None
235505	chr2	145477142	145477542	401	*	h3k27ac.condition_ck_vs_wt.res	3.52324	2.09003	1.70633	1.22487	0.220623	NA	chr2_145477142_145477542	None
235506	chr2	145478741	145479141	401	*	h3k27ac.condition_ck_vs_wt.res	8.44638	0.726005	0.995103	0.729579	0.465648	0.895227	chr2_145478741_145479141	None
235507	chr2	145483677	145484077	401	*	h3k27ac.condition_ck_vs_wt.res	4.97297	0.247921	1.25751	0.197152	0.843709	NA	chr2_145483677_145484077	None
235508	chr2	145488742	145489142	401	*	h3k27ac.condition_ck_vs_wt.res	3.74089	1.01107	1.45047	0.697065	0.485762	NA	chr2_145488742_145489142	None
235509	chr2	145501476	145501876	401	*	h3k27ac.condition_ck_vs_wt.res	4.29372	1.1117	1.3272	0.837631	0.402238	NA	chr2_145501476_145501876	None
235510	chr2	145509080	145509480	401	*	h3k27ac.condition_ck_vs_wt.res	5.88381	0.839289	1.12114	0.748602	0.454097	NA	chr2_145509080_145509480	None
235511	chr2	145536262	145536662	401	*	h3k27ac.condition_ck_vs_wt.res	3.6235	-0.997861	1.69323	-0.589325	0.555643	NA	chr2_145536262_145536662	None
235512	chr2	145546368	145546768	401	*	h3k27ac.condition_ck_vs_wt.res	3.93462	1.01937	1.65414	0.616255	0.537726	NA	chr2_145546368_145546768	None
235513	chr2	145556466	145556866	401	*	h3k27ac.condition_ck_vs_wt.res	5.65045	-0.457921	1.12945	-0.405436	0.685157	NA	chr2_145556466_145556866	None
235514	chr2	145559176	145559576	401	*	h3k27ac.condition_ck_vs_wt.res	2.38902	-1.71976	2.16192	-0.795475	0.426337	NA	chr2_145559176_145559576	None
235515	chr2	145563515	145563915	401	*	h3k27ac.condition_ck_vs_wt.res	3.96279	2.02729	1.54276	1.31407	0.188822	NA	chr2_145563515_145563915	None
235516	chr2	145591066	145591466	401	*	h3k27ac.condition_ck_vs_wt.res	2.87786	1.47356	1.79439	0.821201	0.411532	NA	chr2_145591066_145591466	None
235517	chr2	145593429	145593829	401	*	h3k27ac.condition_ck_vs_wt.res	3.51256	1.53876	1.60226	0.960369	0.33687	NA	chr2_145593429_145593829	None
235518	chr2	145596570	145596970	401	*	h3k27ac.condition_ck_vs_wt.res	3.48039	1.02973	1.69506	0.607487	0.543528	NA	chr2_145596570_145596970	None
235519	chr2	145616309	145616709	401	*	h3k27ac.condition_ck_vs_wt.res	3.92581	-0.295138	1.36614	-0.216037	0.828959	NA	chr2_145616309_145616709	None
235520	chr2	145640608	145641008	401	*	h3k27ac.condition_ck_vs_wt.res	3.54314	0.330356	1.48689	0.222179	0.824175	NA	chr2_145640608_145641008	None
235521	chr2	145644711	145645111	401	*	h3k27ac.condition_ck_vs_wt.res	4.90441	1.82725	1.50695	1.21255	0.225303	NA	chr2_145644711_145645111	None
235522	chr2	145666729	145667129	401	*	h3k27ac.condition_ck_vs_wt.res	3.89567	0.438143	1.36077	0.321982	0.747467	NA	chr2_145666729_145667129	None
235523	chr2	145681849	145682249	401	*	h3k27ac.condition_ck_vs_wt.res	3.40563	1.64256	1.54107	1.06586	0.286489	NA	chr2_145681849_145682249	None
235524	chr2	145693034	145693434	401	*	h3k27ac.condition_ck_vs_wt.res	9.42147	3.10297	1.18049	2.62854	0.00857515	0.164759	chr2_145693034_145693434	None
235525	chr2	145726878	145727278	401	*	h3k27ac.condition_ck_vs_wt.res	4.21126	-1.67609	1.50606	-1.11289	0.265754	NA	chr2_145726878_145727278	None
235526	chr2	145741790	145742190	401	*	h3k27ac.condition_ck_vs_wt.res	4.25918	2.694	1.59056	1.69375	0.0903138	NA	chr2_145741790_145742190	None
235527	chr2	145743165	145743565	401	*	h3k27ac.condition_ck_vs_wt.res	14.9474	2.46495	0.873114	2.82317	0.00475517	0.117181	chr2_145743165_145743565	None
235528	chr2	145751912	145752312	401	*	h3k27ac.condition_ck_vs_wt.res	24.9417	1.89042	0.602904	3.13553	0.00171543	0.0622102	chr2_145751912_145752312	C_08
235529	chr2	145757012	145757412	401	*	h3k27ac.condition_ck_vs_wt.res	3.98454	2.52909	1.59511	1.58552	0.112848	NA	chr2_145757012_145757412	None
235530	chr2	145758250	145758650	401	*	h3k27ac.condition_ck_vs_wt.res	2.63296	-0.40301	1.66051	-0.242702	0.808237	NA	chr2_145758250_145758650	None
235531	chr2	145759273	145759673	401	*	h3k27ac.condition_ck_vs_wt.res	3.87745	1.19691	1.45294	0.823782	0.410064	NA	chr2_145759273_145759673	None
235532	chr2	145782898	145783298	401	*	h3k27ac.condition_ck_vs_wt.res	3.01279	0.838533	1.57459	0.532542	0.594351	NA	chr2_145782898_145783298	None
235533	chr2	145811560	145811960	401	*	h3k27ac.condition_ck_vs_wt.res	4.37311	1.74055	1.34418	1.29487	0.195363	NA	chr2_145811560_145811960	None
235534	chr2	145880246	145880646	401	*	h3k27ac.condition_ck_vs_wt.res	2.86871	2.91776	1.98858	1.46725	0.142307	NA	chr2_145880246_145880646	None
235535	chr2	145887314	145887714	401	*	h3k27ac.condition_ck_vs_wt.res	3.92907	0.740813	1.42194	0.520986	0.602376	NA	chr2_145887314_145887714	None
235536	chr2	146015164	146015564	401	*	h3k27ac.condition_ck_vs_wt.res	2.83217	0.933277	1.61298	0.578604	0.562856	NA	chr2_146015164_146015564	None
235537	chr2	146017997	146018397	401	*	h3k27ac.condition_ck_vs_wt.res	1.92081	4.74296	2.28901	2.07206	0.0382603	NA	chr2_146017997_146018397	None
235538	chr2	146385267	146385667	401	*	h3k27ac.condition_ck_vs_wt.res	4.62168	2.19881	1.42573	1.54224	0.123016	NA	chr2_146385267_146385667	None
235539	chr2	146526314	146526714	401	*	h3k27ac.condition_ck_vs_wt.res	2.55907	2.08035	1.83275	1.1351	0.256335	NA	chr2_146526314_146526714	None
235540	chr2	146622114	146622514	401	*	h3k27ac.condition_ck_vs_wt.res	2.0204	-3.01974	2.44241	-1.23638	0.216318	NA	chr2_146622114_146622514	None
235541	chr2	146700302	146700702	401	*	h3k27ac.condition_ck_vs_wt.res	3.39438	1.5373	1.55268	0.990094	0.322128	NA	chr2_146700302_146700702	None
235542	chr2	147198773	147199173	401	*	h3k27ac.condition_ck_vs_wt.res	4.68576	5.56983	1.86043	2.99384	0.00275486	NA	chr2_147198773_147199173	None
235543	chr2	147364658	147365058	401	*	h3k27ac.condition_ck_vs_wt.res	6.07607	0.33408	1.15957	0.288108	0.773264	NA	chr2_147364658_147365058	None
235544	chr2	147663740	147664140	401	*	h3k27ac.condition_ck_vs_wt.res	3.79155	0.403075	1.50426	0.267955	0.788734	NA	chr2_147663740_147664140	None
235545	chr2	147844179	147844579	401	*	h3k27ac.condition_ck_vs_wt.res	7.52031	0.423283	1.05206	0.402337	0.687436	0.954927	chr2_147844179_147844579	None
235546	chr2	147846477	147846877	401	*	h3k27ac.condition_ck_vs_wt.res	3.90861	-0.531743	1.37579	-0.386501	0.699126	NA	chr2_147846477_147846877	None
235547	chr2	147962918	147963318	401	*	h3k27ac.condition_ck_vs_wt.res	5.15531	1.05162	1.37552	0.764528	0.444553	NA	chr2_147962918_147963318	None
235548	chr2	148020818	148021218	401	*	h3k27ac.condition_ck_vs_wt.res	40.4805	0.35181	0.437687	0.803794	0.421516	0.876472	chr2_148020818_148021218	C_06
235549	chr2	148023781	148024181	401	*	h3k27ac.condition_ck_vs_wt.res	9.3027	0.0997592	0.911848	0.109403	0.912883	0.990201	chr2_148023781_148024181	None
235550	chr2	148154357	148154757	401	*	h3k27ac.condition_ck_vs_wt.res	2.14129	-0.763328	1.85141	-0.412295	0.680123	NA	chr2_148154357_148154757	None
235551	chr2	148230880	148231280	401	*	h3k27ac.condition_ck_vs_wt.res	3.09767	1.01949	1.68757	0.604119	0.545765	NA	chr2_148230880_148231280	None
235552	chr2	148313149	148313549	401	*	h3k27ac.condition_ck_vs_wt.res	3.96886	0.5084	1.5921	0.319328	0.749478	NA	chr2_148313149_148313549	None
235553	chr2	148509396	148509796	401	*	h3k27ac.condition_ck_vs_wt.res	7.08504	0.0750805	1.12081	0.0669875	0.946592	0.994939	chr2_148509396_148509796	None
235554	chr2	148526962	148527362	401	*	h3k27ac.condition_ck_vs_wt.res	3.03169	2.69794	1.97797	1.36399	0.172571	NA	chr2_148526962_148527362	None
235555	chr2	148531534	148531934	401	*	h3k27ac.condition_ck_vs_wt.res	4.04575	-0.0230215	1.3671	-0.0168396	0.986564	NA	chr2_148531534_148531934	None
235556	chr2	148533002	148533402	401	*	h3k27ac.condition_ck_vs_wt.res	3.76635	0.0380255	1.38835	0.0273889	0.97815	NA	chr2_148533002_148533402	None
235557	chr2	148549165	148549565	401	*	h3k27ac.condition_ck_vs_wt.res	2.02234	1.63719	2.13899	0.765402	0.444032	NA	chr2_148549165_148549565	None
235558	chr2	148553008	148553408	401	*	h3k27ac.condition_ck_vs_wt.res	9.58258	1.11785	0.895759	1.24794	0.212053	0.733802	chr2_148553008_148553408	None
235559	chr2	148555034	148555434	401	*	h3k27ac.condition_ck_vs_wt.res	2.39935	3.23938	2.23366	1.45025	0.146988	NA	chr2_148555034_148555434	None
235560	chr2	148556234	148556634	401	*	h3k27ac.condition_ck_vs_wt.res	2.45864	-0.103394	2.0376	-0.0507428	0.95953	NA	chr2_148556234_148556634	None
235561	chr2	148557758	148558158	401	*	h3k27ac.condition_ck_vs_wt.res	3.4225	3.45267	1.94628	1.77398	0.0760658	NA	chr2_148557758_148558158	None
235562	chr2	148570923	148571323	401	*	h3k27ac.condition_ck_vs_wt.res	3.23636	0.119908	1.45868	0.0822033	0.934485	NA	chr2_148570923_148571323	None
235563	chr2	148599728	148600128	401	*	h3k27ac.condition_ck_vs_wt.res	3.81507	0.386807	1.50226	0.257483	0.796806	NA	chr2_148599728_148600128	None
235564	chr2	148614308	148614708	401	*	h3k27ac.condition_ck_vs_wt.res	5.40929	-3.80387	1.48505	-2.56143	0.0104241	NA	chr2_148614308_148614708	None
235565	chr2	148644726	148645126	401	*	h3k27ac.condition_ck_vs_wt.res	85.6092	0.00745629	0.324152	0.0230025	0.981648	0.998749	chr2_148644726_148645126	C_05
235566	chr2	148694792	148695192	401	*	h3k27ac.condition_ck_vs_wt.res	2.45646	0.466495	2.33756	0.199565	0.84182	NA	chr2_148694792_148695192	None
235567	chr2	148720148	148720548	401	*	h3k27ac.condition_ck_vs_wt.res	6.7999	-0.0844238	1.07297	-0.0786821	0.937285	0.993535	chr2_148720148_148720548	None
235568	chr2	148875183	148875583	401	*	h3k27ac.condition_ck_vs_wt.res	19.9116	-0.215017	0.65066	-0.330459	0.741053	0.965498	chr2_148875183_148875583	None
235569	chr2	148900350	148900750	401	*	h3k27ac.condition_ck_vs_wt.res	2.49644	-2.40923	1.84164	-1.3082	0.190807	NA	chr2_148900350_148900750	None
235570	chr2	148901518	148901918	401	*	h3k27ac.condition_ck_vs_wt.res	6.60131	-2.12139	1.23022	-1.7244	0.0846349	0.524114	chr2_148901518_148901918	None
235571	chr2	148907042	148907442	401	*	h3k27ac.condition_ck_vs_wt.res	18.0714	-0.15396	0.687837	-0.223832	0.822888	0.97868	chr2_148907042_148907442	None
235572	chr2	148914680	148915080	401	*	h3k27ac.condition_ck_vs_wt.res	3.22919	0.936113	1.59379	0.587349	0.55697	NA	chr2_148914680_148915080	None
235573	chr2	148921451	148921851	401	*	h3k27ac.condition_ck_vs_wt.res	3.31721	-0.452102	1.59383	-0.283659	0.776672	NA	chr2_148921451_148921851	None
235574	chr2	148923810	148924210	401	*	h3k27ac.condition_ck_vs_wt.res	2.14239	0.662315	2.17461	0.304568	0.760695	NA	chr2_148923810_148924210	None
235575	chr2	148925814	148926214	401	*	h3k27ac.condition_ck_vs_wt.res	5.30808	-0.00427934	1.17997	-0.00362665	0.997106	NA	chr2_148925814_148926214	None
235576	chr2	148932316	148932716	401	*	h3k27ac.condition_ck_vs_wt.res	3.22627	0.0687578	1.70101	0.0404218	0.967757	NA	chr2_148932316_148932716	None
235577	chr2	148934466	148934866	401	*	h3k27ac.condition_ck_vs_wt.res	2.96018	0.0348642	1.69338	0.0205885	0.983574	NA	chr2_148934466_148934866	None
235578	chr2	148937017	148937417	401	*	h3k27ac.condition_ck_vs_wt.res	4.29409	-2.14053	1.50379	-1.42342	0.154614	NA	chr2_148937017_148937417	None
235579	chr2	148940935	148941335	401	*	h3k27ac.condition_ck_vs_wt.res	4.05145	-0.593765	1.34492	-0.441487	0.658861	NA	chr2_148940935_148941335	None
235580	chr2	148947469	148947869	401	*	h3k27ac.condition_ck_vs_wt.res	5.77224	0.535436	1.14934	0.465862	0.641314	NA	chr2_148947469_148947869	None
235581	chr2	148952663	148953063	401	*	h3k27ac.condition_ck_vs_wt.res	3.08037	1.02934	1.58024	0.651382	0.5148	NA	chr2_148952663_148953063	None
235582	chr2	148960938	148961338	401	*	h3k27ac.condition_ck_vs_wt.res	2.14066	0.446055	2.47242	0.180412	0.856829	NA	chr2_148960938_148961338	None
235583	chr2	148965476	148965876	401	*	h3k27ac.condition_ck_vs_wt.res	6.00157	-1.22371	1.21291	-1.00891	0.31302	NA	chr2_148965476_148965876	None
235584	chr2	148966986	148967386	401	*	h3k27ac.condition_ck_vs_wt.res	3.77713	-0.878833	1.50829	-0.58267	0.560115	NA	chr2_148966986_148967386	None
235585	chr2	148970328	148970728	401	*	h3k27ac.condition_ck_vs_wt.res	4.18337	-1.17277	1.36823	-0.857148	0.391363	NA	chr2_148970328_148970728	None
235586	chr2	148993980	148994380	401	*	h3k27ac.condition_ck_vs_wt.res	4.28613	-1.54381	1.33691	-1.15476	0.248189	NA	chr2_148993980_148994380	None
235587	chr2	148998232	148998632	401	*	h3k27ac.condition_ck_vs_wt.res	2.5371	0.53856	1.75817	0.306319	0.759362	NA	chr2_148998232_148998632	None
235588	chr2	148999504	148999904	401	*	h3k27ac.condition_ck_vs_wt.res	5.15932	1.27071	1.31639	0.965303	0.334393	NA	chr2_148999504_148999904	None
235589	chr2	149010141	149010541	401	*	h3k27ac.condition_ck_vs_wt.res	3.54136	-1.79863	1.50822	-1.19256	0.233043	NA	chr2_149010141_149010541	None
235590	chr2	149016553	149016953	401	*	h3k27ac.condition_ck_vs_wt.res	6.7534	-0.989503	1.04064	-0.950863	0.341674	0.838142	chr2_149016553_149016953	None
235591	chr2	149021537	149021937	401	*	h3k27ac.condition_ck_vs_wt.res	20.4937	-0.617083	0.59273	-1.04109	0.297835	0.808576	chr2_149021537_149021937	None
235592	chr2	149030637	149031037	401	*	h3k27ac.condition_ck_vs_wt.res	4.65941	0.683055	1.29776	0.526334	0.598656	NA	chr2_149030637_149031037	None
235593	chr2	149031776	149032176	401	*	h3k27ac.condition_ck_vs_wt.res	3.15674	-0.182372	1.66835	-0.109313	0.912955	NA	chr2_149031776_149032176	None
235594	chr2	149121660	149122060	401	*	h3k27ac.condition_ck_vs_wt.res	3.92877	0.096517	1.5931	0.0605843	0.95169	NA	chr2_149121660_149122060	None
235595	chr2	149129414	149129814	401	*	h3k27ac.condition_ck_vs_wt.res	5.56452	-6.29405	1.80998	-3.47742	0.000506259	NA	chr2_149129414_149129814	None
235596	chr2	149161236	149161636	401	*	h3k27ac.condition_ck_vs_wt.res	11.4013	-1.49165	0.886771	-1.68211	0.0925469	0.542119	chr2_149161236_149161636	None
235597	chr2	149277803	149278203	401	*	h3k27ac.condition_ck_vs_wt.res	2.7993	-0.606912	1.78679	-0.339666	0.734108	NA	chr2_149277803_149278203	None
235598	chr2	149470710	149471110	401	*	h3k27ac.condition_ck_vs_wt.res	2.61366	-1.69355	1.92501	-0.879761	0.378989	NA	chr2_149470710_149471110	None
235599	chr2	149564857	149565257	401	*	h3k27ac.condition_ck_vs_wt.res	2.49342	0.270458	1.72551	0.156741	0.875449	NA	chr2_149564857_149565257	None
235600	chr2	149587332	149587732	401	*	h3k27ac.condition_ck_vs_wt.res	62.5883	-0.00345993	0.368647	-0.00938547	0.992512	0.9997	chr2_149587332_149587732	C_06
235601	chr2	150953636	150954036	401	*	h3k27ac.condition_ck_vs_wt.res	2.67609	0.417029	1.79398	0.23246	0.816181	NA	chr2_150953636_150954036	None
235602	chr2	150971576	150971976	401	*	h3k27ac.condition_ck_vs_wt.res	1.56633	-0.177367	2.26789	-0.0782077	0.937663	NA	chr2_150971576_150971976	None
235603	chr2	150985862	150986262	401	*	h3k27ac.condition_ck_vs_wt.res	2.74383	4.65853	2.05799	2.26363	0.0235966	NA	chr2_150985862_150986262	None
235604	chr2	151261407	151261807	401	*	h3k27ac.condition_ck_vs_wt.res	45.7626	0.727317	0.491392	1.48012	0.138842	0.633874	chr2_151261407_151261807	None
235605	chr2	151276956	151277356	401	*	h3k27ac.condition_ck_vs_wt.res	2.94055	0.87864	1.69737	0.517648	0.604704	NA	chr2_151276956_151277356	None
235606	chr2	151286294	151286694	401	*	h3k27ac.condition_ck_vs_wt.res	4.8533	-0.117282	1.19569	-0.098087	0.921863	NA	chr2_151286294_151286694	None
235607	chr2	151289357	151289757	401	*	h3k27ac.condition_ck_vs_wt.res	85.1649	0.119244	0.305483	0.390347	0.69628	0.957133	chr2_151289357_151289757	C_06
235608	chr2	151295953	151296353	401	*	h3k27ac.condition_ck_vs_wt.res	4.37864	1.47426	1.33074	1.10784	0.267929	NA	chr2_151295953_151296353	None
235609	chr2	151409897	151410297	401	*	h3k27ac.condition_ck_vs_wt.res	97.1602	0.589212	0.286527	2.05639	0.0397448	0.375207	chr2_151409897_151410297	C_06
235610	chr2	151421184	151421584	401	*	h3k27ac.condition_ck_vs_wt.res	5.43503	0.169195	1.15457	0.146543	0.883493	NA	chr2_151421184_151421584	None
235611	chr2	151422804	151423204	401	*	h3k27ac.condition_ck_vs_wt.res	4.8053	-0.476606	1.252	-0.380674	0.703445	NA	chr2_151422804_151423204	None
235612	chr2	151440007	151440407	401	*	h3k27ac.condition_ck_vs_wt.res	2.93898	-2.51279	2.12682	-1.18147	0.237414	NA	chr2_151440007_151440407	None
235613	chr2	151448095	151448495	401	*	h3k27ac.condition_ck_vs_wt.res	1.92331	3.95114	2.48906	1.5874	0.112421	NA	chr2_151448095_151448495	None
235614	chr2	151450884	151451284	401	*	h3k27ac.condition_ck_vs_wt.res	3.14464	0.547453	1.50442	0.363898	0.715935	NA	chr2_151450884_151451284	None
235615	chr2	151508506	151508906	401	*	h3k27ac.condition_ck_vs_wt.res	5.41475	0.182018	1.17549	0.154845	0.876944	NA	chr2_151508506_151508906	None
235616	chr2	151556912	151557312	401	*	h3k27ac.condition_ck_vs_wt.res	1.84579	2.1478	2.65756	0.808184	0.418985	NA	chr2_151556912_151557312	None
235617	chr2	151638457	151638857	401	*	h3k27ac.condition_ck_vs_wt.res	5.20788	2.01343	1.33059	1.51319	0.130231	NA	chr2_151638457_151638857	None
235618	chr2	151664492	151664892	401	*	h3k27ac.condition_ck_vs_wt.res	2.48996	3.03171	2.33962	1.29581	0.19504	NA	chr2_151664492_151664892	None
235619	chr2	151665149	151665549	401	*	h3k27ac.condition_ck_vs_wt.res	2.54382	0.486295	1.87563	0.25927	0.795427	NA	chr2_151665149_151665549	None
235620	chr2	151724535	151724935	401	*	h3k27ac.condition_ck_vs_wt.res	2.07561	-0.937432	1.9062	-0.491781	0.622874	NA	chr2_151724535_151724935	None
235621	chr2	151757185	151757585	401	*	h3k27ac.condition_ck_vs_wt.res	2.74642	-0.909016	1.72552	-0.526808	0.598327	NA	chr2_151757185_151757585	None
235622	chr2	151760262	151760662	401	*	h3k27ac.condition_ck_vs_wt.res	3.40393	0.164127	1.52112	0.107899	0.914076	NA	chr2_151760262_151760662	None
235623	chr2	151763636	151764036	401	*	h3k27ac.condition_ck_vs_wt.res	3.65699	1.11876	1.56136	0.716531	0.473663	NA	chr2_151763636_151764036	None
235624	chr2	151766576	151766976	401	*	h3k27ac.condition_ck_vs_wt.res	23.25	2.72331	0.767758	3.54709	0.000389505	0.0235957	chr2_151766576_151766976	None
235625	chr2	151771395	151771795	401	*	h3k27ac.condition_ck_vs_wt.res	58.526	1.58898	0.492043	3.22935	0.00124073	0.0500931	chr2_151771395_151771795	C_08
235626	chr2	151775025	151775425	401	*	h3k27ac.condition_ck_vs_wt.res	6.93893	0.916419	1.12226	0.816583	0.414167	0.87436	chr2_151775025_151775425	None
235627	chr2	151776673	151777073	401	*	h3k27ac.condition_ck_vs_wt.res	4.97029	1.8193	1.40417	1.29564	0.1951	NA	chr2_151776673_151777073	None
235628	chr2	151779360	151779760	401	*	h3k27ac.condition_ck_vs_wt.res	4.38616	1.32542	1.56982	0.844311	0.398496	NA	chr2_151779360_151779760	None
235629	chr2	151807477	151807877	401	*	h3k27ac.condition_ck_vs_wt.res	3.7411	0.877166	1.74967	0.501333	0.616137	NA	chr2_151807477_151807877	None
235630	chr2	151808593	151808993	401	*	h3k27ac.condition_ck_vs_wt.res	4.45232	0.477504	1.40734	0.339295	0.734388	NA	chr2_151808593_151808993	None
235631	chr2	151823672	151824072	401	*	h3k27ac.condition_ck_vs_wt.res	7.43017	-0.000355514	0.962802	-0.000369249	0.999705	0.999867	chr2_151823672_151824072	None
235632	chr2	151825544	151825944	401	*	h3k27ac.condition_ck_vs_wt.res	3.9638	1.43149	1.47685	0.969287	0.332402	NA	chr2_151825544_151825944	None
235633	chr2	151828165	151828565	401	*	h3k27ac.condition_ck_vs_wt.res	48.2829	0.47322	0.425656	1.11174	0.266248	0.781123	chr2_151828165_151828565	C_06
235634	chr2	151840150	151840550	401	*	h3k27ac.condition_ck_vs_wt.res	6.83087	-0.673232	1.21921	-0.552187	0.580821	0.932514	chr2_151840150_151840550	None
235635	chr2	151840842	151841242	401	*	h3k27ac.condition_ck_vs_wt.res	5.84576	0.861938	1.14963	0.749755	0.453402	NA	chr2_151840842_151841242	None
235636	chr2	151843219	151843619	401	*	h3k27ac.condition_ck_vs_wt.res	5.73203	-0.907261	1.21471	-0.746892	0.455129	NA	chr2_151843219_151843619	None
235637	chr2	151855144	151855544	401	*	h3k27ac.condition_ck_vs_wt.res	6.55441	1.27173	1.1987	1.06092	0.288724	0.800336	chr2_151855144_151855544	None
235638	chr2	152000267	152000667	401	*	h3k27ac.condition_ck_vs_wt.res	2.72741	-0.381717	1.5962	-0.239142	0.810996	NA	chr2_152000267_152000667	None
235639	chr2	152025960	152026360	401	*	h3k27ac.condition_ck_vs_wt.res	4.15767	2.03118	1.36402	1.48911	0.136458	NA	chr2_152025960_152026360	None
235640	chr2	152031452	152031852	401	*	h3k27ac.condition_ck_vs_wt.res	3.7422	-1.45266	1.39612	-1.0405	0.298107	NA	chr2_152031452_152031852	None
235641	chr2	152078104	152078504	401	*	h3k27ac.condition_ck_vs_wt.res	3.65764	0.25927	1.44785	0.179072	0.857881	NA	chr2_152078104_152078504	None
235642	chr2	152098895	152099295	401	*	h3k27ac.condition_ck_vs_wt.res	3.16423	-1.95857	1.5324	-1.27811	0.201212	NA	chr2_152098895_152099295	None
235643	chr2	152167086	152167486	401	*	h3k27ac.condition_ck_vs_wt.res	5.25285	-1.82883	1.23225	-1.48414	0.137772	NA	chr2_152167086_152167486	None
235644	chr2	152175486	152175886	401	*	h3k27ac.condition_ck_vs_wt.res	121.743	-0.0639874	0.254345	-0.251577	0.801368	0.975406	chr2_152175486_152175886	C_05
235645	chr2	152612028	152612428	401	*	h3k27ac.condition_ck_vs_wt.res	3.39924	-2.05853	1.5578	-1.32144	0.186356	NA	chr2_152612028_152612428	None
235646	chr2	152637735	152638135	401	*	h3k27ac.condition_ck_vs_wt.res	3.70087	0.783839	1.49256	0.525165	0.599468	NA	chr2_152637735_152638135	None
235647	chr2	152656645	152657045	401	*	h3k27ac.condition_ck_vs_wt.res	4.13631	-1.17005	1.48523	-0.787789	0.43082	NA	chr2_152656645_152657045	None
235648	chr2	152694097	152694497	401	*	h3k27ac.condition_ck_vs_wt.res	8.95029	-0.100763	0.920492	-0.109466	0.912833	0.990189	chr2_152694097_152694497	None
235649	chr2	152702726	152703126	401	*	h3k27ac.condition_ck_vs_wt.res	3.90687	-2.23162	1.41016	-1.58253	0.11353	NA	chr2_152702726_152703126	None
235650	chr2	152705092	152705492	401	*	h3k27ac.condition_ck_vs_wt.res	4.7649	3.5422	1.90557	1.85887	0.0630462	NA	chr2_152705092_152705492	None
235651	chr2	152718187	152718587	401	*	h3k27ac.condition_ck_vs_wt.res	124.352	0.153882	0.24572	0.626248	0.531152	0.917431	chr2_152718187_152718587	C_06
235652	chr2	152730725	152731125	401	*	h3k27ac.condition_ck_vs_wt.res	4.46946	1.28654	1.45373	0.88499	0.376162	NA	chr2_152730725_152731125	None
235653	chr2	152763245	152763645	401	*	h3k27ac.condition_ck_vs_wt.res	4.01492	1.43053	1.4813	0.965727	0.334181	NA	chr2_152763245_152763645	None
235654	chr2	152826838	152827238	401	*	h3k27ac.condition_ck_vs_wt.res	5.94633	2.90474	1.61775	1.79554	0.0725679	NA	chr2_152826838_152827238	None
235655	chr2	154389725	154390125	401	*	h3k27ac.condition_ck_vs_wt.res	3.12494	4.08819	2.26463	1.80524	0.0710375	NA	chr2_154389725_154390125	None
235656	chr2	154392105	154392505	401	*	h3k27ac.condition_ck_vs_wt.res	5.46923	1.61748	1.30158	1.2427	0.213977	NA	chr2_154392105_154392505	None
235657	chr2	154521100	154521500	401	*	h3k27ac.condition_ck_vs_wt.res	3.18548	2.27134	1.78791	1.27039	0.203945	NA	chr2_154521100_154521500	None
235658	chr2	154553171	154553571	401	*	h3k27ac.condition_ck_vs_wt.res	2.46085	0.664151	4.61933	0.143777	0.885677	NA	chr2_154553171_154553571	None
235659	chr2	154586380	154586780	401	*	h3k27ac.condition_ck_vs_wt.res	2.23149	1.84218	1.86789	0.986238	0.324016	NA	chr2_154586380_154586780	None
235660	chr2	154682279	154682679	401	*	h3k27ac.condition_ck_vs_wt.res	2.69485	3.45149	2.13657	1.61544	0.106216	NA	chr2_154682279_154682679	None
235661	chr2	154908320	154908720	401	*	h3k27ac.condition_ck_vs_wt.res	3.81146	3.73905	1.86812	2.00151	0.0453378	NA	chr2_154908320_154908720	None
235662	chr2	154974139	154974539	401	*	h3k27ac.condition_ck_vs_wt.res	2.24495	2.89475	2.21289	1.30813	0.190828	NA	chr2_154974139_154974539	None
235663	chr2	154978065	154978465	401	*	h3k27ac.condition_ck_vs_wt.res	4.27248	2.22979	1.5682	1.42188	0.155062	NA	chr2_154978065_154978465	None
235664	chr2	155002500	155002900	401	*	h3k27ac.condition_ck_vs_wt.res	2.12978	1.81899	2.05372	0.885706	0.375776	NA	chr2_155002500_155002900	None
235665	chr2	155142076	155142476	401	*	h3k27ac.condition_ck_vs_wt.res	5.14807	2.48676	1.5082	1.64882	0.0991834	NA	chr2_155142076_155142476	None
235666	chr2	155145210	155145610	401	*	h3k27ac.condition_ck_vs_wt.res	15.9125	1.23767	0.713781	1.73396	0.0829249	0.518988	chr2_155145210_155145610	C_07
235667	chr2	155148276	155148676	401	*	h3k27ac.condition_ck_vs_wt.res	7.47087	0.850002	1.0967	0.775056	0.438306	0.883711	chr2_155148276_155148676	None
235668	chr2	155149417	155149817	401	*	h3k27ac.condition_ck_vs_wt.res	4.69868	1.33547	1.31816	1.01313	0.310999	NA	chr2_155149417_155149817	None
235669	chr2	155154393	155154793	401	*	h3k27ac.condition_ck_vs_wt.res	6.0814	0.824143	1.16778	0.705736	0.480353	NA	chr2_155154393_155154793	None
235670	chr2	155157381	155157781	401	*	h3k27ac.condition_ck_vs_wt.res	2.11184	-0.397783	2.18158	-0.182337	0.855318	NA	chr2_155157381_155157781	None
235671	chr2	155218294	155218694	401	*	h3k27ac.condition_ck_vs_wt.res	5.78597	1.03527	1.1672	0.886969	0.375095	NA	chr2_155218294_155218694	None
235672	chr2	155261898	155262298	401	*	h3k27ac.condition_ck_vs_wt.res	2.8138	-0.0495012	1.80761	-0.0273849	0.978153	NA	chr2_155261898_155262298	None
235673	chr2	155266162	155266562	401	*	h3k27ac.condition_ck_vs_wt.res	3.72299	3.96694	1.91085	2.07601	0.0378934	NA	chr2_155266162_155266562	None
235674	chr2	155356895	155357295	401	*	h3k27ac.condition_ck_vs_wt.res	3.12006	0.626935	1.51196	0.41465	0.678399	NA	chr2_155356895_155357295	None
235675	chr2	155410702	155411102	401	*	h3k27ac.condition_ck_vs_wt.res	3.37457	4.54436	1.9774	2.29815	0.0215532	NA	chr2_155410702_155411102	None
235676	chr2	155412558	155412958	401	*	h3k27ac.condition_ck_vs_wt.res	6.02122	2.04351	1.54949	1.31883	0.187225	NA	chr2_155412558_155412958	None
235677	chr2	155814940	155815340	401	*	h3k27ac.condition_ck_vs_wt.res	2.37034	-3.84669	2.19729	-1.75066	0.0800052	NA	chr2_155814940_155815340	None
235678	chr2	156023678	156024078	401	*	h3k27ac.condition_ck_vs_wt.res	2.02127	-0.492575	2.6593	-0.185227	0.853051	NA	chr2_156023678_156024078	None
235679	chr2	156334212	156334612	401	*	h3k27ac.condition_ck_vs_wt.res	6.95388	1.74808	1.07849	1.62085	0.105049	0.570134	chr2_156334212_156334612	None
235680	chr2	156341775	156342175	401	*	h3k27ac.condition_ck_vs_wt.res	21.613	0.875492	0.605883	1.44499	0.148462	0.648489	chr2_156341775_156342175	None
235681	chr2	156435933	156436333	401	*	h3k27ac.condition_ck_vs_wt.res	9.95214	-0.10783	0.942197	-0.114445	0.908885	0.989983	chr2_156435933_156436333	None
235682	chr2	156533824	156534224	401	*	h3k27ac.condition_ck_vs_wt.res	3.12852	-0.748839	1.77354	-0.422229	0.672858	NA	chr2_156533824_156534224	None
235683	chr2	157125022	157125422	401	*	h3k27ac.condition_ck_vs_wt.res	4.30457	-2.56464	1.54949	-1.65515	0.0978945	NA	chr2_157125022_157125422	None
235684	chr2	157297252	157297652	401	*	h3k27ac.condition_ck_vs_wt.res	2.65028	-0.495364	1.77681	-0.278795	0.780402	NA	chr2_157297252_157297652	None
235685	chr2	157327439	157327839	401	*	h3k27ac.condition_ck_vs_wt.res	5.79197	-0.173794	1.1879	-0.146305	0.883681	NA	chr2_157327439_157327839	None
235686	chr2	157375563	157375963	401	*	h3k27ac.condition_ck_vs_wt.res	3.56173	-2.61862	1.7089	-1.53235	0.125437	NA	chr2_157375563_157375963	None
235687	chr2	157404317	157404717	401	*	h3k27ac.condition_ck_vs_wt.res	41.173	0.432617	0.496811	0.870788	0.38387	0.85967	chr2_157404317_157404717	C_02
235688	chr2	157411726	157412126	401	*	h3k27ac.condition_ck_vs_wt.res	5.05662	-1.69292	1.3496	-1.25438	0.209703	NA	chr2_157411726_157412126	None
235689	chr2	157413678	157414078	401	*	h3k27ac.condition_ck_vs_wt.res	4.2826	2.85744	1.82967	1.56173	0.118353	NA	chr2_157413678_157414078	None
235690	chr2	157419156	157419556	401	*	h3k27ac.condition_ck_vs_wt.res	5.00691	0.447142	1.26157	0.354434	0.723014	NA	chr2_157419156_157419556	None
235691	chr2	157420583	157420983	401	*	h3k27ac.condition_ck_vs_wt.res	3.97164	0.858432	1.41814	0.605322	0.544965	NA	chr2_157420583_157420983	None
235692	chr2	157432757	157433157	401	*	h3k27ac.condition_ck_vs_wt.res	5.00993	-0.486735	1.18624	-0.410316	0.681574	NA	chr2_157432757_157433157	None
235693	chr2	157441758	157442158	401	*	h3k27ac.condition_ck_vs_wt.res	77.0295	0.204514	0.350293	0.583836	0.55933	0.927064	chr2_157441758_157442158	C_04
235694	chr2	157453619	157454019	401	*	h3k27ac.condition_ck_vs_wt.res	11.7128	0.44452	0.902168	0.492723	0.622208	0.942498	chr2_157453619_157454019	None
235695	chr2	157469034	157469434	401	*	h3k27ac.condition_ck_vs_wt.res	53.3139	0.584188	0.395102	1.47857	0.139254	0.634726	chr2_157469034_157469434	C_07
235696	chr2	157477444	157477844	401	*	h3k27ac.condition_ck_vs_wt.res	4.70061	-0.296029	1.24403	-0.237961	0.811912	NA	chr2_157477444_157477844	None
235697	chr2	157480190	157480590	401	*	h3k27ac.condition_ck_vs_wt.res	11.695	-0.206167	0.871904	-0.236456	0.813079	0.977835	chr2_157480190_157480590	None
235698	chr2	157482520	157482920	401	*	h3k27ac.condition_ck_vs_wt.res	3.59437	0.59234	1.55404	0.38116	0.703084	NA	chr2_157482520_157482920	None
235699	chr2	157485873	157486273	401	*	h3k27ac.condition_ck_vs_wt.res	2.65594	0.63897	1.80192	0.354606	0.722885	NA	chr2_157485873_157486273	None
235700	chr2	157612220	157612620	401	*	h3k27ac.condition_ck_vs_wt.res	4.2618	0.0317618	1.49576	0.0212346	0.983058	NA	chr2_157612220_157612620	None
235701	chr2	157749712	157750112	401	*	h3k27ac.condition_ck_vs_wt.res	5.04535	-0.15898	1.24401	-0.127796	0.898311	NA	chr2_157749712_157750112	None
235702	chr2	157751531	157751931	401	*	h3k27ac.condition_ck_vs_wt.res	3.63604	1.39331	1.481	0.940794	0.346811	NA	chr2_157751531_157751931	None
235703	chr2	157836180	157836580	401	*	h3k27ac.condition_ck_vs_wt.res	4.45148	-0.414001	1.45103	-0.285315	0.775403	NA	chr2_157836180_157836580	None
235704	chr2	157839007	157839407	401	*	h3k27ac.condition_ck_vs_wt.res	2.61863	0.739282	1.74675	0.423233	0.672125	NA	chr2_157839007_157839407	None
235705	chr2	157876234	157876634	401	*	h3k27ac.condition_ck_vs_wt.res	28.2865	1.07832	0.5581	1.93213	0.0533439	0.430269	chr2_157876234_157876634	None
235706	chr2	157897404	157897804	401	*	h3k27ac.condition_ck_vs_wt.res	12.8535	1.15797	0.836874	1.38368	0.166456	0.672264	chr2_157897404_157897804	None
235707	chr2	157899258	157899658	401	*	h3k27ac.condition_ck_vs_wt.res	6.26547	0.549939	1.22298	0.44967	0.652948	NA	chr2_157899258_157899658	None
235708	chr2	157900631	157901031	401	*	h3k27ac.condition_ck_vs_wt.res	4.32667	-0.451215	1.61133	-0.280026	0.779458	NA	chr2_157900631_157901031	None
235709	chr2	157967681	157968081	401	*	h3k27ac.condition_ck_vs_wt.res	3.68	0.25908	1.68105	0.154118	0.877517	NA	chr2_157967681_157968081	None
235710	chr2	158123391	158123791	401	*	h3k27ac.condition_ck_vs_wt.res	2.80845	1.36727	1.73348	0.788744	0.430262	NA	chr2_158123391_158123791	None
235711	chr2	158359316	158359716	401	*	h3k27ac.condition_ck_vs_wt.res	3.03136	1.44725	1.75232	0.825905	0.408858	NA	chr2_158359316_158359716	None
235712	chr2	158457199	158457599	401	*	h3k27ac.condition_ck_vs_wt.res	26.2129	0.826847	0.560279	1.47578	0.140004	0.635538	chr2_158457199_158457599	C_06
235713	chr2	158463080	158463480	401	*	h3k27ac.condition_ck_vs_wt.res	2.40437	0.303252	2.19585	0.138102	0.89016	NA	chr2_158463080_158463480	None
235714	chr2	158488996	158489396	401	*	h3k27ac.condition_ck_vs_wt.res	4.33423	1.55603	1.47965	1.05163	0.292972	NA	chr2_158488996_158489396	None
235715	chr2	158493504	158493904	401	*	h3k27ac.condition_ck_vs_wt.res	4.02816	3.64049	1.82272	1.99728	0.0457942	NA	chr2_158493504_158493904	None
235716	chr2	158518113	158518513	401	*	h3k27ac.condition_ck_vs_wt.res	5.64395	1.28771	1.29346	0.995554	0.319467	NA	chr2_158518113_158518513	None
235717	chr2	158543920	158544320	401	*	h3k27ac.condition_ck_vs_wt.res	3.14878	1.03885	1.60877	0.64574	0.518448	NA	chr2_158543920_158544320	None
235718	chr2	158544852	158545252	401	*	h3k27ac.condition_ck_vs_wt.res	3.83575	-1.37829	1.54071	-0.894584	0.37101	NA	chr2_158544852_158545252	None
235719	chr2	158546536	158546936	401	*	h3k27ac.condition_ck_vs_wt.res	6.74672	0.305911	1.15263	0.265402	0.7907	0.973888	chr2_158546536_158546936	None
235720	chr2	158558679	158559079	401	*	h3k27ac.condition_ck_vs_wt.res	4.10318	-2.55753	1.5592	-1.64028	0.100947	NA	chr2_158558679_158559079	None
235721	chr2	158568735	158569135	401	*	h3k27ac.condition_ck_vs_wt.res	3.42476	-3.78699	1.96928	-1.92303	0.0544763	NA	chr2_158568735_158569135	None
235722	chr2	158593922	158594322	401	*	h3k27ac.condition_ck_vs_wt.res	4.67326	-0.749953	1.4319	-0.523748	0.600454	NA	chr2_158593922_158594322	None
235723	chr2	158631609	158632009	401	*	h3k27ac.condition_ck_vs_wt.res	4.09452	0.0795969	1.47977	0.05379	0.957102	NA	chr2_158631609_158632009	None
235724	chr2	158637484	158637884	401	*	h3k27ac.condition_ck_vs_wt.res	2.89325	0.839024	1.57833	0.531589	0.595011	NA	chr2_158637484_158637884	None
235725	chr2	158640266	158640666	401	*	h3k27ac.condition_ck_vs_wt.res	7.50482	0.881768	1.14222	0.771978	0.440127	0.884444	chr2_158640266_158640666	None
235726	chr2	158641994	158642394	401	*	h3k27ac.condition_ck_vs_wt.res	3.25267	3.39213	2.07	1.63871	0.101274	NA	chr2_158641994_158642394	None
235727	chr2	158649678	158650078	401	*	h3k27ac.condition_ck_vs_wt.res	4.13123	-1.3361	1.39075	-0.960706	0.3367	NA	chr2_158649678_158650078	None
235728	chr2	158651438	158651838	401	*	h3k27ac.condition_ck_vs_wt.res	4.18731	-0.123548	1.3413	-0.0921104	0.92661	NA	chr2_158651438_158651838	None
235729	chr2	158656572	158656972	401	*	h3k27ac.condition_ck_vs_wt.res	4.09483	-0.170415	1.43609	-0.118666	0.90554	NA	chr2_158656572_158656972	None
235730	chr2	158659081	158659481	401	*	h3k27ac.condition_ck_vs_wt.res	4.36315	1.43263	1.51807	0.943716	0.345315	NA	chr2_158659081_158659481	None
235731	chr2	158660234	158660634	401	*	h3k27ac.condition_ck_vs_wt.res	3.0612	-0.643069	1.69854	-0.378601	0.704984	NA	chr2_158660234_158660634	None
235732	chr2	158662220	158662620	401	*	h3k27ac.condition_ck_vs_wt.res	4.06388	0.496508	1.38542	0.358381	0.720058	NA	chr2_158662220_158662620	None
235733	chr2	158663941	158664341	401	*	h3k27ac.condition_ck_vs_wt.res	4.40097	1.06776	1.32463	0.80608	0.420196	NA	chr2_158663941_158664341	None
235734	chr2	158667118	158667518	401	*	h3k27ac.condition_ck_vs_wt.res	3.12213	-2.57387	1.76319	-1.45978	0.144351	NA	chr2_158667118_158667518	None
235735	chr2	158673330	158673730	401	*	h3k27ac.condition_ck_vs_wt.res	3.72511	2.46238	1.78321	1.38087	0.167319	NA	chr2_158673330_158673730	None
235736	chr2	158723126	158723526	401	*	h3k27ac.condition_ck_vs_wt.res	2.16524	0.630555	2.3657	0.26654	0.789823	NA	chr2_158723126_158723526	None
235737	chr2	158725431	158725831	401	*	h3k27ac.condition_ck_vs_wt.res	3.31608	-1.55611	1.51958	-1.02404	0.305815	NA	chr2_158725431_158725831	None
235738	chr2	158727053	158727453	401	*	h3k27ac.condition_ck_vs_wt.res	7.16708	2.0466	1.31085	1.56128	0.118458	0.597404	chr2_158727053_158727453	None
235739	chr2	158893113	158893513	401	*	h3k27ac.condition_ck_vs_wt.res	2.21906	0.165998	2.08931	0.0794511	0.936674	NA	chr2_158893113_158893513	None
235740	chr2	158968481	158968881	401	*	h3k27ac.condition_ck_vs_wt.res	3.16961	0.621699	1.59693	0.389308	0.697048	NA	chr2_158968481_158968881	None
235741	chr2	159026331	159026731	401	*	h3k27ac.condition_ck_vs_wt.res	2.54332	0.692603	1.89097	0.366268	0.714165	NA	chr2_159026331_159026731	None
235742	chr2	159147051	159147451	401	*	h3k27ac.condition_ck_vs_wt.res	2.84839	1.90522	1.81163	1.05166	0.292954	NA	chr2_159147051_159147451	None
235743	chr2	159160846	159161246	401	*	h3k27ac.condition_ck_vs_wt.res	4.79576	3.62146	1.77099	2.04489	0.0408661	NA	chr2_159160846_159161246	None
235744	chr2	159179313	159179713	401	*	h3k27ac.condition_ck_vs_wt.res	2.03868	3.72202	2.60789	1.42722	0.153517	NA	chr2_159179313_159179713	None
235745	chr2	159185285	159185685	401	*	h3k27ac.condition_ck_vs_wt.res	3.22814	1.8432	1.74791	1.05452	0.291646	NA	chr2_159185285_159185685	None
235746	chr2	159211153	159211553	401	*	h3k27ac.condition_ck_vs_wt.res	3.35384	0.544518	1.44616	0.376527	0.706525	NA	chr2_159211153_159211553	None
235747	chr2	159218204	159218604	401	*	h3k27ac.condition_ck_vs_wt.res	2.59574	4.17871	2.23468	1.86994	0.0614923	NA	chr2_159218204_159218604	None
235748	chr2	159281614	159282014	401	*	h3k27ac.condition_ck_vs_wt.res	3.81858	1.31655	1.53677	0.856704	0.391608	NA	chr2_159281614_159282014	None
235749	chr2	159286665	159287065	401	*	h3k27ac.condition_ck_vs_wt.res	27.9002	1.06604	0.542886	1.96366	0.0495697	0.417072	chr2_159286665_159287065	None
235750	chr2	159290301	159290701	401	*	h3k27ac.condition_ck_vs_wt.res	3.1781	0.427961	1.65878	0.257997	0.796409	NA	chr2_159290301_159290701	None
235751	chr2	159513849	159514249	401	*	h3k27ac.condition_ck_vs_wt.res	3.00472	0.998058	1.54586	0.645632	0.518518	NA	chr2_159513849_159514249	None
235752	chr2	159516233	159516633	401	*	h3k27ac.condition_ck_vs_wt.res	11.5423	2.87477	0.977364	2.94135	0.00326784	0.0931662	chr2_159516233_159516633	None
235753	chr2	159615355	159615755	401	*	h3k27ac.condition_ck_vs_wt.res	6.95876	3.80859	1.46452	2.60057	0.00930691	0.17187	chr2_159615355_159615755	None
235754	chr2	159712562	159712962	401	*	h3k27ac.condition_ck_vs_wt.res	110.162	-0.0332311	0.266952	-0.124483	0.900933	0.988686	chr2_159712562_159712962	C_06
235755	chr2	159715442	159715842	401	*	h3k27ac.condition_ck_vs_wt.res	5.59584	-0.966281	1.11732	-0.864823	0.387136	NA	chr2_159715442_159715842	None
235756	chr2	159716897	159717297	401	*	h3k27ac.condition_ck_vs_wt.res	5.76823	-0.185601	1.08772	-0.170633	0.864512	NA	chr2_159716897_159717297	None
235757	chr2	159721637	159722037	401	*	h3k27ac.condition_ck_vs_wt.res	4.67032	0.671517	1.31518	0.51059	0.609638	NA	chr2_159721637_159722037	None
235758	chr2	159728466	159728866	401	*	h3k27ac.condition_ck_vs_wt.res	3.51579	-0.211835	1.60301	-0.132148	0.894867	NA	chr2_159728466_159728866	None
235759	chr2	159730418	159730818	401	*	h3k27ac.condition_ck_vs_wt.res	1.6639	1.62258	4.66417	0.347881	0.727929	NA	chr2_159730418_159730818	None
235760	chr2	159733337	159733737	401	*	h3k27ac.condition_ck_vs_wt.res	3.93289	-2.96787	1.60438	-1.84985	0.0643349	NA	chr2_159733337_159733737	None
235761	chr2	159735887	159736287	401	*	h3k27ac.condition_ck_vs_wt.res	3.65693	-1.51175	1.51292	-0.999226	0.317685	NA	chr2_159735887_159736287	None
235762	chr2	159738362	159738762	401	*	h3k27ac.condition_ck_vs_wt.res	6.90324	0.203387	0.997233	0.203951	0.838391	0.980339	chr2_159738362_159738762	None
235763	chr2	159933719	159934119	401	*	h3k27ac.condition_ck_vs_wt.res	5.46625	0.181323	1.25795	0.144142	0.885389	NA	chr2_159933719_159934119	None
235764	chr2	160077046	160077446	401	*	h3k27ac.condition_ck_vs_wt.res	3.87159	2.0715	1.77844	1.16479	0.244106	NA	chr2_160077046_160077446	None
235765	chr2	160144072	160144472	401	*	h3k27ac.condition_ck_vs_wt.res	3.29102	2.01391	1.70904	1.17839	0.238642	NA	chr2_160144072_160144472	None
235766	chr2	160145504	160145904	401	*	h3k27ac.condition_ck_vs_wt.res	3.40374	1.93484	1.86327	1.03841	0.299079	NA	chr2_160145504_160145904	None
235767	chr2	160205338	160205738	401	*	h3k27ac.condition_ck_vs_wt.res	3.56611	-0.285097	1.50287	-0.189702	0.849543	NA	chr2_160205338_160205738	None
235768	chr2	160288972	160289372	401	*	h3k27ac.condition_ck_vs_wt.res	2.13524	1.11946	1.88217	0.594769	0.551998	NA	chr2_160288972_160289372	None
235769	chr2	160365761	160366161	401	*	h3k27ac.condition_ck_vs_wt.res	5.95487	1.69105	1.13799	1.486	0.137279	NA	chr2_160365761_160366161	None
235770	chr2	160366993	160367393	401	*	h3k27ac.condition_ck_vs_wt.res	2.03404	3.34472	2.24018	1.49306	0.135421	NA	chr2_160366993_160367393	None
235771	chr2	160368022	160368422	401	*	h3k27ac.condition_ck_vs_wt.res	4.23168	1.46916	1.30926	1.12213	0.261808	NA	chr2_160368022_160368422	None
235772	chr2	160373649	160374049	401	*	h3k27ac.condition_ck_vs_wt.res	5.04266	0.901922	1.24154	0.726452	0.467561	NA	chr2_160373649_160374049	None
235773	chr2	160376077	160376477	401	*	h3k27ac.condition_ck_vs_wt.res	4.81567	0.273494	1.27938	0.213771	0.830726	NA	chr2_160376077_160376477	None
235774	chr2	160388620	160389020	401	*	h3k27ac.condition_ck_vs_wt.res	4.33671	-1.4103	1.38444	-1.01867	0.308358	NA	chr2_160388620_160389020	None
235775	chr2	160394437	160394837	401	*	h3k27ac.condition_ck_vs_wt.res	3.83005	-0.277236	1.39746	-0.198386	0.842743	NA	chr2_160394437_160394837	None
235776	chr2	160403291	160403691	401	*	h3k27ac.condition_ck_vs_wt.res	3.11681	0.12053	1.61949	0.0744245	0.940673	NA	chr2_160403291_160403691	None
235777	chr2	160407190	160407590	401	*	h3k27ac.condition_ck_vs_wt.res	52.9366	-0.0281038	0.395308	-0.0710933	0.943323	0.994765	chr2_160407190_160407590	C_05
235778	chr2	160411483	160411883	401	*	h3k27ac.condition_ck_vs_wt.res	3.79123	0.224812	1.41144	0.159278	0.87345	NA	chr2_160411483_160411883	None
235779	chr2	160421847	160422247	401	*	h3k27ac.condition_ck_vs_wt.res	3.21003	-0.138789	1.64152	-0.084549	0.93262	NA	chr2_160421847_160422247	None
235780	chr2	160428170	160428570	401	*	h3k27ac.condition_ck_vs_wt.res	12.0034	0.092552	0.853284	0.108466	0.913626	0.990295	chr2_160428170_160428570	None
235781	chr2	160674303	160674703	401	*	h3k27ac.condition_ck_vs_wt.res	2.84962	-1.22152	1.78167	-0.685605	0.492962	NA	chr2_160674303_160674703	None
235782	chr2	160704029	160704429	401	*	h3k27ac.condition_ck_vs_wt.res	16.3229	-0.354863	0.833723	-0.425637	0.670372	0.952228	chr2_160704029_160704429	None
235783	chr2	160806815	160807215	401	*	h3k27ac.condition_ck_vs_wt.res	2.30272	0.809377	2.04201	0.396363	0.691837	NA	chr2_160806815_160807215	None
235784	chr2	160827141	160827541	401	*	h3k27ac.condition_ck_vs_wt.res	2.45985	0.476173	1.7677	0.269374	0.787642	NA	chr2_160827141_160827541	None
235785	chr2	161088744	161089144	401	*	h3k27ac.condition_ck_vs_wt.res	11.7401	2.09779	1.20267	1.74427	0.0811121	0.513802	chr2_161088744_161089144	None
235786	chr2	161090502	161090902	401	*	h3k27ac.condition_ck_vs_wt.res	5.4868	2.29211	1.9195	1.19412	0.232433	NA	chr2_161090502_161090902	None
235787	chr2	161104214	161104614	401	*	h3k27ac.condition_ck_vs_wt.res	16.8171	0.00457724	0.873539	0.00523988	0.995819	0.999736	chr2_161104214_161104614	None
235788	chr2	161107297	161107697	401	*	h3k27ac.condition_ck_vs_wt.res	3.58956	-0.632515	1.40517	-0.450136	0.652613	NA	chr2_161107297_161107697	None
235789	chr2	161109689	161110089	401	*	h3k27ac.condition_ck_vs_wt.res	3.15182	-1.1322	1.90807	-0.593374	0.552931	NA	chr2_161109689_161110089	None
235790	chr2	161136759	161137159	401	*	h3k27ac.condition_ck_vs_wt.res	28.033	0.0935515	0.618942	0.151148	0.879859	0.986621	chr2_161136759_161137159	None
235791	chr2	161140985	161141385	401	*	h3k27ac.condition_ck_vs_wt.res	4.12597	1.57254	1.72277	0.912796	0.36135	NA	chr2_161140985_161141385	None
235792	chr2	161160350	161160750	401	*	h3k27ac.condition_ck_vs_wt.res	63.847	0.259992	0.374928	0.693445	0.48803	0.903647	chr2_161160350_161160750	C_06
235793	chr2	161163230	161163630	401	*	h3k27ac.condition_ck_vs_wt.res	7.23692	-0.56413	1.05405	-0.535202	0.59251	0.936347	chr2_161163230_161163630	None
235794	chr2	161172691	161173091	401	*	h3k27ac.condition_ck_vs_wt.res	2.89176	-1.91999	1.84564	-1.04029	0.298207	NA	chr2_161172691_161173091	None
235795	chr2	161181001	161181401	401	*	h3k27ac.condition_ck_vs_wt.res	2.28264	-0.133893	1.89838	-0.0705299	0.943772	NA	chr2_161181001_161181401	None
235796	chr2	161197733	161198133	401	*	h3k27ac.condition_ck_vs_wt.res	2.60923	0.325751	1.65846	0.196418	0.844283	NA	chr2_161197733_161198133	None
235797	chr2	161199818	161200218	401	*	h3k27ac.condition_ck_vs_wt.res	6.16483	0.57842	1.15531	0.500662	0.616609	NA	chr2_161199818_161200218	None
235798	chr2	161217339	161217739	401	*	h3k27ac.condition_ck_vs_wt.res	3.36902	-0.192043	1.51682	-0.126609	0.89925	NA	chr2_161217339_161217739	None
235799	chr2	161231333	161231733	401	*	h3k27ac.condition_ck_vs_wt.res	2.35503	2.55025	2.29201	1.11267	0.26585	NA	chr2_161231333_161231733	None
235800	chr2	161237535	161237935	401	*	h3k27ac.condition_ck_vs_wt.res	7.39654	2.04664	1.25233	1.63427	0.102203	0.564437	chr2_161237535_161237935	None
235801	chr2	161239163	161239563	401	*	h3k27ac.condition_ck_vs_wt.res	2.9824	-0.742451	1.56716	-0.473755	0.635675	NA	chr2_161239163_161239563	None
235802	chr2	161241663	161242063	401	*	h3k27ac.condition_ck_vs_wt.res	3.35501	1.70884	1.51961	1.12452	0.260792	NA	chr2_161241663_161242063	None
235803	chr2	161244752	161245152	401	*	h3k27ac.condition_ck_vs_wt.res	48.0207	0.152032	0.404987	0.375399	0.707364	0.960063	chr2_161244752_161245152	C_06
235804	chr2	161280569	161280969	401	*	h3k27ac.condition_ck_vs_wt.res	1.45148	-1.62017	2.62181	-0.617961	0.536601	NA	chr2_161280569_161280969	None
235805	chr2	161308413	161308813	401	*	h3k27ac.condition_ck_vs_wt.res	118.146	-0.279691	0.264323	-1.05814	0.289991	0.801336	chr2_161308413_161308813	C_06
235806	chr2	161345262	161345662	401	*	h3k27ac.condition_ck_vs_wt.res	2.81676	0.254366	1.54087	0.16508	0.868881	NA	chr2_161345262_161345662	None
235807	chr2	161351225	161351625	401	*	h3k27ac.condition_ck_vs_wt.res	4.00769	0.441096	1.45975	0.302173	0.76252	NA	chr2_161351225_161351625	None
235808	chr2	161364056	161364456	401	*	h3k27ac.condition_ck_vs_wt.res	4.09602	-0.996534	1.39439	-0.714673	0.474811	NA	chr2_161364056_161364456	None
235809	chr2	161384809	161385209	401	*	h3k27ac.condition_ck_vs_wt.res	5.91029	-0.222442	1.16421	-0.191066	0.848474	NA	chr2_161384809_161385209	None
235810	chr2	161386532	161386932	401	*	h3k27ac.condition_ck_vs_wt.res	6.06335	0.69508	1.17483	0.591643	0.55409	NA	chr2_161386532_161386932	None
235811	chr2	161388870	161389270	401	*	h3k27ac.condition_ck_vs_wt.res	5.1853	3.44342	1.74695	1.9711	0.048712	NA	chr2_161388870_161389270	None
235812	chr2	161397136	161397536	401	*	h3k27ac.condition_ck_vs_wt.res	1.69643	4.00147	4.81278	0.831426	0.405733	NA	chr2_161397136_161397536	None
235813	chr2	161708516	161708916	401	*	h3k27ac.condition_ck_vs_wt.res	3.5496	-1.37281	1.52325	-0.901239	0.367461	NA	chr2_161708516_161708916	None
235814	chr2	161843033	161843433	401	*	h3k27ac.condition_ck_vs_wt.res	22.6182	-4.81839	1.35974	-3.54361	0.000394686	0.0238245	chr2_161843033_161843433	None
235815	chr2	161873578	161873978	401	*	h3k27ac.condition_ck_vs_wt.res	2.84642	-0.363583	1.71364	-0.21217	0.831974	NA	chr2_161873578_161873978	None
235816	chr2	161905205	161905605	401	*	h3k27ac.condition_ck_vs_wt.res	9.10908	-1.34935	0.931825	-1.44807	0.147598	0.647387	chr2_161905205_161905605	None
235817	chr2	162059234	162059634	401	*	h3k27ac.condition_ck_vs_wt.res	3.88069	-2.06144	1.61077	-1.27978	0.200622	NA	chr2_162059234_162059634	None
235818	chr2	162062305	162062705	401	*	h3k27ac.condition_ck_vs_wt.res	2.28787	-2.01173	2.05674	-0.978116	0.328017	NA	chr2_162062305_162062705	None
235819	chr2	162063877	162064277	401	*	h3k27ac.condition_ck_vs_wt.res	6.54757	-2.20029	1.28952	-1.70628	0.0879555	0.531533	chr2_162063877_162064277	None
235820	chr2	162124480	162124880	401	*	h3k27ac.condition_ck_vs_wt.res	2.6176	-3.62514	2.11987	-1.71007	0.0872523	NA	chr2_162124480_162124880	None
235821	chr2	162126231	162126631	401	*	h3k27ac.condition_ck_vs_wt.res	4.40269	-0.974335	1.37245	-0.709924	0.477751	NA	chr2_162126231_162126631	None
235822	chr2	162266506	162266906	401	*	h3k27ac.condition_ck_vs_wt.res	3.03716	0.796342	1.82465	0.436435	0.662521	NA	chr2_162266506_162266906	None
235823	chr2	162318347	162318747	401	*	h3k27ac.condition_ck_vs_wt.res	67.447	0.149019	0.341478	0.436393	0.662552	0.951079	chr2_162318347_162318747	C_05
235824	chr2	162324136	162324536	401	*	h3k27ac.condition_ck_vs_wt.res	6.319	-0.664998	1.10224	-0.603318	0.546297	NA	chr2_162324136_162324536	None
235825	chr2	162328354	162328754	401	*	h3k27ac.condition_ck_vs_wt.res	8.78673	-0.688797	0.961489	-0.716386	0.473753	0.898254	chr2_162328354_162328754	None
235826	chr2	162344007	162344407	401	*	h3k27ac.condition_ck_vs_wt.res	36.0612	-0.146664	0.504081	-0.290953	0.771088	0.97041	chr2_162344007_162344407	None
235827	chr2	163417747	163418147	401	*	h3k27ac.condition_ck_vs_wt.res	4.42398	1.08003	1.43591	0.752159	0.451956	NA	chr2_163417747_163418147	None
235828	chr2	164252705	164253105	401	*	h3k27ac.condition_ck_vs_wt.res	2.60352	1.98641	1.92821	1.03018	0.302925	NA	chr2_164252705_164253105	None
235829	chr2	164737681	164738081	401	*	h3k27ac.condition_ck_vs_wt.res	6.78722	-0.381746	1.0659	-0.358146	0.720234	0.962224	chr2_164737681_164738081	None
235830	chr2	164739163	164739563	401	*	h3k27ac.condition_ck_vs_wt.res	3.83545	-0.928779	1.52943	-0.607273	0.54367	NA	chr2_164739163_164739563	None
235831	chr2	164745964	164746364	401	*	h3k27ac.condition_ck_vs_wt.res	3.01884	0.164713	1.52968	0.107678	0.914251	NA	chr2_164745964_164746364	None
235832	chr2	164747417	164747817	401	*	h3k27ac.condition_ck_vs_wt.res	3.81994	-1.1175	1.54743	-0.722167	0.470192	NA	chr2_164747417_164747817	None
235833	chr2	164749850	164750250	401	*	h3k27ac.condition_ck_vs_wt.res	3.93741	0.0931281	1.36816	0.0680682	0.945731	NA	chr2_164749850_164750250	None
235834	chr2	164761069	164761469	401	*	h3k27ac.condition_ck_vs_wt.res	57.942	-0.945463	0.397273	-2.37988	0.0173181	0.241301	chr2_164761069_164761469	C_04
235835	chr2	164789205	164789605	401	*	h3k27ac.condition_ck_vs_wt.res	2.6482	0.65636	1.87339	0.35036	0.726069	NA	chr2_164789205_164789605	None
235836	chr2	164803904	164804304	401	*	h3k27ac.condition_ck_vs_wt.res	3.74398	0.521401	1.62246	0.321364	0.747935	NA	chr2_164803904_164804304	None
235837	chr2	164826685	164827085	401	*	h3k27ac.condition_ck_vs_wt.res	10.8684	-0.30973	0.864774	-0.358163	0.720221	0.962224	chr2_164826685_164827085	None
235838	chr2	164841932	164842332	401	*	h3k27ac.condition_ck_vs_wt.res	5.48687	1.84456	1.61905	1.13929	0.254582	NA	chr2_164841932_164842332	None
235839	chr2	164866477	164866877	401	*	h3k27ac.condition_ck_vs_wt.res	24.1406	-0.138321	0.675097	-0.20489	0.837658	0.980269	chr2_164866477_164866877	None
235840	chr2	164868415	164868815	401	*	h3k27ac.condition_ck_vs_wt.res	4.0316	-0.0970503	1.40393	-0.0691274	0.944888	NA	chr2_164868415_164868815	None
235841	chr2	164910351	164910751	401	*	h3k27ac.condition_ck_vs_wt.res	10.9903	0.961619	0.934722	1.02878	0.303585	0.813518	chr2_164910351_164910751	None
235842	chr2	164992149	164992549	401	*	h3k27ac.condition_ck_vs_wt.res	6.38958	-0.520245	1.16043	-0.448321	0.653922	0.949127	chr2_164992149_164992549	None
235843	chr2	164994807	164995207	401	*	h3k27ac.condition_ck_vs_wt.res	5.92265	-0.534285	1.16568	-0.458344	0.646705	NA	chr2_164994807_164995207	None
235844	chr2	165044503	165044903	401	*	h3k27ac.condition_ck_vs_wt.res	6.44274	1.45036	2.34482	0.618535	0.536223	0.919583	chr2_165044503_165044903	None
235845	chr2	165191322	165191722	401	*	h3k27ac.condition_ck_vs_wt.res	9.9783	1.81877	1.16337	1.56335	0.117969	0.596438	chr2_165191322_165191722	None
235846	chr2	165193420	165193820	401	*	h3k27ac.condition_ck_vs_wt.res	14.3873	0.718482	0.788448	0.911262	0.362157	0.849001	chr2_165193420_165193820	None
235847	chr2	165198485	165198885	401	*	h3k27ac.condition_ck_vs_wt.res	3.67082	1.92801	1.53572	1.25544	0.209317	NA	chr2_165198485_165198885	None
235848	chr2	165200773	165201173	401	*	h3k27ac.condition_ck_vs_wt.res	5.1614	0.966986	1.35447	0.713922	0.475276	NA	chr2_165200773_165201173	None
235849	chr2	165203405	165203805	401	*	h3k27ac.condition_ck_vs_wt.res	5.18151	2.49408	1.54932	1.60979	0.107444	NA	chr2_165203405_165203805	None
235850	chr2	165216002	165216402	401	*	h3k27ac.condition_ck_vs_wt.res	2.77377	0.570492	1.71386	0.332869	0.739233	NA	chr2_165216002_165216402	None
235851	chr2	165277623	165278023	401	*	h3k27ac.condition_ck_vs_wt.res	3.14804	1.25558	1.83784	0.683181	0.494492	NA	chr2_165277623_165278023	None
235852	chr2	165497635	165498035	401	*	h3k27ac.condition_ck_vs_wt.res	3.79353	1.50423	1.52158	0.988599	0.32286	NA	chr2_165497635_165498035	None
235853	chr2	165572209	165572609	401	*	h3k27ac.condition_ck_vs_wt.res	3.16708	1.61921	2.02538	0.799458	0.424025	NA	chr2_165572209_165572609	None
235854	chr2	165573996	165574396	401	*	h3k27ac.condition_ck_vs_wt.res	4.74103	5.48754	1.86809	2.93751	0.00330861	NA	chr2_165573996_165574396	None
235855	chr2	165576300	165576700	401	*	h3k27ac.condition_ck_vs_wt.res	2.63908	4.37269	2.31134	1.89184	0.0585118	NA	chr2_165576300_165576700	None
235856	chr2	165587352	165587752	401	*	h3k27ac.condition_ck_vs_wt.res	14.9709	0.444348	0.794217	0.55948	0.575834	0.930854	chr2_165587352_165587752	None
235857	chr2	165671319	165671719	401	*	h3k27ac.condition_ck_vs_wt.res	3.35063	-0.855926	1.68719	-0.507308	0.611939	NA	chr2_165671319_165671719	None
235858	chr2	165691713	165692113	401	*	h3k27ac.condition_ck_vs_wt.res	3.40925	0.453296	1.60011	0.28329	0.776954	NA	chr2_165691713_165692113	None
235859	chr2	165698376	165698776	401	*	h3k27ac.condition_ck_vs_wt.res	4.6748	0.588045	1.38497	0.424589	0.671136	NA	chr2_165698376_165698776	None
235860	chr2	165699922	165700322	401	*	h3k27ac.condition_ck_vs_wt.res	6.54487	-1.34552	1.1003	-1.22287	0.221381	0.743743	chr2_165699922_165700322	None
235861	chr2	165702789	165703189	401	*	h3k27ac.condition_ck_vs_wt.res	3.35728	0.258688	1.55071	0.166819	0.867513	NA	chr2_165702789_165703189	None
235862	chr2	165794558	165794958	401	*	h3k27ac.condition_ck_vs_wt.res	3.46232	-1.38587	1.53461	-0.903073	0.366487	NA	chr2_165794558_165794958	None
235863	chr2	165815328	165815728	401	*	h3k27ac.condition_ck_vs_wt.res	7.89024	-0.902238	1.00493	-0.897807	0.369288	0.852179	chr2_165815328_165815728	None
235864	chr2	165818245	165818645	401	*	h3k27ac.condition_ck_vs_wt.res	4.78807	-3.06544	1.47421	-2.07938	0.0375827	NA	chr2_165818245_165818645	None
235865	chr2	165856847	165857247	401	*	h3k27ac.condition_ck_vs_wt.res	2.88297	-0.17977	1.60548	-0.111973	0.910845	NA	chr2_165856847_165857247	None
235866	chr2	165885371	165885771	401	*	h3k27ac.condition_ck_vs_wt.res	2.77821	3.27438	2.0063	1.63205	0.102668	NA	chr2_165885371_165885771	None
235867	chr2	165895993	165896393	401	*	h3k27ac.condition_ck_vs_wt.res	5.04718	-0.921712	1.24895	-0.737989	0.460521	NA	chr2_165895993_165896393	None
235868	chr2	165897943	165898343	401	*	h3k27ac.condition_ck_vs_wt.res	3.26536	0.523607	1.65015	0.317309	0.751009	NA	chr2_165897943_165898343	None
235869	chr2	165902656	165903056	401	*	h3k27ac.condition_ck_vs_wt.res	3.42678	-0.528733	1.46047	-0.362028	0.717331	NA	chr2_165902656_165903056	None
235870	chr2	165939616	165940016	401	*	h3k27ac.condition_ck_vs_wt.res	2.71059	1.32799	1.90093	0.698601	0.484801	NA	chr2_165939616_165940016	None
235871	chr2	165942228	165942628	401	*	h3k27ac.condition_ck_vs_wt.res	3.0779	-0.0254585	1.66119	-0.0153255	0.987773	NA	chr2_165942228_165942628	None
235872	chr2	165953470	165953870	401	*	h3k27ac.condition_ck_vs_wt.res	54.1628	0.422045	0.407927	1.03461	0.300852	0.811517	chr2_165953470_165953870	None
235873	chr2	165955742	165956142	401	*	h3k27ac.condition_ck_vs_wt.res	2.61309	3.3962	2.30698	1.47214	0.140983	NA	chr2_165955742_165956142	None
235874	chr2	165972212	165972612	401	*	h3k27ac.condition_ck_vs_wt.res	3.20871	0.209413	1.65505	0.126529	0.899313	NA	chr2_165972212_165972612	None
235875	chr2	167468578	167468978	401	*	h3k27ac.condition_ck_vs_wt.res	2.01582	-0.981393	4.63083	-0.211926	0.832165	NA	chr2_167468578_167468978	None
235876	chr2	167582472	167582872	401	*	h3k27ac.condition_ck_vs_wt.res	1.88544	0.537392	2.4637	0.218124	0.827333	NA	chr2_167582472_167582872	None
235877	chr2	168025621	168026021	401	*	h3k27ac.condition_ck_vs_wt.res	4.97412	0.471821	1.29083	0.365517	0.714726	NA	chr2_168025621_168026021	None
235878	chr2	168029565	168029965	401	*	h3k27ac.condition_ck_vs_wt.res	3.74613	-0.44916	1.47205	-0.305125	0.760271	NA	chr2_168029565_168029965	None
235879	chr2	168040868	168041268	401	*	h3k27ac.condition_ck_vs_wt.res	2.22561	-1.2369	1.76496	-0.700806	0.483424	NA	chr2_168040868_168041268	None
235880	chr2	168042232	168042632	401	*	h3k27ac.condition_ck_vs_wt.res	6.38412	0.434798	1.17711	0.369377	0.711847	0.960192	chr2_168042232_168042632	None
235881	chr2	168054185	168054585	401	*	h3k27ac.condition_ck_vs_wt.res	2.91472	2.67409	1.99583	1.33984	0.180297	NA	chr2_168054185_168054585	None
235882	chr2	168075901	168076301	401	*	h3k27ac.condition_ck_vs_wt.res	2.79535	1.85797	1.67074	1.11207	0.266109	NA	chr2_168075901_168076301	None
235883	chr2	168080757	168081157	401	*	h3k27ac.condition_ck_vs_wt.res	4.74918	1.39434	1.44546	0.964639	0.334726	NA	chr2_168080757_168081157	None
235884	chr2	168088917	168089317	401	*	h3k27ac.condition_ck_vs_wt.res	6.54706	0.537463	1.12988	0.475682	0.634301	0.946007	chr2_168088917_168089317	None
235885	chr2	168090591	168090991	401	*	h3k27ac.condition_ck_vs_wt.res	5.14885	0.188494	1.34255	0.1404	0.888344	NA	chr2_168090591_168090991	None
235886	chr2	168121231	168121631	401	*	h3k27ac.condition_ck_vs_wt.res	3.35846	1.17737	1.61746	0.727914	0.466666	NA	chr2_168121231_168121631	None
235887	chr2	168127913	168128313	401	*	h3k27ac.condition_ck_vs_wt.res	4.96671	-0.058572	1.28106	-0.0457214	0.963532	NA	chr2_168127913_168128313	None
235888	chr2	168149983	168150383	401	*	h3k27ac.condition_ck_vs_wt.res	3.04518	1.67898	1.66679	1.00731	0.313784	NA	chr2_168149983_168150383	None
235889	chr2	168190352	168190752	401	*	h3k27ac.condition_ck_vs_wt.res	3.35066	0.951191	1.54494	0.615682	0.538104	NA	chr2_168190352_168190752	None
235890	chr2	168193269	168193669	401	*	h3k27ac.condition_ck_vs_wt.res	16.4272	-0.136234	0.710281	-0.191803	0.847897	0.981774	chr2_168193269_168193669	None
235891	chr2	168195050	168195450	401	*	h3k27ac.condition_ck_vs_wt.res	4.85174	-1.01879	1.27129	-0.801388	0.422907	NA	chr2_168195050_168195450	None
235892	chr2	168204108	168204508	401	*	h3k27ac.condition_ck_vs_wt.res	3.29169	1.12146	1.49607	0.749607	0.453492	NA	chr2_168204108_168204508	None
235893	chr2	168211521	168211921	401	*	h3k27ac.condition_ck_vs_wt.res	2.24898	4.11619	2.39306	1.72005	0.0854233	NA	chr2_168211521_168211921	None
235894	chr2	168240720	168241120	401	*	h3k27ac.condition_ck_vs_wt.res	3.41672	-1.08932	1.50947	-0.721659	0.470504	NA	chr2_168240720_168241120	None
235895	chr2	168244955	168245355	401	*	h3k27ac.condition_ck_vs_wt.res	4.58272	-0.538108	1.26325	-0.425972	0.670128	NA	chr2_168244955_168245355	None
235896	chr2	168247061	168247461	401	*	h3k27ac.condition_ck_vs_wt.res	27.4836	0.177811	0.535364	0.332131	0.73979	0.965126	chr2_168247061_168247461	C_06
235897	chr2	168261148	168261548	401	*	h3k27ac.condition_ck_vs_wt.res	3.07347	2.24711	2.07918	1.08077	0.279801	NA	chr2_168261148_168261548	None
235898	chr2	168489961	168490361	401	*	h3k27ac.condition_ck_vs_wt.res	3.57874	2.99575	1.94994	1.53633	0.124457	NA	chr2_168489961_168490361	None
235899	chr2	168657078	168657478	401	*	h3k27ac.condition_ck_vs_wt.res	2.19743	2.60899	2.2442	1.16254	0.245014	NA	chr2_168657078_168657478	None
235900	chr2	168712034	168712434	401	*	h3k27ac.condition_ck_vs_wt.res	5.10114	0.638729	1.47466	0.433135	0.664917	NA	chr2_168712034_168712434	None
235901	chr2	168724020	168724420	401	*	h3k27ac.condition_ck_vs_wt.res	2.19763	4.72175	2.26583	2.0839	0.0371697	NA	chr2_168724020_168724420	None
235902	chr2	168883822	168884222	401	*	h3k27ac.condition_ck_vs_wt.res	3.46518	0.172434	1.65449	0.104222	0.916993	NA	chr2_168883822_168884222	None
235903	chr2	168890086	168890486	401	*	h3k27ac.condition_ck_vs_wt.res	31.3886	-0.247868	0.513495	-0.482708	0.629303	0.94504	chr2_168890086_168890486	None
235904	chr2	168980875	168981275	401	*	h3k27ac.condition_ck_vs_wt.res	3.02091	-3.66273	2.02083	-1.81249	0.0699103	NA	chr2_168980875_168981275	None
235905	chr2	169047407	169047807	401	*	h3k27ac.condition_ck_vs_wt.res	4.61867	-0.310329	1.27783	-0.242856	0.808117	NA	chr2_169047407_169047807	None
235906	chr2	169074122	169074522	401	*	h3k27ac.condition_ck_vs_wt.res	3.30936	-0.742124	1.58531	-0.468126	0.639694	NA	chr2_169074122_169074522	None
235907	chr2	169080193	169080593	401	*	h3k27ac.condition_ck_vs_wt.res	6.85863	-1.28311	1.07249	-1.19638	0.231547	0.754496	chr2_169080193_169080593	None
235908	chr2	169100095	169100495	401	*	h3k27ac.condition_ck_vs_wt.res	5.31513	-4.04977	1.49551	-2.70796	0.00676984	NA	chr2_169100095_169100495	None
235909	chr2	169107925	169108325	401	*	h3k27ac.condition_ck_vs_wt.res	4.37629	-3.9454	1.61052	-2.44977	0.0142949	NA	chr2_169107925_169108325	None
235910	chr2	169140158	169140558	401	*	h3k27ac.condition_ck_vs_wt.res	4.88144	-0.623464	1.28886	-0.483733	0.628575	NA	chr2_169140158_169140558	None
235911	chr2	169349673	169350073	401	*	h3k27ac.condition_ck_vs_wt.res	2.95987	1.13224	1.99612	0.567221	0.570564	NA	chr2_169349673_169350073	None
235912	chr2	169362256	169362656	401	*	h3k27ac.condition_ck_vs_wt.res	4.95925	0.189944	1.18357	0.160484	0.8725	NA	chr2_169362256_169362656	None
235913	chr2	169504914	169505314	401	*	h3k27ac.condition_ck_vs_wt.res	1.83381	0.895829	2.25735	0.396849	0.691479	NA	chr2_169504914_169505314	None
235914	chr2	169533709	169534109	401	*	h3k27ac.condition_ck_vs_wt.res	3.23928	-1.2068	1.61565	-0.746941	0.455099	NA	chr2_169533709_169534109	None
235915	chr2	169573591	169573991	401	*	h3k27ac.condition_ck_vs_wt.res	21.3976	0.887828	0.601061	1.4771	0.139649	0.634984	chr2_169573591_169573991	None
235916	chr2	169584494	169584894	401	*	h3k27ac.condition_ck_vs_wt.res	87.4858	0.0988521	0.301594	0.327765	0.743089	0.96563	chr2_169584494_169584894	C_05
235917	chr2	169587231	169587631	401	*	h3k27ac.condition_ck_vs_wt.res	3.87191	0.578118	1.38863	0.416322	0.677174	NA	chr2_169587231_169587631	None
235918	chr2	169589731	169590131	401	*	h3k27ac.condition_ck_vs_wt.res	3.39188	-1.99324	1.47434	-1.35195	0.17639	NA	chr2_169589731_169590131	None
235919	chr2	169596445	169596845	401	*	h3k27ac.condition_ck_vs_wt.res	4.19114	0.800509	1.3541	0.591173	0.554405	NA	chr2_169596445_169596845	None
235920	chr2	169659131	169659531	401	*	h3k27ac.condition_ck_vs_wt.res	3.74768	-0.317102	1.5876	-0.199737	0.841686	NA	chr2_169659131_169659531	None
235921	chr2	169694428	169694828	401	*	h3k27ac.condition_ck_vs_wt.res	26.3184	0.243599	0.555258	0.438714	0.660869	0.950698	chr2_169694428_169694828	None
235922	chr2	169715986	169716386	401	*	h3k27ac.condition_ck_vs_wt.res	3.1897	1.29335	1.53996	0.839861	0.400986	NA	chr2_169715986_169716386	None
235923	chr2	169798825	169799225	401	*	h3k27ac.condition_ck_vs_wt.res	50.547	-0.203157	0.39725	-0.511409	0.609065	0.938911	chr2_169798825_169799225	C_06
235924	chr2	169805958	169806358	401	*	h3k27ac.condition_ck_vs_wt.res	3.39908	-0.0115074	1.54261	-0.00745969	0.994048	NA	chr2_169805958_169806358	None
235925	chr2	169823385	169823785	401	*	h3k27ac.condition_ck_vs_wt.res	3.25124	-0.517367	1.7726	-0.291869	0.770387	NA	chr2_169823385_169823785	None
235926	chr2	169824546	169824946	401	*	h3k27ac.condition_ck_vs_wt.res	21.8817	0.127981	0.603669	0.212005	0.832103	0.97963	chr2_169824546_169824946	None
235927	chr2	169827334	169827734	401	*	h3k27ac.condition_ck_vs_wt.res	26.4489	0.148765	0.574116	0.25912	0.795543	0.973999	chr2_169827334_169827734	C_05
235928	chr2	169833854	169834254	401	*	h3k27ac.condition_ck_vs_wt.res	3.40043	-2.17127	1.55037	-1.40049	0.161368	NA	chr2_169833854_169834254	None
235929	chr2	169840846	169841246	401	*	h3k27ac.condition_ck_vs_wt.res	3.2935	-1.22524	1.59492	-0.768213	0.44236	NA	chr2_169840846_169841246	None
235930	chr2	169842412	169842812	401	*	h3k27ac.condition_ck_vs_wt.res	1.82228	-1.50947	2.22543	-0.678285	0.497591	NA	chr2_169842412_169842812	None
235931	chr2	169880073	169880473	401	*	h3k27ac.condition_ck_vs_wt.res	1.72726	2.79339	2.61605	1.06779	0.285616	NA	chr2_169880073_169880473	None
235932	chr2	169892218	169892618	401	*	h3k27ac.condition_ck_vs_wt.res	3.94399	0.24424	1.39497	0.175086	0.861012	NA	chr2_169892218_169892618	None
235933	chr2	169930260	169930660	401	*	h3k27ac.condition_ck_vs_wt.res	2.4274	-0.396132	4.99742	-0.0792673	0.93682	NA	chr2_169930260_169930660	None
235934	chr2	169978315	169978715	401	*	h3k27ac.condition_ck_vs_wt.res	4.16564	2.0798	1.41337	1.47152	0.141151	NA	chr2_169978315_169978715	None
235935	chr2	170002199	170002599	401	*	h3k27ac.condition_ck_vs_wt.res	3.30986	-0.93502	1.7072	-0.547692	0.583903	NA	chr2_170002199_170002599	None
235936	chr2	170021391	170021791	401	*	h3k27ac.condition_ck_vs_wt.res	2.26485	0.0790017	2.14273	0.0368696	0.970589	NA	chr2_170021391_170021791	None
235937	chr2	170025179	170025579	401	*	h3k27ac.condition_ck_vs_wt.res	2.41826	-2.793	2.24895	-1.24191	0.214269	NA	chr2_170025179_170025579	None
235938	chr2	170117758	170118158	401	*	h3k27ac.condition_ck_vs_wt.res	2.29	1.82417	2.09586	0.870369	0.384099	NA	chr2_170117758_170118158	None
235939	chr2	170262434	170262834	401	*	h3k27ac.condition_ck_vs_wt.res	2.89115	4.42504	2.16122	2.04747	0.040612	NA	chr2_170262434_170262834	None
235940	chr2	170336542	170336942	401	*	h3k27ac.condition_ck_vs_wt.res	3.21143	3.39294	2.10745	1.60997	0.107403	NA	chr2_170336542_170336942	None
235941	chr2	170351373	170351773	401	*	h3k27ac.condition_ck_vs_wt.res	9.49854	2.17848	1.14122	1.9089	0.0562745	0.440404	chr2_170351373_170351773	None
235942	chr2	170353995	170354395	401	*	h3k27ac.condition_ck_vs_wt.res	4.11226	0.652106	1.4705	0.443458	0.657435	NA	chr2_170353995_170354395	None
235943	chr2	170361484	170361884	401	*	h3k27ac.condition_ck_vs_wt.res	3.2724	-0.61503	1.82742	-0.336557	0.736451	NA	chr2_170361484_170361884	None
235944	chr2	170714393	170714793	401	*	h3k27ac.condition_ck_vs_wt.res	2.87209	-0.0443786	1.81745	-0.024418	0.980519	NA	chr2_170714393_170714793	None
235945	chr2	170716873	170717273	401	*	h3k27ac.condition_ck_vs_wt.res	2.89818	-1.62378	1.81468	-0.894803	0.370892	NA	chr2_170716873_170717273	None
235946	chr2	170815909	170816309	401	*	h3k27ac.condition_ck_vs_wt.res	1.95672	0.114389	4.63875	0.0246594	0.980327	NA	chr2_170815909_170816309	None
235947	chr2	170817984	170818384	401	*	h3k27ac.condition_ck_vs_wt.res	3.03144	0.786309	1.65367	0.475495	0.634434	NA	chr2_170817984_170818384	None
235948	chr2	170820142	170820542	401	*	h3k27ac.condition_ck_vs_wt.res	3.0397	0.319144	1.53639	0.207723	0.835445	NA	chr2_170820142_170820542	None
235949	chr2	170823365	170823765	401	*	h3k27ac.condition_ck_vs_wt.res	3.3556	-1.74374	1.67875	-1.03871	0.298938	NA	chr2_170823365_170823765	None
235950	chr2	170825681	170826081	401	*	h3k27ac.condition_ck_vs_wt.res	4.10138	-0.202593	1.39824	-0.144891	0.884797	NA	chr2_170825681_170826081	None
235951	chr2	170873100	170873500	401	*	h3k27ac.condition_ck_vs_wt.res	5.36954	-0.00550443	1.18894	-0.00462972	0.996306	NA	chr2_170873100_170873500	None
235952	chr2	170886985	170887385	401	*	h3k27ac.condition_ck_vs_wt.res	2.79242	1.29823	1.91393	0.678309	0.497576	NA	chr2_170886985_170887385	None
235953	chr2	170929275	170929675	401	*	h3k27ac.condition_ck_vs_wt.res	90.1081	0.640701	0.321602	1.99222	0.046347	0.406209	chr2_170929275_170929675	C_06
235954	chr2	170932078	170932478	401	*	h3k27ac.condition_ck_vs_wt.res	3.52307	-0.314283	1.60437	-0.195891	0.844695	NA	chr2_170932078_170932478	None
235955	chr2	170935472	170935872	401	*	h3k27ac.condition_ck_vs_wt.res	5.07838	0.252709	1.24597	0.20282	0.839275	NA	chr2_170935472_170935872	None
235956	chr2	170936240	170936640	401	*	h3k27ac.condition_ck_vs_wt.res	3.58412	0.00932822	1.4562	0.00640588	0.994889	NA	chr2_170936240_170936640	None
235957	chr2	170937391	170937791	401	*	h3k27ac.condition_ck_vs_wt.res	5.16653	-0.27452	1.16677	-0.235282	0.81399	NA	chr2_170937391_170937791	None
235958	chr2	170938314	170938714	401	*	h3k27ac.condition_ck_vs_wt.res	3.99391	-1.06294	1.49655	-0.710261	0.477542	NA	chr2_170938314_170938714	None
235959	chr2	170949433	170949833	401	*	h3k27ac.condition_ck_vs_wt.res	3.33131	-0.934953	1.40585	-0.665046	0.506021	NA	chr2_170949433_170949833	None
235960	chr2	170950511	170950911	401	*	h3k27ac.condition_ck_vs_wt.res	11.5095	-0.883007	0.892837	-0.98899	0.322668	0.826262	chr2_170950511_170950911	None
235961	chr2	170955459	170955859	401	*	h3k27ac.condition_ck_vs_wt.res	4.53722	3.60941	1.89644	1.90326	0.0570068	NA	chr2_170955459_170955859	None
235962	chr2	170959070	170959470	401	*	h3k27ac.condition_ck_vs_wt.res	3.71587	2.373	1.73958	1.36412	0.172531	NA	chr2_170959070_170959470	None
235963	chr2	170961265	170961665	401	*	h3k27ac.condition_ck_vs_wt.res	4.68383	0.326221	1.4701	0.221904	0.824389	NA	chr2_170961265_170961665	None
235964	chr2	170965359	170965759	401	*	h3k27ac.condition_ck_vs_wt.res	4.23554	1.2801	1.39788	0.915746	0.3598	NA	chr2_170965359_170965759	None
235965	chr2	170969531	170969931	401	*	h3k27ac.condition_ck_vs_wt.res	1.94268	0.627338	2.11288	0.296911	0.766534	NA	chr2_170969531_170969931	None
235966	chr2	170972370	170972770	401	*	h3k27ac.condition_ck_vs_wt.res	2.55438	0.684102	1.85743	0.368305	0.712646	NA	chr2_170972370_170972770	None
235967	chr2	170973449	170973849	401	*	h3k27ac.condition_ck_vs_wt.res	15.0125	-0.406105	0.708743	-0.572993	0.566649	0.928485	chr2_170973449_170973849	None
235968	chr2	171000942	171001342	401	*	h3k27ac.condition_ck_vs_wt.res	5.62114	-0.696871	1.21634	-0.572924	0.566696	NA	chr2_171000942_171001342	None
235969	chr2	171022946	171023346	401	*	h3k27ac.condition_ck_vs_wt.res	2.96663	-0.282105	1.73484	-0.162611	0.870825	NA	chr2_171022946_171023346	None
235970	chr2	171039310	171039710	401	*	h3k27ac.condition_ck_vs_wt.res	2.44883	1.12099	2.18723	0.512517	0.608289	NA	chr2_171039310_171039710	None
235971	chr2	171041318	171041718	401	*	h3k27ac.condition_ck_vs_wt.res	5.79372	-0.40712	1.19845	-0.339706	0.734078	NA	chr2_171041318_171041718	None
235972	chr2	171052776	171053176	401	*	h3k27ac.condition_ck_vs_wt.res	3.21235	1.98103	1.83594	1.07903	0.280574	NA	chr2_171052776_171053176	None
235973	chr2	171076051	171076451	401	*	h3k27ac.condition_ck_vs_wt.res	3.81152	-0.443049	1.6484	-0.268775	0.788103	NA	chr2_171076051_171076451	None
235974	chr2	171083995	171084395	401	*	h3k27ac.condition_ck_vs_wt.res	3.33613	1.20136	1.84656	0.650594	0.515309	NA	chr2_171083995_171084395	None
235975	chr2	171086634	171087034	401	*	h3k27ac.condition_ck_vs_wt.res	4.38189	-1.03483	1.53347	-0.674829	0.499784	NA	chr2_171086634_171087034	None
235976	chr2	171088062	171088462	401	*	h3k27ac.condition_ck_vs_wt.res	4.18733	1.4805	1.49344	0.991339	0.32152	NA	chr2_171088062_171088462	None
235977	chr2	171111306	171111706	401	*	h3k27ac.condition_ck_vs_wt.res	4.94942	-0.368775	1.27388	-0.289488	0.772208	NA	chr2_171111306_171111706	None
235978	chr2	171114315	171114715	401	*	h3k27ac.condition_ck_vs_wt.res	4.77156	-1.34667	1.33167	-1.01126	0.311891	NA	chr2_171114315_171114715	None
235979	chr2	171129300	171129700	401	*	h3k27ac.condition_ck_vs_wt.res	7.87124	-0.594226	0.984516	-0.603572	0.546129	0.922749	chr2_171129300_171129700	None
235980	chr2	171131248	171131648	401	*	h3k27ac.condition_ck_vs_wt.res	3.69667	-1.28713	1.49887	-0.858734	0.390487	NA	chr2_171131248_171131648	None
235981	chr2	171133025	171133425	401	*	h3k27ac.condition_ck_vs_wt.res	4.77593	-0.832829	1.24611	-0.668343	0.503915	NA	chr2_171133025_171133425	None
235982	chr2	171136249	171136649	401	*	h3k27ac.condition_ck_vs_wt.res	8.69879	-1.01477	0.980668	-1.03478	0.300774	0.811441	chr2_171136249_171136649	None
235983	chr2	171139434	171139834	401	*	h3k27ac.condition_ck_vs_wt.res	4.17129	-1.08395	1.33196	-0.813801	0.415759	NA	chr2_171139434_171139834	None
235984	chr2	171140096	171140496	401	*	h3k27ac.condition_ck_vs_wt.res	5.60783	1.62007	1.21154	1.3372	0.181158	NA	chr2_171140096_171140496	None
235985	chr2	171144974	171145374	401	*	h3k27ac.condition_ck_vs_wt.res	4.60534	-1.25865	1.26429	-0.995539	0.319474	NA	chr2_171144974_171145374	None
235986	chr2	171146981	171147381	401	*	h3k27ac.condition_ck_vs_wt.res	10.0397	-0.500753	0.940967	-0.532168	0.59461	0.936636	chr2_171146981_171147381	None
235987	chr2	171154022	171154422	401	*	h3k27ac.condition_ck_vs_wt.res	13.7751	0.254296	0.836947	0.303837	0.761252	0.968332	chr2_171154022_171154422	None
235988	chr2	171155574	171155974	401	*	h3k27ac.condition_ck_vs_wt.res	6.02676	-1.64508	1.24147	-1.3251	0.185138	NA	chr2_171155574_171155974	None
235989	chr2	171160641	171161041	401	*	h3k27ac.condition_ck_vs_wt.res	117.495	0.0245874	0.26812	0.0917032	0.926934	0.992306	chr2_171160641_171161041	C_04
235990	chr2	171210717	171211117	401	*	h3k27ac.condition_ck_vs_wt.res	20.9658	-0.0599516	0.62879	-0.0953444	0.924041	0.991711	chr2_171210717_171211117	None
235991	chr2	171240272	171240672	401	*	h3k27ac.condition_ck_vs_wt.res	3.12292	-1.88475	1.61257	-1.16878	0.24249	NA	chr2_171240272_171240672	None
235992	chr2	171248450	171248850	401	*	h3k27ac.condition_ck_vs_wt.res	4.14033	-1.17991	1.36102	-0.866934	0.385978	NA	chr2_171248450_171248850	None
235993	chr2	171265994	171266394	401	*	h3k27ac.condition_ck_vs_wt.res	4.89412	-0.0611511	1.31187	-0.0466136	0.962821	NA	chr2_171265994_171266394	None
235994	chr2	171295667	171296067	401	*	h3k27ac.condition_ck_vs_wt.res	2.3729	3.05049	2.36646	1.28905	0.197381	NA	chr2_171295667_171296067	None
235995	chr2	171303867	171304267	401	*	h3k27ac.condition_ck_vs_wt.res	3.95784	-0.146917	1.54	-0.0954003	0.923997	NA	chr2_171303867_171304267	None
235996	chr2	171307793	171308193	401	*	h3k27ac.condition_ck_vs_wt.res	16.6683	-3.76101	0.892134	-4.21575	2.4895e-05	0.0032953	chr2_171307793_171308193	None
235997	chr2	171308549	171308949	401	*	h3k27ac.condition_ck_vs_wt.res	4.69318	-2.84805	1.46019	-1.95047	0.05112	NA	chr2_171308549_171308949	None
235998	chr2	171312442	171312842	401	*	h3k27ac.condition_ck_vs_wt.res	3.37224	-0.41261	1.44448	-0.285647	0.775149	NA	chr2_171312442_171312842	None
235999	chr2	171317598	171317998	401	*	h3k27ac.condition_ck_vs_wt.res	114.551	-0.190681	0.267548	-0.712699	0.476032	0.898741	chr2_171317598_171317998	C_03
236000	chr2	171334486	171334886	401	*	h3k27ac.condition_ck_vs_wt.res	9.05704	-0.345313	0.968822	-0.356425	0.721522	0.962229	chr2_171334486_171334886	None
236001	chr2	171336450	171336850	401	*	h3k27ac.condition_ck_vs_wt.res	10.6973	0.657676	0.883364	0.744513	0.456566	0.892222	chr2_171336450_171336850	None
236002	chr2	171338320	171338720	401	*	h3k27ac.condition_ck_vs_wt.res	7.41785	-0.0288572	1.0609	-0.0272007	0.9783	0.998012	chr2_171338320_171338720	None
236003	chr2	171340773	171341173	401	*	h3k27ac.condition_ck_vs_wt.res	3.47691	-2.35979	1.75915	-1.34143	0.17978	NA	chr2_171340773_171341173	None
236004	chr2	171342007	171342407	401	*	h3k27ac.condition_ck_vs_wt.res	8.78344	0.00982177	0.888789	0.0110507	0.991183	0.999598	chr2_171342007_171342407	None
236005	chr2	171344295	171344695	401	*	h3k27ac.condition_ck_vs_wt.res	9.30311	-0.0285225	0.941394	-0.0302981	0.975829	0.99766	chr2_171344295_171344695	None
236006	chr2	171346967	171347367	401	*	h3k27ac.condition_ck_vs_wt.res	13.2488	1.134	0.816988	1.38803	0.165128	0.670129	chr2_171346967_171347367	None
236007	chr2	171388607	171389007	401	*	h3k27ac.condition_ck_vs_wt.res	7.94868	-1.14451	0.960473	-1.19161	0.233415	0.756576	chr2_171388607_171389007	None
236008	chr2	171391276	171391676	401	*	h3k27ac.condition_ck_vs_wt.res	3.7941	0.147845	1.40288	0.105386	0.916069	NA	chr2_171391276_171391676	None
236009	chr2	171393874	171394274	401	*	h3k27ac.condition_ck_vs_wt.res	3.27306	0.202028	1.63027	0.123923	0.901376	NA	chr2_171393874_171394274	None
236010	chr2	171398531	171398931	401	*	h3k27ac.condition_ck_vs_wt.res	3.07337	-1.44459	1.552	-0.930793	0.351961	NA	chr2_171398531_171398931	None
236011	chr2	171406449	171406849	401	*	h3k27ac.condition_ck_vs_wt.res	10.2466	-0.806643	0.869941	-0.927238	0.353803	0.844241	chr2_171406449_171406849	None
236012	chr2	171408703	171409103	401	*	h3k27ac.condition_ck_vs_wt.res	3.54947	0.0252206	1.40954	0.0178928	0.985724	NA	chr2_171408703_171409103	None
236013	chr2	171409554	171409954	401	*	h3k27ac.condition_ck_vs_wt.res	5.2578	1.48324	1.27563	1.16276	0.244929	NA	chr2_171409554_171409954	None
236014	chr2	171412197	171412597	401	*	h3k27ac.condition_ck_vs_wt.res	4.63215	-0.768944	1.31159	-0.586267	0.557696	NA	chr2_171412197_171412597	None
236015	chr2	171415969	171416369	401	*	h3k27ac.condition_ck_vs_wt.res	15.251	-0.4208	0.779163	-0.540067	0.589151	0.935554	chr2_171415969_171416369	None
236016	chr2	171430638	171431038	401	*	h3k27ac.condition_ck_vs_wt.res	2.54425	-1.25042	2.20402	-0.567336	0.570486	NA	chr2_171430638_171431038	None
236017	chr2	171434041	171434441	401	*	h3k27ac.condition_ck_vs_wt.res	80.8539	0.636772	0.309057	2.06037	0.0393634	0.373176	chr2_171434041_171434441	C_05
236018	chr2	171441069	171441469	401	*	h3k27ac.condition_ck_vs_wt.res	4.78457	-1.62216	1.28772	-1.25972	0.207771	NA	chr2_171441069_171441469	None
236019	chr2	171482857	171483257	401	*	h3k27ac.condition_ck_vs_wt.res	2.80198	-0.4474	1.55034	-0.288582	0.772901	NA	chr2_171482857_171483257	None
236020	chr2	171652638	171653038	401	*	h3k27ac.condition_ck_vs_wt.res	3.68621	-0.80844	1.54035	-0.524841	0.599694	NA	chr2_171652638_171653038	None
236021	chr2	171655286	171655686	401	*	h3k27ac.condition_ck_vs_wt.res	23.5146	-1.30719	0.623312	-2.09717	0.0359788	0.357023	chr2_171655286_171655686	None
236022	chr2	171687722	171688122	401	*	h3k27ac.condition_ck_vs_wt.res	31.1585	-0.244077	0.511479	-0.477198	0.633221	0.945798	chr2_171687722_171688122	None
236023	chr2	171760628	171761028	401	*	h3k27ac.condition_ck_vs_wt.res	2.82719	-0.561667	1.78299	-0.315014	0.752751	NA	chr2_171760628_171761028	None
236024	chr2	171774160	171774560	401	*	h3k27ac.condition_ck_vs_wt.res	1.79967	-1.76142	2.48682	-0.7083	0.478759	NA	chr2_171774160_171774560	None
236025	chr2	171789921	171790321	401	*	h3k27ac.condition_ck_vs_wt.res	6.24016	1.06785	1.08465	0.984517	0.324861	NA	chr2_171789921_171790321	None
236026	chr2	171814654	171815054	401	*	h3k27ac.condition_ck_vs_wt.res	5.45384	0.110359	1.15193	0.0958035	0.923677	NA	chr2_171814654_171815054	None
236027	chr2	171836153	171836553	401	*	h3k27ac.condition_ck_vs_wt.res	3.05504	-0.866431	1.6437	-0.527123	0.598108	NA	chr2_171836153_171836553	None
236028	chr2	171877992	171878392	401	*	h3k27ac.condition_ck_vs_wt.res	1.96674	-0.387484	2.01727	-0.192083	0.847677	NA	chr2_171877992_171878392	None
236029	chr2	171882484	171882884	401	*	h3k27ac.condition_ck_vs_wt.res	5.06418	-1.41883	1.29615	-1.09465	0.27367	NA	chr2_171882484_171882884	None
236030	chr2	171887531	171887931	401	*	h3k27ac.condition_ck_vs_wt.res	2.22646	0.154565	2.12952	0.0725823	0.942138	NA	chr2_171887531_171887931	None
236031	chr2	171889828	171890228	401	*	h3k27ac.condition_ck_vs_wt.res	2.79027	0.107263	1.6864	0.0636049	0.949285	NA	chr2_171889828_171890228	None
236032	chr2	171892060	171892460	401	*	h3k27ac.condition_ck_vs_wt.res	3.66924	1.54236	1.66476	0.926475	0.354199	NA	chr2_171892060_171892460	None
236033	chr2	171894237	171894637	401	*	h3k27ac.condition_ck_vs_wt.res	61.5215	-0.0423044	0.360369	-0.117392	0.90655	0.989558	chr2_171894237_171894637	C_06
236034	chr2	171902975	171903375	401	*	h3k27ac.condition_ck_vs_wt.res	2.88921	2.13376	1.81504	1.1756	0.239754	NA	chr2_171902975_171903375	None
236035	chr2	171903945	171904345	401	*	h3k27ac.condition_ck_vs_wt.res	2.54823	1.12986	1.74259	0.64838	0.51674	NA	chr2_171903945_171904345	None
236036	chr2	171922512	171922912	401	*	h3k27ac.condition_ck_vs_wt.res	69.9195	0.244442	0.346318	0.705829	0.480295	0.900185	chr2_171922512_171922912	C_05
236037	chr2	171931263	171931663	401	*	h3k27ac.condition_ck_vs_wt.res	3.7721	-2.50273	1.71434	-1.45988	0.144323	NA	chr2_171931263_171931663	None
236038	chr2	171945728	171946128	401	*	h3k27ac.condition_ck_vs_wt.res	3.39996	-0.118563	1.63354	-0.0725804	0.94214	NA	chr2_171945728_171946128	None
236039	chr2	171948374	171948774	401	*	h3k27ac.condition_ck_vs_wt.res	3.15114	0.350239	1.44447	0.242469	0.808417	NA	chr2_171948374_171948774	None
236040	chr2	171950762	171951162	401	*	h3k27ac.condition_ck_vs_wt.res	1.58776	-0.564805	2.43672	-0.231789	0.816702	NA	chr2_171950762_171951162	None
236041	chr2	171956328	171956728	401	*	h3k27ac.condition_ck_vs_wt.res	3.7182	0.739764	1.46539	0.504823	0.613683	NA	chr2_171956328_171956728	None
236042	chr2	171972389	171972789	401	*	h3k27ac.condition_ck_vs_wt.res	5.19385	-0.0655094	1.24155	-0.0527643	0.95792	NA	chr2_171972389_171972789	None
236043	chr2	171973129	171973529	401	*	h3k27ac.condition_ck_vs_wt.res	2.71539	-0.714941	1.76421	-0.405247	0.685296	NA	chr2_171973129_171973529	None
236044	chr2	171999829	172000229	401	*	h3k27ac.condition_ck_vs_wt.res	34.4133	0.3206	0.503378	0.636896	0.524192	0.914816	chr2_171999829_172000229	None
236045	chr2	172065350	172065750	401	*	h3k27ac.condition_ck_vs_wt.res	2.75373	-3.16895	1.9096	-1.65949	0.0970176	NA	chr2_172065350_172065750	None
236046	chr2	172083025	172083425	401	*	h3k27ac.condition_ck_vs_wt.res	4.06939	0.7148	1.43573	0.497864	0.61858	NA	chr2_172083025_172083425	None
236047	chr2	172085042	172085442	401	*	h3k27ac.condition_ck_vs_wt.res	6.07324	0.882642	1.1327	0.779238	0.43584	NA	chr2_172085042_172085442	None
236048	chr2	172095354	172095754	401	*	h3k27ac.condition_ck_vs_wt.res	5.6536	0.0567149	1.13416	0.0500061	0.960118	NA	chr2_172095354_172095754	None
236049	chr2	172098820	172099220	401	*	h3k27ac.condition_ck_vs_wt.res	3.42646	1.99332	1.66024	1.20062	0.229897	NA	chr2_172098820_172099220	None
236050	chr2	172102713	172103113	401	*	h3k27ac.condition_ck_vs_wt.res	14.7502	0.153795	0.719552	0.213738	0.830751	0.979423	chr2_172102713_172103113	None
236051	chr2	172161847	172162247	401	*	h3k27ac.condition_ck_vs_wt.res	3.68227	0.458951	1.51239	0.303461	0.761539	NA	chr2_172161847_172162247	None
236052	chr2	172230635	172231035	401	*	h3k27ac.condition_ck_vs_wt.res	2.49846	3.90192	3.82641	1.01973	0.307856	NA	chr2_172230635_172231035	None
236053	chr2	172241096	172241496	401	*	h3k27ac.condition_ck_vs_wt.res	2.79334	-0.647889	1.75229	-0.369739	0.711577	NA	chr2_172241096_172241496	None
236054	chr2	172396360	172396760	401	*	h3k27ac.condition_ck_vs_wt.res	2.89686	-1.57411	1.74036	-0.904474	0.365744	NA	chr2_172396360_172396760	None
236055	chr2	172438014	172438414	401	*	h3k27ac.condition_ck_vs_wt.res	6.46348	-1.1854	1.09384	-1.0837	0.278496	0.790791	chr2_172438014_172438414	None
236056	chr2	172463051	172463451	401	*	h3k27ac.condition_ck_vs_wt.res	9.18299	-0.526357	0.918105	-0.573308	0.566436	0.928485	chr2_172463051_172463451	None
236057	chr2	172480257	172480657	401	*	h3k27ac.condition_ck_vs_wt.res	2.5078	-0.982245	4.62228	-0.212502	0.831715	NA	chr2_172480257_172480657	None
236058	chr2	172496093	172496493	401	*	h3k27ac.condition_ck_vs_wt.res	3.74175	-2.71546	1.68972	-1.60705	0.108044	NA	chr2_172496093_172496493	None
236059	chr2	172504604	172505004	401	*	h3k27ac.condition_ck_vs_wt.res	2.87241	-0.914332	1.84108	-0.496627	0.619452	NA	chr2_172504604_172505004	None
236060	chr2	172556155	172556555	401	*	h3k27ac.condition_ck_vs_wt.res	67.632	0.48647	0.37581	1.29446	0.195507	0.712938	chr2_172556155_172556555	C_06
236061	chr2	172557725	172558125	401	*	h3k27ac.condition_ck_vs_wt.res	7.05832	0.251206	1.04796	0.23971	0.810555	0.977468	chr2_172557725_172558125	None
236062	chr2	172592146	172592546	401	*	h3k27ac.condition_ck_vs_wt.res	3.80595	0.750268	1.4391	0.521346	0.602126	NA	chr2_172592146_172592546	None
236063	chr2	172593717	172594117	401	*	h3k27ac.condition_ck_vs_wt.res	2.98801	1.01123	1.74039	0.581038	0.561214	NA	chr2_172593717_172594117	None
236064	chr2	172596542	172596942	401	*	h3k27ac.condition_ck_vs_wt.res	7.12007	0.684715	1.11779	0.612562	0.540166	0.921162	chr2_172596542_172596942	None
236065	chr2	172605125	172605525	401	*	h3k27ac.condition_ck_vs_wt.res	2.84873	0.43051	1.72766	0.249187	0.803216	NA	chr2_172605125_172605525	None
236066	chr2	172619061	172619461	401	*	h3k27ac.condition_ck_vs_wt.res	1.79881	0.800431	2.21813	0.360859	0.718205	NA	chr2_172619061_172619461	None
236067	chr2	172682188	172682588	401	*	h3k27ac.condition_ck_vs_wt.res	2.78751	1.0294	1.70676	0.603133	0.54642	NA	chr2_172682188_172682588	None
236068	chr2	172828925	172829325	401	*	h3k27ac.condition_ck_vs_wt.res	3.28884	-0.188082	1.48684	-0.126498	0.899338	NA	chr2_172828925_172829325	None
236069	chr2	172842694	172843094	401	*	h3k27ac.condition_ck_vs_wt.res	3.52582	0.0917122	1.48	0.0619676	0.950589	NA	chr2_172842694_172843094	None
236070	chr2	172908911	172909311	401	*	h3k27ac.condition_ck_vs_wt.res	3.76557	0.657547	1.41347	0.465202	0.641787	NA	chr2_172908911_172909311	None
236071	chr2	173044764	173045164	401	*	h3k27ac.condition_ck_vs_wt.res	2.94952	0.109573	1.65464	0.0662215	0.947202	NA	chr2_173044764_173045164	None
236072	chr2	173057370	173057770	401	*	h3k27ac.condition_ck_vs_wt.res	3.6945	2.01553	1.66922	1.20747	0.227251	NA	chr2_173057370_173057770	None
236073	chr2	173058782	173059182	401	*	h3k27ac.condition_ck_vs_wt.res	4.63538	2.71355	1.53701	1.76547	0.0774846	NA	chr2_173058782_173059182	None
236074	chr2	173059972	173060372	401	*	h3k27ac.condition_ck_vs_wt.res	3.21996	1.15966	1.72864	0.670848	0.502317	NA	chr2_173059972_173060372	None
236075	chr2	173075924	173076324	401	*	h3k27ac.condition_ck_vs_wt.res	55.9384	1.67349	0.427965	3.91034	9.21677e-05	0.00856143	chr2_173075924_173076324	C_08
236076	chr2	173119091	173119491	401	*	h3k27ac.condition_ck_vs_wt.res	4.27994	-0.526483	1.33524	-0.394299	0.69336	NA	chr2_173119091_173119491	None
236077	chr2	173231194	173231594	401	*	h3k27ac.condition_ck_vs_wt.res	2.32204	1.64989	2.08693	0.79058	0.429189	NA	chr2_173231194_173231594	None
236078	chr2	173264571	173264971	401	*	h3k27ac.condition_ck_vs_wt.res	8.21021	0.0592626	1.0925	0.054245	0.95674	0.995854	chr2_173264571_173264971	None
236079	chr2	173304251	173304651	401	*	h3k27ac.condition_ck_vs_wt.res	4.0782	1.21838	1.49568	0.814601	0.415301	NA	chr2_173304251_173304651	None
236080	chr2	173307209	173307609	401	*	h3k27ac.condition_ck_vs_wt.res	4.23886	1.73602	1.6337	1.06263	0.287949	NA	chr2_173307209_173307609	None
236081	chr2	173339076	173339476	401	*	h3k27ac.condition_ck_vs_wt.res	3.53811	3.82826	1.88822	2.02744	0.042617	NA	chr2_173339076_173339476	None
236082	chr2	173349464	173349864	401	*	h3k27ac.condition_ck_vs_wt.res	4.38968	-2.43357	1.4867	-1.63689	0.101654	NA	chr2_173349464_173349864	None
236083	chr2	173354653	173355053	401	*	h3k27ac.condition_ck_vs_wt.res	146.122	0.475622	0.241957	1.96573	0.0493301	0.416	chr2_173354653_173355053	C_04
236084	chr2	173362729	173363129	401	*	h3k27ac.condition_ck_vs_wt.res	3.5278	0.516108	1.5599	0.33086	0.74075	NA	chr2_173362729_173363129	None
236085	chr2	173365098	173365498	401	*	h3k27ac.condition_ck_vs_wt.res	3.99948	-0.140953	1.34786	-0.104575	0.916713	NA	chr2_173365098_173365498	None
236086	chr2	173366472	173366872	401	*	h3k27ac.condition_ck_vs_wt.res	3.1453	0.0748841	1.64898	0.0454125	0.963779	NA	chr2_173366472_173366872	None
236087	chr2	173370241	173370641	401	*	h3k27ac.condition_ck_vs_wt.res	7.44396	-1.48503	1.06392	-1.3958	0.162774	0.66654	chr2_173370241_173370641	None
236088	chr2	173388539	173388939	401	*	h3k27ac.condition_ck_vs_wt.res	3.44971	-1.32726	1.73899	-0.763236	0.445323	NA	chr2_173388539_173388939	None
236089	chr2	173452990	173453390	401	*	h3k27ac.condition_ck_vs_wt.res	1.93663	4.72147	2.38509	1.97958	0.047751	NA	chr2_173452990_173453390	None
236090	chr2	173577827	173578227	401	*	h3k27ac.condition_ck_vs_wt.res	1.80083	-1.86863	2.3676	-0.789251	0.429965	NA	chr2_173577827_173578227	None
236091	chr2	173750462	173750862	401	*	h3k27ac.condition_ck_vs_wt.res	3.28617	2.3975	1.66228	1.4423	0.149218	NA	chr2_173750462_173750862	None
236092	chr2	173754719	173755119	401	*	h3k27ac.condition_ck_vs_wt.res	3.30424	-0.896676	1.69127	-0.530178	0.595988	NA	chr2_173754719_173755119	None
236093	chr2	173771904	173772304	401	*	h3k27ac.condition_ck_vs_wt.res	3.75576	0.381079	1.35728	0.280766	0.77889	NA	chr2_173771904_173772304	None
236094	chr2	173775405	173775805	401	*	h3k27ac.condition_ck_vs_wt.res	2.83236	3.25281	1.99498	1.6305	0.102996	NA	chr2_173775405_173775805	None
236095	chr2	173798223	173798623	401	*	h3k27ac.condition_ck_vs_wt.res	2.39059	0.175003	1.87214	0.0934775	0.925524	NA	chr2_173798223_173798623	None
236096	chr2	173831470	173831870	401	*	h3k27ac.condition_ck_vs_wt.res	4.57791	0.0813729	1.27832	0.0636561	0.949244	NA	chr2_173831470_173831870	None
236097	chr2	173832552	173832952	401	*	h3k27ac.condition_ck_vs_wt.res	2.17545	2.44314	2.02673	1.20546	0.228026	NA	chr2_173832552_173832952	None
236098	chr2	173859013	173859413	401	*	h3k27ac.condition_ck_vs_wt.res	3.15387	0.255376	1.488	0.171623	0.863734	NA	chr2_173859013_173859413	None
236099	chr2	173870181	173870581	401	*	h3k27ac.condition_ck_vs_wt.res	4.40177	-0.637632	1.41816	-0.449618	0.652986	NA	chr2_173870181_173870581	None
236100	chr2	173871631	173872031	401	*	h3k27ac.condition_ck_vs_wt.res	6.39235	-3.3218	1.35592	-2.44984	0.0142919	0.218586	chr2_173871631_173872031	None
236101	chr2	173874630	173875030	401	*	h3k27ac.condition_ck_vs_wt.res	46.3968	-0.331411	0.437071	-0.758254	0.448299	0.887313	chr2_173874630_173875030	C_02
236102	chr2	173879198	173879598	401	*	h3k27ac.condition_ck_vs_wt.res	3.7169	-0.393454	1.38278	-0.284539	0.775997	NA	chr2_173879198_173879598	None
236103	chr2	173881449	173881849	401	*	h3k27ac.condition_ck_vs_wt.res	7.27084	-0.258772	0.978912	-0.264347	0.791513	0.973888	chr2_173881449_173881849	None
236104	chr2	173883080	173883480	401	*	h3k27ac.condition_ck_vs_wt.res	5.51212	-1.38923	1.27951	-1.08575	0.277589	NA	chr2_173883080_173883480	None
236105	chr2	173898467	173898867	401	*	h3k27ac.condition_ck_vs_wt.res	9.96498	-0.944204	0.877107	-1.0765	0.281704	0.793435	chr2_173898467_173898867	None
236106	chr2	173921518	173921918	401	*	h3k27ac.condition_ck_vs_wt.res	5.89269	0.0144925	1.1141	0.0130082	0.989621	NA	chr2_173921518_173921918	None
236107	chr2	173925772	173926172	401	*	h3k27ac.condition_ck_vs_wt.res	3.9057	0.106107	1.55466	0.0682508	0.945586	NA	chr2_173925772_173926172	None
236108	chr2	173929509	173929909	401	*	h3k27ac.condition_ck_vs_wt.res	3.68824	-0.788741	1.53488	-0.513878	0.607337	NA	chr2_173929509_173929909	None
236109	chr2	173934907	173935307	401	*	h3k27ac.condition_ck_vs_wt.res	6.70351	-0.76738	1.05757	-0.725605	0.468081	0.895441	chr2_173934907_173935307	None
236110	chr2	173935974	173936374	401	*	h3k27ac.condition_ck_vs_wt.res	4.40435	-0.20656	1.46329	-0.141162	0.887742	NA	chr2_173935974_173936374	None
236111	chr2	173940501	173940901	401	*	h3k27ac.condition_ck_vs_wt.res	12.7896	-0.311822	0.763282	-0.408528	0.682886	0.954175	chr2_173940501_173940901	None
236112	chr2	173953092	173953492	401	*	h3k27ac.condition_ck_vs_wt.res	4.24172	-1.5073	1.39784	-1.0783	0.280898	NA	chr2_173953092_173953492	None
236113	chr2	173954787	173955187	401	*	h3k27ac.condition_ck_vs_wt.res	4.32301	-1.5978	1.28951	-1.23907	0.215321	NA	chr2_173954787_173955187	None
236114	chr2	173957577	173957977	401	*	h3k27ac.condition_ck_vs_wt.res	6.92009	-1.03823	1.17032	-0.887131	0.375008	0.856558	chr2_173957577_173957977	None
236115	chr2	173959764	173960164	401	*	h3k27ac.condition_ck_vs_wt.res	4.86945	0.0961367	1.4029	0.0685269	0.945366	NA	chr2_173959764_173960164	None
236116	chr2	173960570	173960970	401	*	h3k27ac.condition_ck_vs_wt.res	4.24036	0.395693	1.49785	0.264173	0.791647	NA	chr2_173960570_173960970	None
236117	chr2	173961260	173961660	401	*	h3k27ac.condition_ck_vs_wt.res	6.10016	-0.848107	1.16003	-0.731106	0.464714	NA	chr2_173961260_173961660	None
236118	chr2	173964803	173965203	401	*	h3k27ac.condition_ck_vs_wt.res	88.1505	0.490006	0.305939	1.60165	0.109233	0.579585	chr2_173964803_173965203	C_04
236119	chr2	173990784	173991184	401	*	h3k27ac.condition_ck_vs_wt.res	4.51068	-1.25865	1.28561	-0.979028	0.327566	NA	chr2_173990784_173991184	None
236120	chr2	173997230	173997630	401	*	h3k27ac.condition_ck_vs_wt.res	5.94911	1.23627	1.17643	1.05087	0.29332	NA	chr2_173997230_173997630	None
236121	chr2	173999160	173999560	401	*	h3k27ac.condition_ck_vs_wt.res	3.03849	0.654845	1.56299	0.418969	0.675239	NA	chr2_173999160_173999560	None
236122	chr2	174012461	174012861	401	*	h3k27ac.condition_ck_vs_wt.res	4.78306	0.618931	1.48422	0.417009	0.676672	NA	chr2_174012461_174012861	None
236123	chr2	174020976	174021376	401	*	h3k27ac.condition_ck_vs_wt.res	3.45788	-0.379121	1.71869	-0.220587	0.825414	NA	chr2_174020976_174021376	None
236124	chr2	174026404	174026804	401	*	h3k27ac.condition_ck_vs_wt.res	4.27393	-0.810053	1.55037	-0.52249	0.601329	NA	chr2_174026404_174026804	None
236125	chr2	174032334	174032734	401	*	h3k27ac.condition_ck_vs_wt.res	2.86871	2.91776	1.98858	1.46725	0.142307	NA	chr2_174032334_174032734	None
236126	chr2	174038470	174038870	401	*	h3k27ac.condition_ck_vs_wt.res	4.62262	-1.17904	1.46311	-0.805846	0.420331	NA	chr2_174038470_174038870	None
236127	chr2	174039630	174040030	401	*	h3k27ac.condition_ck_vs_wt.res	17.0751	-0.530745	0.687149	-0.772388	0.439885	0.884423	chr2_174039630_174040030	None
236128	chr2	174219700	174220100	401	*	h3k27ac.condition_ck_vs_wt.res	3.26379	-1.37197	1.66563	-0.823698	0.410111	NA	chr2_174219700_174220100	None
236129	chr2	174221888	174222288	401	*	h3k27ac.condition_ck_vs_wt.res	3.01848	2.72976	2.27776	1.19844	0.230746	NA	chr2_174221888_174222288	None
236130	chr2	174236417	174236817	401	*	h3k27ac.condition_ck_vs_wt.res	3.44149	-0.280847	1.44302	-0.194625	0.845687	NA	chr2_174236417_174236817	None
236131	chr2	174237687	174238087	401	*	h3k27ac.condition_ck_vs_wt.res	2.56418	-2.62229	2.42249	-1.08248	0.27904	NA	chr2_174237687_174238087	None
236132	chr2	174240751	174241151	401	*	h3k27ac.condition_ck_vs_wt.res	3.53744	-1.46574	1.62388	-0.902615	0.36673	NA	chr2_174240751_174241151	None
236133	chr2	174242269	174242669	401	*	h3k27ac.condition_ck_vs_wt.res	2.51267	2.14115	2.13381	1.00344	0.315648	NA	chr2_174242269_174242669	None
236134	chr2	174248174	174248574	401	*	h3k27ac.condition_ck_vs_wt.res	84.9825	0.116665	0.330558	0.352934	0.724137	0.962585	chr2_174248174_174248574	C_06
236135	chr2	174333687	174334087	401	*	h3k27ac.condition_ck_vs_wt.res	2.40375	-2.86275	2.18033	-1.31299	0.189187	NA	chr2_174333687_174334087	None
236136	chr2	174337118	174337518	401	*	h3k27ac.condition_ck_vs_wt.res	5.4176	0.939998	1.28074	0.733947	0.462981	NA	chr2_174337118_174337518	None
236137	chr2	174341974	174342374	401	*	h3k27ac.condition_ck_vs_wt.res	4.27339	-0.678265	1.33843	-0.50676	0.612323	NA	chr2_174341974_174342374	None
236138	chr2	174368905	174369305	401	*	h3k27ac.condition_ck_vs_wt.res	3.42294	1.40613	1.52724	0.920694	0.35721	NA	chr2_174368905_174369305	None
236139	chr2	174390325	174390725	401	*	h3k27ac.condition_ck_vs_wt.res	3.99	-0.333408	1.39439	-0.239106	0.811023	NA	chr2_174390325_174390725	None
236140	chr2	174395366	174395766	401	*	h3k27ac.condition_ck_vs_wt.res	42.3081	-0.177977	0.42999	-0.41391	0.67894	0.953339	chr2_174395366_174395766	None
236141	chr2	174442314	174442714	401	*	h3k27ac.condition_ck_vs_wt.res	2.89788	2.21424	1.78202	1.24255	0.214034	NA	chr2_174442314_174442714	None
236142	chr2	174484558	174484958	401	*	h3k27ac.condition_ck_vs_wt.res	3.68795	0.558808	1.44801	0.385915	0.69956	NA	chr2_174484558_174484958	None
236143	chr2	174486986	174487386	401	*	h3k27ac.condition_ck_vs_wt.res	43.0342	1.52366	0.479015	3.18082	0.0014686	0.056114	chr2_174486986_174487386	None
236144	chr2	174493138	174493538	401	*	h3k27ac.condition_ck_vs_wt.res	15.6721	0.798918	0.722427	1.10588	0.268779	0.782639	chr2_174493138_174493538	None
236145	chr2	174507030	174507430	401	*	h3k27ac.condition_ck_vs_wt.res	4.31828	0.526765	1.39312	0.37812	0.705341	NA	chr2_174507030_174507430	None
236146	chr2	174517638	174518038	401	*	h3k27ac.condition_ck_vs_wt.res	2.45076	1.17053	1.78924	0.654205	0.512979	NA	chr2_174517638_174518038	None
236147	chr2	174520096	174520496	401	*	h3k27ac.condition_ck_vs_wt.res	2.83339	2.51565	1.78901	1.40617	0.159674	NA	chr2_174520096_174520496	None
236148	chr2	174530131	174530531	401	*	h3k27ac.condition_ck_vs_wt.res	3.17742	-0.297274	1.5562	-0.191025	0.848506	NA	chr2_174530131_174530531	None
236149	chr2	174533592	174533992	401	*	h3k27ac.condition_ck_vs_wt.res	2.85765	0.808971	1.67966	0.481629	0.63007	NA	chr2_174533592_174533992	None
236150	chr2	174534369	174534769	401	*	h3k27ac.condition_ck_vs_wt.res	2.91232	0.105824	1.51399	0.0698971	0.944276	NA	chr2_174534369_174534769	None
236151	chr2	174536257	174536657	401	*	h3k27ac.condition_ck_vs_wt.res	10.0403	2.67612	1.05139	2.5453	0.0109183	0.189272	chr2_174536257_174536657	None
236152	chr2	174546653	174547053	401	*	h3k27ac.condition_ck_vs_wt.res	6.17426	0.960519	1.13833	0.843797	0.398783	NA	chr2_174546653_174547053	None
236153	chr2	174548595	174548995	401	*	h3k27ac.condition_ck_vs_wt.res	4.92632	1.79617	1.47003	1.22186	0.221762	NA	chr2_174548595_174548995	None
236154	chr2	174553869	174554269	401	*	h3k27ac.condition_ck_vs_wt.res	15.551	0.363431	0.733035	0.495789	0.620043	0.942029	chr2_174553869_174554269	None
236155	chr2	174555424	174555824	401	*	h3k27ac.condition_ck_vs_wt.res	3.2199	-0.549072	1.65392	-0.331981	0.739903	NA	chr2_174555424_174555824	None
236156	chr2	174558615	174559015	401	*	h3k27ac.condition_ck_vs_wt.res	3.85654	-0.724703	1.47911	-0.489958	0.624164	NA	chr2_174558615_174559015	None
236157	chr2	174561218	174561618	401	*	h3k27ac.condition_ck_vs_wt.res	4.07646	0.39317	1.40868	0.279105	0.780164	NA	chr2_174561218_174561618	None
236158	chr2	174562756	174563156	401	*	h3k27ac.condition_ck_vs_wt.res	2.45757	4.54788	2.22788	2.04135	0.0412163	NA	chr2_174562756_174563156	None
236159	chr2	174564318	174564718	401	*	h3k27ac.condition_ck_vs_wt.res	3.95308	-1.47003	1.57933	-0.930795	0.35196	NA	chr2_174564318_174564718	None
236160	chr2	174568156	174568556	401	*	h3k27ac.condition_ck_vs_wt.res	3.57833	0.184588	1.6192	0.113999	0.909238	NA	chr2_174568156_174568556	None
236161	chr2	174569629	174570029	401	*	h3k27ac.condition_ck_vs_wt.res	3.21744	-0.171672	1.64645	-0.104268	0.916957	NA	chr2_174569629_174570029	None
236162	chr2	174571403	174571803	401	*	h3k27ac.condition_ck_vs_wt.res	4.36441	2.05587	1.62768	1.26307	0.206565	NA	chr2_174571403_174571803	None
236163	chr2	174575745	174576145	401	*	h3k27ac.condition_ck_vs_wt.res	4.70181	0.764323	1.56019	0.489892	0.62421	NA	chr2_174575745_174576145	None
236164	chr2	174579961	174580361	401	*	h3k27ac.condition_ck_vs_wt.res	8.64038	-0.0495373	1.02285	-0.0484306	0.961373	0.996807	chr2_174579961_174580361	None
236165	chr2	174588064	174588464	401	*	h3k27ac.condition_ck_vs_wt.res	11.2307	0.0880664	0.841319	0.104677	0.916632	0.991317	chr2_174588064_174588464	None
236166	chr2	174593719	174594119	401	*	h3k27ac.condition_ck_vs_wt.res	97.086	0.187233	0.320515	0.584162	0.559111	0.927064	chr2_174593719_174594119	C_03
236167	chr2	174603391	174603791	401	*	h3k27ac.condition_ck_vs_wt.res	7.67722	-0.113075	1.00277	-0.112763	0.910219	0.990032	chr2_174603391_174603791	None
236168	chr2	174610277	174610677	401	*	h3k27ac.condition_ck_vs_wt.res	9.35871	0.0570618	0.99161	0.0575446	0.954111	0.995346	chr2_174610277_174610677	C_07
236169	chr2	174616136	174616536	401	*	h3k27ac.condition_ck_vs_wt.res	7.33976	0.0969225	0.980691	0.0988308	0.921273	0.991628	chr2_174616136_174616536	None
236170	chr2	174620450	174620850	401	*	h3k27ac.condition_ck_vs_wt.res	2.89825	0.0152927	1.64162	0.00931561	0.992567	NA	chr2_174620450_174620850	None
236171	chr2	174624846	174625246	401	*	h3k27ac.condition_ck_vs_wt.res	10.4362	-0.332132	0.868161	-0.38257	0.702039	0.958261	chr2_174624846_174625246	None
236172	chr2	174630663	174631063	401	*	h3k27ac.condition_ck_vs_wt.res	4.54559	1.58881	1.44871	1.09671	0.272767	NA	chr2_174630663_174631063	None
236173	chr2	174634311	174634711	401	*	h3k27ac.condition_ck_vs_wt.res	45.1168	0.445483	0.427421	1.04226	0.297292	0.807972	chr2_174634311_174634711	C_07
236174	chr2	174660564	174660964	401	*	h3k27ac.condition_ck_vs_wt.res	3.59913	-0.550112	1.49789	-0.367258	0.713426	NA	chr2_174660564_174660964	None
236175	chr2	174664054	174664454	401	*	h3k27ac.condition_ck_vs_wt.res	4.01348	-1.42406	1.38637	-1.02718	0.304335	NA	chr2_174664054_174664454	None
236176	chr2	174682485	174682885	401	*	h3k27ac.condition_ck_vs_wt.res	4.39506	-1.56367	1.2777	-1.22382	0.221021	NA	chr2_174682485_174682885	None
236177	chr2	174693232	174693632	401	*	h3k27ac.condition_ck_vs_wt.res	4.44526	-1.07966	1.31533	-0.820832	0.411742	NA	chr2_174693232_174693632	None
236178	chr2	174694483	174694883	401	*	h3k27ac.condition_ck_vs_wt.res	3.00417	0.372727	1.73716	0.214561	0.83011	NA	chr2_174694483_174694883	None
236179	chr2	174711514	174711914	401	*	h3k27ac.condition_ck_vs_wt.res	2.50133	-2.96832	2.20752	-1.34464	0.17874	NA	chr2_174711514_174711914	None
236180	chr2	174712936	174713336	401	*	h3k27ac.condition_ck_vs_wt.res	3.338	0.112412	1.53769	0.0731048	0.941723	NA	chr2_174712936_174713336	None
236181	chr2	174753213	174753613	401	*	h3k27ac.condition_ck_vs_wt.res	3.5495	1.69355	1.56722	1.08061	0.279871	NA	chr2_174753213_174753613	None
236182	chr2	174781090	174781490	401	*	h3k27ac.condition_ck_vs_wt.res	4.45357	0.446099	1.48896	0.299603	0.76448	NA	chr2_174781090_174781490	None
236183	chr2	174963527	174963927	401	*	h3k27ac.condition_ck_vs_wt.res	4.27945	1.00878	1.48411	0.679722	0.496681	NA	chr2_174963527_174963927	None
236184	chr2	175030609	175031009	401	*	h3k27ac.condition_ck_vs_wt.res	2.2022	2.61039	2.22367	1.17391	0.24043	NA	chr2_175030609_175031009	None
236185	chr2	175065181	175065581	401	*	h3k27ac.condition_ck_vs_wt.res	3.70088	1.49222	1.48718	1.00339	0.315674	NA	chr2_175065181_175065581	None
236186	chr2	175136567	175136967	401	*	h3k27ac.condition_ck_vs_wt.res	5.40648	0.305185	1.31807	0.231538	0.816897	NA	chr2_175136567_175136967	None
236187	chr2	175137895	175138295	401	*	h3k27ac.condition_ck_vs_wt.res	3.18931	4.40559	2.04697	2.15225	0.031378	NA	chr2_175137895_175138295	None
236188	chr2	175142272	175142672	401	*	h3k27ac.condition_ck_vs_wt.res	4.44279	-0.776129	1.21306	-0.63981	0.522296	NA	chr2_175142272_175142672	None
236189	chr2	175145207	175145607	401	*	h3k27ac.condition_ck_vs_wt.res	3.53528	-0.475367	1.61814	-0.293774	0.768931	NA	chr2_175145207_175145607	None
236190	chr2	175164224	175164624	401	*	h3k27ac.condition_ck_vs_wt.res	3.82992	-0.0944301	1.4528	-0.0649988	0.948175	NA	chr2_175164224_175164624	None
236191	chr2	175164769	175165169	401	*	h3k27ac.condition_ck_vs_wt.res	4.58556	2.50789	1.58485	1.58242	0.113553	NA	chr2_175164769_175165169	None
236192	chr2	175168074	175168474	401	*	h3k27ac.condition_ck_vs_wt.res	83.6509	0.0712072	0.307874	0.231286	0.817092	0.978231	chr2_175168074_175168474	C_05
236193	chr2	175173178	175173578	401	*	h3k27ac.condition_ck_vs_wt.res	3.42354	-1.8488	1.46359	-1.26319	0.20652	NA	chr2_175173178_175173578	None
236194	chr2	175181097	175181497	401	*	h3k27ac.condition_ck_vs_wt.res	70.4219	0.561337	0.360473	1.55722	0.119417	0.598824	chr2_175181097_175181497	C_06
236195	chr2	175183922	175184322	401	*	h3k27ac.condition_ck_vs_wt.res	1.97961	-0.418925	2.00959	-0.208463	0.834867	NA	chr2_175183922_175184322	None
236196	chr2	175819116	175819516	401	*	h3k27ac.condition_ck_vs_wt.res	2.21679	-3.26771	2.23579	-1.46155	0.143866	NA	chr2_175819116_175819516	None
236197	chr2	175981262	175981662	401	*	h3k27ac.condition_ck_vs_wt.res	3.04095	0.42806	1.89805	0.225526	0.82157	NA	chr2_175981262_175981662	None
236198	chr2	176001923	176002323	401	*	h3k27ac.condition_ck_vs_wt.res	42.1567	0.79667	0.466741	1.70688	0.0878448	0.531298	chr2_176001923_176002323	None
236199	chr2	176097407	176097807	401	*	h3k27ac.condition_ck_vs_wt.res	13.5458	0.857524	0.771253	1.11186	0.266199	0.781123	chr2_176097407_176097807	None
236200	chr2	176112318	176112718	401	*	h3k27ac.condition_ck_vs_wt.res	5.19848	-1.29797	1.17717	-1.10262	0.270192	NA	chr2_176112318_176112718	None
236201	chr2	176125439	176125839	401	*	h3k27ac.condition_ck_vs_wt.res	2.75507	3.69782	2.07589	1.78131	0.074861	NA	chr2_176125439_176125839	None
236202	chr2	176140689	176141089	401	*	h3k27ac.condition_ck_vs_wt.res	9.61852	1.41518	0.950161	1.48941	0.136378	0.630193	chr2_176140689_176141089	None
236203	chr2	176269353	176269753	401	*	h3k27ac.condition_ck_vs_wt.res	70.9454	0.35659	0.363306	0.981514	0.326339	0.827334	chr2_176269353_176269753	C_06
236204	chr2	176274584	176274984	401	*	h3k27ac.condition_ck_vs_wt.res	5.03105	0.714949	1.20474	0.593445	0.552883	NA	chr2_176274584_176274984	None
236205	chr2	176291956	176292356	401	*	h3k27ac.condition_ck_vs_wt.res	4.62554	0.15975	1.48518	0.107563	0.914342	NA	chr2_176291956_176292356	None
236206	chr2	176306976	176307376	401	*	h3k27ac.condition_ck_vs_wt.res	1.95024	2.20316	2.37872	0.926195	0.354344	NA	chr2_176306976_176307376	None
236207	chr2	176311187	176311587	401	*	h3k27ac.condition_ck_vs_wt.res	4.23454	0.0590104	1.32985	0.0443737	0.964607	NA	chr2_176311187_176311587	None
236208	chr2	176317500	176317900	401	*	h3k27ac.condition_ck_vs_wt.res	2.85258	1.88497	1.78612	1.05534	0.291268	NA	chr2_176317500_176317900	None
236209	chr2	176407777	176408177	401	*	h3k27ac.condition_ck_vs_wt.res	2.14349	2.97218	2.19541	1.35381	0.175797	NA	chr2_176407777_176408177	None
236210	chr2	176419532	176419932	401	*	h3k27ac.condition_ck_vs_wt.res	3.95805	1.15378	1.5877	0.726703	0.467408	NA	chr2_176419532_176419932	None
236211	chr2	176421725	176422125	401	*	h3k27ac.condition_ck_vs_wt.res	2.62815	2.45148	1.88442	1.30092	0.193287	NA	chr2_176421725_176422125	None
236212	chr2	176442710	176443110	401	*	h3k27ac.condition_ck_vs_wt.res	3.63435	5.17782	1.96417	2.63613	0.00838571	NA	chr2_176442710_176443110	None
236213	chr2	176455540	176455940	401	*	h3k27ac.condition_ck_vs_wt.res	2.30181	3.08009	2.26409	1.36041	0.1737	NA	chr2_176455540_176455940	None
236214	chr2	176456658	176457058	401	*	h3k27ac.condition_ck_vs_wt.res	2.71989	4.68109	2.15654	2.17065	0.0299575	NA	chr2_176456658_176457058	None
236215	chr2	176467308	176467708	401	*	h3k27ac.condition_ck_vs_wt.res	3.39179	4.04992	1.98844	2.03674	0.0416766	NA	chr2_176467308_176467708	None
236216	chr2	176470479	176470879	401	*	h3k27ac.condition_ck_vs_wt.res	3.42051	5.40677	2.11787	2.55293	0.0106821	NA	chr2_176470479_176470879	None
236217	chr2	176472590	176472990	401	*	h3k27ac.condition_ck_vs_wt.res	8.69771	5.29591	1.69982	3.11557	0.0018359	0.0649894	chr2_176472590_176472990	None
236218	chr2	176477161	176477561	401	*	h3k27ac.condition_ck_vs_wt.res	3.26946	1.00995	1.55773	0.648348	0.51676	NA	chr2_176477161_176477561	None
236219	chr2	176491278	176491678	401	*	h3k27ac.condition_ck_vs_wt.res	22.132	3.97033	1.64018	2.42066	0.0154922	0.228425	chr2_176491278_176491678	None
236220	chr2	176495025	176495425	401	*	h3k27ac.condition_ck_vs_wt.res	4.90208	0.783934	1.41432	0.554283	0.579385	NA	chr2_176495025_176495425	None
236221	chr2	176553973	176554373	401	*	h3k27ac.condition_ck_vs_wt.res	5.33721	4.52811	1.73735	2.60633	0.00915182	NA	chr2_176553973_176554373	None
236222	chr2	176568203	176568603	401	*	h3k27ac.condition_ck_vs_wt.res	4.88835	1.21136	1.2755	0.949715	0.342257	NA	chr2_176568203_176568603	None
236223	chr2	176669663	176670063	401	*	h3k27ac.condition_ck_vs_wt.res	4.13394	1.68794	1.44218	1.17041	0.241836	NA	chr2_176669663_176670063	None
236224	chr2	176674629	176675029	401	*	h3k27ac.condition_ck_vs_wt.res	4.75877	3.56235	1.80684	1.97159	0.048656	NA	chr2_176674629_176675029	None
236225	chr2	176717238	176717638	401	*	h3k27ac.condition_ck_vs_wt.res	2.48051	4.29358	2.27538	1.88697	0.059164	NA	chr2_176717238_176717638	None
236226	chr2	176750862	176751262	401	*	h3k27ac.condition_ck_vs_wt.res	3.22259	4.452	2.12772	2.09239	0.036404	NA	chr2_176750862_176751262	None
236227	chr2	176754590	176754990	401	*	h3k27ac.condition_ck_vs_wt.res	8.42733	4.28062	1.63014	2.62593	0.00864134	0.165365	chr2_176754590_176754990	None
236228	chr2	176757788	176758188	401	*	h3k27ac.condition_ck_vs_wt.res	6.12319	3.48725	1.71757	2.03034	0.042322	NA	chr2_176757788_176758188	None
236229	chr2	176763934	176764334	401	*	h3k27ac.condition_ck_vs_wt.res	86.7119	3.84199	0.469971	8.17495	2.95994e-16	3.65681e-12	chr2_176763934_176764334	C_08
236230	chr2	176781568	176781968	401	*	h3k27ac.condition_ck_vs_wt.res	9.47228	1.49446	1.02998	1.45095	0.146793	0.646235	chr2_176781568_176781968	None
236231	chr2	176793128	176793528	401	*	h3k27ac.condition_ck_vs_wt.res	3.5341	2.82273	1.91681	1.47262	0.140853	NA	chr2_176793128_176793528	None
236232	chr2	177063435	177063835	401	*	h3k27ac.condition_ck_vs_wt.res	2.17803	4.29423	2.23242	1.92358	0.0544077	NA	chr2_177063435_177063835	None
236233	chr2	177130685	177131085	401	*	h3k27ac.condition_ck_vs_wt.res	2.53398	2.12381	2.00905	1.05712	0.290458	NA	chr2_177130685_177131085	None
236234	chr2	177148810	177149210	401	*	h3k27ac.condition_ck_vs_wt.res	7.77431	2.7599	1.12998	2.44243	0.0145889	0.221239	chr2_177148810_177149210	None
236235	chr2	177165967	177166367	401	*	h3k27ac.condition_ck_vs_wt.res	40.9922	0.769338	0.472533	1.62811	0.103501	0.566123	chr2_177165967_177166367	C_07
236236	chr2	177169850	177170250	401	*	h3k27ac.condition_ck_vs_wt.res	5.60234	1.37179	1.46969	0.933388	0.35062	NA	chr2_177169850_177170250	None
236237	chr2	177212589	177212989	401	*	h3k27ac.condition_ck_vs_wt.res	176.597	-0.103429	0.227626	-0.454382	0.649554	0.94824	chr2_177212589_177212989	C_04
236238	chr2	177217324	177217724	401	*	h3k27ac.condition_ck_vs_wt.res	4.20622	-0.37423	1.30188	-0.287453	0.773765	NA	chr2_177217324_177217724	None
236239	chr2	177218486	177218886	401	*	h3k27ac.condition_ck_vs_wt.res	4.12958	2.38316	1.6257	1.46593	0.142667	NA	chr2_177218486_177218886	None
236240	chr2	177221599	177221999	401	*	h3k27ac.condition_ck_vs_wt.res	4.23494	-1.63598	1.40076	-1.16792	0.242838	NA	chr2_177221599_177221999	None
236241	chr2	177224601	177225001	401	*	h3k27ac.condition_ck_vs_wt.res	4.83491	0.186785	1.32409	0.141067	0.887817	NA	chr2_177224601_177225001	None
236242	chr2	177229533	177229933	401	*	h3k27ac.condition_ck_vs_wt.res	5.20114	0.0919478	1.21673	0.0755694	0.939762	NA	chr2_177229533_177229933	None
236243	chr2	177236836	177237236	401	*	h3k27ac.condition_ck_vs_wt.res	3.61943	1.51148	1.62327	0.931136	0.351783	NA	chr2_177236836_177237236	None
236244	chr2	177239293	177239693	401	*	h3k27ac.condition_ck_vs_wt.res	5.20372	0.610196	1.52559	0.399973	0.689177	NA	chr2_177239293_177239693	None
236245	chr2	177240008	177240408	401	*	h3k27ac.condition_ck_vs_wt.res	17.9409	0.0219779	0.620183	0.0354378	0.971731	0.997333	chr2_177240008_177240408	None
236246	chr2	177242140	177242540	401	*	h3k27ac.condition_ck_vs_wt.res	7.19878	-0.83244	1.0389	-0.801269	0.422976	0.877017	chr2_177242140_177242540	None
236247	chr2	177246086	177246486	401	*	h3k27ac.condition_ck_vs_wt.res	7.39308	-1.06867	1.07603	-0.993155	0.320634	0.824403	chr2_177246086_177246486	None
236248	chr2	177247606	177248006	401	*	h3k27ac.condition_ck_vs_wt.res	4.1317	-0.26578	1.3359	-0.198952	0.842301	NA	chr2_177247606_177248006	None
236249	chr2	177251805	177252205	401	*	h3k27ac.condition_ck_vs_wt.res	5.7696	0.0443344	1.12742	0.0393239	0.968632	NA	chr2_177251805_177252205	None
236250	chr2	177254794	177255194	401	*	h3k27ac.condition_ck_vs_wt.res	5.75645	0.0678602	1.17265	0.0578693	0.953853	NA	chr2_177254794_177255194	None
236251	chr2	177256454	177256854	401	*	h3k27ac.condition_ck_vs_wt.res	3.53051	0.134425	1.46052	0.0920393	0.926667	NA	chr2_177256454_177256854	None
236252	chr2	177263583	177263983	401	*	h3k27ac.condition_ck_vs_wt.res	167.432	0.101684	0.230265	0.441596	0.658782	0.950097	chr2_177263583_177263983	C_04
236253	chr2	177281972	177282372	401	*	h3k27ac.condition_ck_vs_wt.res	3.96094	-0.738948	1.32288	-0.55859	0.576442	NA	chr2_177281972_177282372	None
236254	chr2	177282773	177283173	401	*	h3k27ac.condition_ck_vs_wt.res	3.23715	1.54436	1.47684	1.04573	0.295688	NA	chr2_177282773_177283173	None
236255	chr2	177290009	177290409	401	*	h3k27ac.condition_ck_vs_wt.res	4.26532	-1.6259	1.5441	-1.05298	0.292351	NA	chr2_177290009_177290409	None
236256	chr2	177332152	177332552	401	*	h3k27ac.condition_ck_vs_wt.res	3.484	4.61585	1.97638	2.33551	0.0195168	NA	chr2_177332152_177332552	None
236257	chr2	177552680	177553080	401	*	h3k27ac.condition_ck_vs_wt.res	36.3332	0.117373	0.491894	0.238615	0.811404	0.977835	chr2_177552680_177553080	None
236258	chr2	177580458	177580858	401	*	h3k27ac.condition_ck_vs_wt.res	2.70701	0.998034	1.85745	0.537315	0.59105	NA	chr2_177580458_177580858	None
236259	chr2	177583417	177583817	401	*	h3k27ac.condition_ck_vs_wt.res	3.12023	0.761786	1.51481	0.502892	0.61504	NA	chr2_177583417_177583817	None
236260	chr2	177588796	177589196	401	*	h3k27ac.condition_ck_vs_wt.res	3.19737	0.254242	1.6041	0.158495	0.874067	NA	chr2_177588796_177589196	None
236261	chr2	177590197	177590597	401	*	h3k27ac.condition_ck_vs_wt.res	2.55715	-0.40385	1.64586	-0.245373	0.806167	NA	chr2_177590197_177590597	None
236262	chr2	177592401	177592801	401	*	h3k27ac.condition_ck_vs_wt.res	2.69901	-2.49005	1.88018	-1.32437	0.185381	NA	chr2_177592401_177592801	None
236263	chr2	177595364	177595764	401	*	h3k27ac.condition_ck_vs_wt.res	3.44415	0.344871	1.54731	0.222884	0.823626	NA	chr2_177595364_177595764	None
236264	chr2	177618663	177619063	401	*	h3k27ac.condition_ck_vs_wt.res	24.7349	0.865658	0.585864	1.47758	0.139521	0.634924	chr2_177618663_177619063	None
236265	chr2	177626146	177626546	401	*	h3k27ac.condition_ck_vs_wt.res	5.32046	1.31736	1.32237	0.996214	0.319146	NA	chr2_177626146_177626546	None
236266	chr2	177629138	177629538	401	*	h3k27ac.condition_ck_vs_wt.res	15.189	0.977801	0.830564	1.17727	0.239087	0.75867	chr2_177629138_177629538	None
236267	chr2	177634417	177634817	401	*	h3k27ac.condition_ck_vs_wt.res	22.97	2.02635	0.688357	2.94375	0.0032426	0.0928387	chr2_177634417_177634817	None
236268	chr2	177689737	177690137	401	*	h3k27ac.condition_ck_vs_wt.res	2.92588	3.52033	1.944	1.81087	0.0701615	NA	chr2_177689737_177690137	None
236269	chr2	178112562	178112962	401	*	h3k27ac.condition_ck_vs_wt.res	27.8336	0.0342996	0.590591	0.0580768	0.953688	0.995346	chr2_178112562_178112962	None
236270	chr2	178114614	178115014	401	*	h3k27ac.condition_ck_vs_wt.res	4.86375	-0.361612	1.30677	-0.276722	0.781994	NA	chr2_178114614_178115014	None
236271	chr2	178195187	178195587	401	*	h3k27ac.condition_ck_vs_wt.res	2.73044	1.05956	1.89131	0.560226	0.575326	NA	chr2_178195187_178195587	None
236272	chr2	178428080	178428480	401	*	h3k27ac.condition_ck_vs_wt.res	3.80389	0.783166	1.45045	0.539947	0.589234	NA	chr2_178428080_178428480	None
236273	chr2	178450783	178451183	401	*	h3k27ac.condition_ck_vs_wt.res	80.002	0.609702	0.332079	1.83601	0.0663557	0.474776	chr2_178450783_178451183	C_06
236274	chr2	178454751	178455151	401	*	h3k27ac.condition_ck_vs_wt.res	3.03506	2.14748	1.83417	1.17082	0.241672	NA	chr2_178454751_178455151	None
236275	chr2	178480448	178480848	401	*	h3k27ac.condition_ck_vs_wt.res	58.3349	0.804811	0.412726	1.94999	0.0511772	0.422163	chr2_178480448_178480848	C_06
236276	chr2	178482289	178482689	401	*	h3k27ac.condition_ck_vs_wt.res	4.68521	-1.59944	1.67576	-0.954458	0.339852	NA	chr2_178482289_178482689	None
236277	chr2	178486887	178487287	401	*	h3k27ac.condition_ck_vs_wt.res	3.65408	-2.493	1.99033	-1.25255	0.210368	NA	chr2_178486887_178487287	None
236278	chr2	178494444	178494844	401	*	h3k27ac.condition_ck_vs_wt.res	3.78284	-0.60721	1.50115	-0.404497	0.685847	NA	chr2_178494444_178494844	None
236279	chr2	178495390	178495790	401	*	h3k27ac.condition_ck_vs_wt.res	3.07859	0.525684	1.61212	0.326083	0.744362	NA	chr2_178495390_178495790	None
236280	chr2	178523256	178523656	401	*	h3k27ac.condition_ck_vs_wt.res	12.3153	-0.758229	0.797314	-0.950979	0.341615	0.838142	chr2_178523256_178523656	None
236281	chr2	178557864	178558264	401	*	h3k27ac.condition_ck_vs_wt.res	4.71742	-0.512993	1.47135	-0.348654	0.727349	NA	chr2_178557864_178558264	None
236282	chr2	178629503	178629903	401	*	h3k27ac.condition_ck_vs_wt.res	3.05794	2.53488	2.03843	1.24355	0.213666	NA	chr2_178629503_178629903	None
236283	chr2	179021204	179021604	401	*	h3k27ac.condition_ck_vs_wt.res	4.19794	1.44508	1.4526	0.994824	0.319822	NA	chr2_179021204_179021604	None
236284	chr2	179022467	179022867	401	*	h3k27ac.condition_ck_vs_wt.res	4.68133	0.67198	1.38619	0.484768	0.627841	NA	chr2_179022467_179022867	None
236285	chr2	179032014	179032414	401	*	h3k27ac.condition_ck_vs_wt.res	23.0908	0.957634	0.718857	1.33216	0.182807	0.696306	chr2_179032014_179032414	None
236286	chr2	179044503	179044903	401	*	h3k27ac.condition_ck_vs_wt.res	9.28424	0.235678	0.889054	0.265088	0.790941	0.973888	chr2_179044503_179044903	None
236287	chr2	179045695	179046095	401	*	h3k27ac.condition_ck_vs_wt.res	2.62836	1.14523	1.98405	0.577219	0.563791	NA	chr2_179045695_179046095	None
236288	chr2	179055006	179055406	401	*	h3k27ac.condition_ck_vs_wt.res	3.32803	-1.2586	1.49581	-0.841422	0.400112	NA	chr2_179055006_179055406	None
236289	chr2	179058345	179058745	401	*	h3k27ac.condition_ck_vs_wt.res	9.83867	0.621212	0.992916	0.625644	0.531549	0.917715	chr2_179058345_179058745	None
236290	chr2	179092747	179093147	401	*	h3k27ac.condition_ck_vs_wt.res	5.02241	2.41094	1.36966	1.76025	0.0783647	NA	chr2_179092747_179093147	None
236291	chr2	179096351	179096751	401	*	h3k27ac.condition_ck_vs_wt.res	11.215	1.36538	1.01453	1.34581	0.178362	0.690479	chr2_179096351_179096751	None
236292	chr2	179097963	179098363	401	*	h3k27ac.condition_ck_vs_wt.res	3.16285	2.96026	2.01646	1.46805	0.142092	NA	chr2_179097963_179098363	None
236293	chr2	179124898	179125298	401	*	h3k27ac.condition_ck_vs_wt.res	3.04387	-1.15417	1.66118	-0.694792	0.487186	NA	chr2_179124898_179125298	None
236294	chr2	179247409	179247809	401	*	h3k27ac.condition_ck_vs_wt.res	4.27133	1.03638	1.35749	0.763449	0.445196	NA	chr2_179247409_179247809	None
236295	chr2	179252177	179252577	401	*	h3k27ac.condition_ck_vs_wt.res	4.86395	0.772228	1.2049	0.640907	0.521583	NA	chr2_179252177_179252577	None
236296	chr2	179264139	179264539	401	*	h3k27ac.condition_ck_vs_wt.res	26.8574	2.25804	0.66182	3.41187	0.000645194	0.0328259	chr2_179264139_179264539	None
236297	chr2	179274498	179274898	401	*	h3k27ac.condition_ck_vs_wt.res	5.11209	-0.126678	1.16688	-0.108562	0.91355	NA	chr2_179274498_179274898	None
236298	chr2	179277045	179277445	401	*	h3k27ac.condition_ck_vs_wt.res	4.15832	-0.256162	1.28676	-0.199074	0.842205	NA	chr2_179277045_179277445	None
236299	chr2	179345051	179345451	401	*	h3k27ac.condition_ck_vs_wt.res	3.12529	0.317981	1.66462	0.191023	0.848507	NA	chr2_179345051_179345451	None
236300	chr2	179382923	179383323	401	*	h3k27ac.condition_ck_vs_wt.res	3.19231	-0.185232	1.44292	-0.128373	0.897853	NA	chr2_179382923_179383323	None
236301	chr2	179427336	179427736	401	*	h3k27ac.condition_ck_vs_wt.res	3.64022	-0.897488	1.52574	-0.58823	0.556378	NA	chr2_179427336_179427736	None
236302	chr2	179453921	179454321	401	*	h3k27ac.condition_ck_vs_wt.res	2.64882	1.10926	1.99027	0.55734	0.577295	NA	chr2_179453921_179454321	None
236303	chr2	179467171	179467571	401	*	h3k27ac.condition_ck_vs_wt.res	3.24658	1.97223	1.64001	1.20257	0.229142	NA	chr2_179467171_179467571	None
236304	chr2	179477131	179477531	401	*	h3k27ac.condition_ck_vs_wt.res	2.59322	-0.416147	2.48164	-0.16769	0.866827	NA	chr2_179477131_179477531	None
236305	chr2	179485119	179485519	401	*	h3k27ac.condition_ck_vs_wt.res	3.69847	-1.84738	1.54447	-1.19612	0.231648	NA	chr2_179485119_179485519	None
236306	chr2	179487438	179487838	401	*	h3k27ac.condition_ck_vs_wt.res	2.7068	1.27216	1.74641	0.728441	0.466344	NA	chr2_179487438_179487838	None
236307	chr2	179495207	179495607	401	*	h3k27ac.condition_ck_vs_wt.res	4.56334	-0.175346	1.62394	-0.107975	0.914015	NA	chr2_179495207_179495607	None
236308	chr2	179567671	179568071	401	*	h3k27ac.condition_ck_vs_wt.res	4.46236	0.387471	1.32321	0.292825	0.769656	NA	chr2_179567671_179568071	None
236309	chr2	179594023	179594423	401	*	h3k27ac.condition_ck_vs_wt.res	2.424	-0.0949191	1.8069	-0.0525314	0.958105	NA	chr2_179594023_179594423	None
236310	chr2	179613595	179613995	401	*	h3k27ac.condition_ck_vs_wt.res	3.68586	1.19119	1.4074	0.846372	0.397345	NA	chr2_179613595_179613995	None
236311	chr2	179629824	179630224	401	*	h3k27ac.condition_ck_vs_wt.res	3.64482	0.889466	1.61509	0.550722	0.581824	NA	chr2_179629824_179630224	None
236312	chr2	179633351	179633751	401	*	h3k27ac.condition_ck_vs_wt.res	2.83067	-0.975501	1.64284	-0.59379	0.552652	NA	chr2_179633351_179633751	None
236313	chr2	179645541	179645941	401	*	h3k27ac.condition_ck_vs_wt.res	4.54403	2.34367	1.5968	1.46772	0.142179	NA	chr2_179645541_179645941	None
236314	chr2	179651746	179652146	401	*	h3k27ac.condition_ck_vs_wt.res	3.313	1.47327	1.56244	0.942931	0.345716	NA	chr2_179651746_179652146	None
236315	chr2	179671591	179671991	401	*	h3k27ac.condition_ck_vs_wt.res	3.89385	0.805463	1.44786	0.556312	0.577998	NA	chr2_179671591_179671991	None
236316	chr2	179678096	179678496	401	*	h3k27ac.condition_ck_vs_wt.res	3.80647	-0.329806	1.6431	-0.200722	0.840916	NA	chr2_179678096_179678496	None
236317	chr2	179683048	179683448	401	*	h3k27ac.condition_ck_vs_wt.res	3.40965	-0.580295	1.49159	-0.389044	0.697244	NA	chr2_179683048_179683448	None
236318	chr2	179703033	179703433	401	*	h3k27ac.condition_ck_vs_wt.res	5.85037	-0.150325	1.16718	-0.128793	0.897522	NA	chr2_179703033_179703433	None
236319	chr2	179707745	179708145	401	*	h3k27ac.condition_ck_vs_wt.res	3.19367	-0.623467	1.66907	-0.373542	0.708745	NA	chr2_179707745_179708145	None
236320	chr2	179709554	179709954	401	*	h3k27ac.condition_ck_vs_wt.res	3.6639	2.1295	1.63764	1.30035	0.193481	NA	chr2_179709554_179709954	None
236321	chr2	179736655	179737055	401	*	h3k27ac.condition_ck_vs_wt.res	3.08839	-0.151206	1.50133	-0.100715	0.919777	NA	chr2_179736655_179737055	None
236322	chr2	179752144	179752544	401	*	h3k27ac.condition_ck_vs_wt.res	2.08111	-1.2396	1.89569	-0.653904	0.513174	NA	chr2_179752144_179752544	None
236323	chr2	179766942	179767342	401	*	h3k27ac.condition_ck_vs_wt.res	3.81659	1.08351	1.41688	0.76471	0.444444	NA	chr2_179766942_179767342	None
236324	chr2	179775877	179776277	401	*	h3k27ac.condition_ck_vs_wt.res	4.34689	-1.41492	1.41455	-1.00027	0.317181	NA	chr2_179775877_179776277	None
236325	chr2	179779268	179779668	401	*	h3k27ac.condition_ck_vs_wt.res	4.53533	-0.0614295	1.29975	-0.0472625	0.962304	NA	chr2_179779268_179779668	None
236326	chr2	179780036	179780436	401	*	h3k27ac.condition_ck_vs_wt.res	4.75984	1.1216	1.37337	0.816676	0.414114	NA	chr2_179780036_179780436	None
236327	chr2	179790079	179790479	401	*	h3k27ac.condition_ck_vs_wt.res	4.01554	0.957822	1.45666	0.657547	0.510829	NA	chr2_179790079_179790479	None
236328	chr2	179791737	179792137	401	*	h3k27ac.condition_ck_vs_wt.res	1.76473	-1.9135	2.73604	-0.699368	0.484322	NA	chr2_179791737_179792137	None
236329	chr2	179793304	179793704	401	*	h3k27ac.condition_ck_vs_wt.res	2.85878	-1.33645	1.77134	-0.754486	0.450558	NA	chr2_179793304_179793704	None
236330	chr2	179808819	179809219	401	*	h3k27ac.condition_ck_vs_wt.res	3.45812	0.979857	1.65132	0.593377	0.552929	NA	chr2_179808819_179809219	None
236331	chr2	179816208	179816608	401	*	h3k27ac.condition_ck_vs_wt.res	4.11164	-0.72933	1.35676	-0.537551	0.590887	NA	chr2_179816208_179816608	None
236332	chr2	179817564	179817964	401	*	h3k27ac.condition_ck_vs_wt.res	10.173	-0.972062	0.973541	-0.998482	0.318046	0.822906	chr2_179817564_179817964	None
236333	chr2	179819352	179819752	401	*	h3k27ac.condition_ck_vs_wt.res	3.3012	1.99358	1.70521	1.16911	0.24236	NA	chr2_179819352_179819752	None
236334	chr2	179825359	179825759	401	*	h3k27ac.condition_ck_vs_wt.res	4.19888	-1.11135	1.7634	-0.630234	0.528542	NA	chr2_179825359_179825759	None
236335	chr2	179826489	179826889	401	*	h3k27ac.condition_ck_vs_wt.res	4.55681	1.31836	1.38949	0.948813	0.342716	NA	chr2_179826489_179826889	None
236336	chr2	179831753	179832153	401	*	h3k27ac.condition_ck_vs_wt.res	5.4117	0.728743	1.20141	0.606573	0.544135	NA	chr2_179831753_179832153	None
236337	chr2	179832460	179832860	401	*	h3k27ac.condition_ck_vs_wt.res	3.47587	-0.895259	1.77728	-0.503725	0.614455	NA	chr2_179832460_179832860	None
236338	chr2	179835326	179835726	401	*	h3k27ac.condition_ck_vs_wt.res	3.89753	-0.967548	1.41331	-0.684598	0.493598	NA	chr2_179835326_179835726	None
236339	chr2	179840013	179840413	401	*	h3k27ac.condition_ck_vs_wt.res	5.15832	-0.629707	1.24793	-0.504603	0.613838	NA	chr2_179840013_179840413	None
236340	chr2	179842740	179843140	401	*	h3k27ac.condition_ck_vs_wt.res	13.1979	-0.74553	0.792939	-0.940211	0.347109	0.840789	chr2_179842740_179843140	None
236341	chr2	179845722	179846122	401	*	h3k27ac.condition_ck_vs_wt.res	3.41126	-1.22476	1.58259	-0.773895	0.438993	NA	chr2_179845722_179846122	None
236342	chr2	179846551	179846951	401	*	h3k27ac.condition_ck_vs_wt.res	6.52849	0.607172	1.07962	0.562393	0.573848	0.929906	chr2_179846551_179846951	None
236343	chr2	179848003	179848403	401	*	h3k27ac.condition_ck_vs_wt.res	4.54601	-1.01193	1.32681	-0.762677	0.445656	NA	chr2_179848003_179848403	None
236344	chr2	179848946	179849346	401	*	h3k27ac.condition_ck_vs_wt.res	4.39758	-1.38707	1.68681	-0.822303	0.410905	NA	chr2_179848946_179849346	None
236345	chr2	179850754	179851154	401	*	h3k27ac.condition_ck_vs_wt.res	6.87162	-0.385075	1.01142	-0.380729	0.703405	0.958995	chr2_179850754_179851154	None
236346	chr2	179852267	179852667	401	*	h3k27ac.condition_ck_vs_wt.res	4.54956	0.652253	1.3531	0.482044	0.629774	NA	chr2_179852267_179852667	None
236347	chr2	179861320	179861720	401	*	h3k27ac.condition_ck_vs_wt.res	126.911	0.290955	0.265214	1.09706	0.272617	0.786119	chr2_179861320_179861720	C_04
236348	chr2	179867236	179867636	401	*	h3k27ac.condition_ck_vs_wt.res	3.27538	2.26505	2.01352	1.12492	0.260623	NA	chr2_179867236_179867636	None
236349	chr2	179871083	179871483	401	*	h3k27ac.condition_ck_vs_wt.res	4.08432	0.330351	1.48542	0.222395	0.824006	NA	chr2_179871083_179871483	None
236350	chr2	179872179	179872579	401	*	h3k27ac.condition_ck_vs_wt.res	6.50653	0.342142	1.14218	0.299551	0.76452	0.969106	chr2_179872179_179872579	None
236351	chr2	179879018	179879418	401	*	h3k27ac.condition_ck_vs_wt.res	27.1869	-1.04404	0.598237	-1.7452	0.0809498	0.513328	chr2_179879018_179879418	C_03
236352	chr2	179898793	179899193	401	*	h3k27ac.condition_ck_vs_wt.res	12.0457	-0.383676	0.836109	-0.458882	0.646319	0.948183	chr2_179898793_179899193	None
236353	chr2	179936432	179936832	401	*	h3k27ac.condition_ck_vs_wt.res	3.93463	1.13867	1.50587	0.756155	0.449556	NA	chr2_179936432_179936832	None
236354	chr2	179991269	179991669	401	*	h3k27ac.condition_ck_vs_wt.res	4.80949	-1.2833	1.40494	-0.91342	0.361021	NA	chr2_179991269_179991669	None
236355	chr2	180003236	180003636	401	*	h3k27ac.condition_ck_vs_wt.res	4.04036	-0.15819	1.34665	-0.117469	0.906489	NA	chr2_180003236_180003636	None
236356	chr2	180006767	180007167	401	*	h3k27ac.condition_ck_vs_wt.res	88.6882	-0.261848	0.306323	-0.854808	0.392658	0.864607	chr2_180006767_180007167	C_05
236357	chr2	180293248	180293648	401	*	h3k27ac.condition_ck_vs_wt.res	2.9857	-0.688494	1.695	-0.406191	0.684603	NA	chr2_180293248_180293648	None
236358	chr2	180334614	180335014	401	*	h3k27ac.condition_ck_vs_wt.res	6.68653	0.400377	1.15864	0.345557	0.729676	0.963961	chr2_180334614_180335014	None
236359	chr2	180335473	180335873	401	*	h3k27ac.condition_ck_vs_wt.res	2.89924	-0.852645	1.76973	-0.481793	0.629953	NA	chr2_180335473_180335873	None
236360	chr2	180359646	180360046	401	*	h3k27ac.condition_ck_vs_wt.res	3.64488	0.681662	1.45345	0.468996	0.639073	NA	chr2_180359646_180360046	None
236361	chr2	180555365	180555765	401	*	h3k27ac.condition_ck_vs_wt.res	2.76846	0.538864	1.7337	0.310818	0.755939	NA	chr2_180555365_180555765	None
236362	chr2	180980474	180980874	401	*	h3k27ac.condition_ck_vs_wt.res	22.4895	0.552082	0.584674	0.944256	0.345039	0.839606	chr2_180980474_180980874	None
236363	chr2	181008459	181008859	401	*	h3k27ac.condition_ck_vs_wt.res	2.61282	2.17306	1.8085	1.20158	0.229526	NA	chr2_181008459_181008859	None
236364	chr2	181144244	181144644	401	*	h3k27ac.condition_ck_vs_wt.res	2.04713	-0.557062	1.76289	-0.315993	0.752008	NA	chr2_181144244_181144644	None
236365	chr2	181165174	181165574	401	*	h3k27ac.condition_ck_vs_wt.res	7.24317	-1.41442	1.06793	-1.32445	0.185354	0.700353	chr2_181165174_181165574	None
236366	chr2	181184011	181184411	401	*	h3k27ac.condition_ck_vs_wt.res	8.88328	0.26053	0.970871	0.268346	0.788433	0.973653	chr2_181184011_181184411	None
236367	chr2	181201688	181202088	401	*	h3k27ac.condition_ck_vs_wt.res	2.56239	1.65587	1.71394	0.96612	0.333984	NA	chr2_181201688_181202088	None
236368	chr2	181252739	181253139	401	*	h3k27ac.condition_ck_vs_wt.res	2.91265	0.278515	1.89058	0.147317	0.882882	NA	chr2_181252739_181253139	None
236369	chr2	181272312	181272712	401	*	h3k27ac.condition_ck_vs_wt.res	3.27245	1.3645	1.69558	0.804742	0.420969	NA	chr2_181272312_181272712	None
236370	chr2	181294215	181294615	401	*	h3k27ac.condition_ck_vs_wt.res	4.52715	-0.245672	1.28938	-0.190535	0.84889	NA	chr2_181294215_181294615	None
236371	chr2	181294928	181295328	401	*	h3k27ac.condition_ck_vs_wt.res	3.36436	-1.43699	1.71185	-0.839437	0.401224	NA	chr2_181294928_181295328	None
236372	chr2	181301104	181301504	401	*	h3k27ac.condition_ck_vs_wt.res	3.13825	0.945788	1.5892	0.595133	0.551754	NA	chr2_181301104_181301504	None
236373	chr2	181305723	181306123	401	*	h3k27ac.condition_ck_vs_wt.res	65.1286	0.110245	0.377271	0.292218	0.77012	0.97041	chr2_181305723_181306123	C_07
236374	chr2	181312531	181312931	401	*	h3k27ac.condition_ck_vs_wt.res	53.061	0.531102	0.429938	1.2353	0.21672	0.739144	chr2_181312531_181312931	C_07
236375	chr2	181352410	181352810	401	*	h3k27ac.condition_ck_vs_wt.res	3.49683	-0.501463	1.72919	-0.289998	0.771818	NA	chr2_181352410_181352810	None
236376	chr2	181375156	181375556	401	*	h3k27ac.condition_ck_vs_wt.res	4.49731	-0.119611	1.3722	-0.0871673	0.930539	NA	chr2_181375156_181375556	None
236377	chr2	181393556	181393956	401	*	h3k27ac.condition_ck_vs_wt.res	5.7685	2.85073	1.50082	1.89946	0.0575044	NA	chr2_181393556_181393956	None
236378	chr2	181394786	181395186	401	*	h3k27ac.condition_ck_vs_wt.res	4.61847	0.994619	1.37085	0.725549	0.468116	NA	chr2_181394786_181395186	None
236379	chr2	181399167	181399567	401	*	h3k27ac.condition_ck_vs_wt.res	4.10119	2.40025	1.59402	1.50578	0.132123	NA	chr2_181399167_181399567	None
236380	chr2	181404946	181405346	401	*	h3k27ac.condition_ck_vs_wt.res	5.08375	-0.990129	1.38611	-0.714322	0.475028	NA	chr2_181404946_181405346	None
236381	chr2	181407550	181407950	401	*	h3k27ac.condition_ck_vs_wt.res	5.33425	-1.80804	1.38577	-1.30472	0.19199	NA	chr2_181407550_181407950	None
236382	chr2	181410914	181411314	401	*	h3k27ac.condition_ck_vs_wt.res	63.0587	0.777987	0.412721	1.88502	0.0594273	0.451806	chr2_181410914_181411314	C_07
236383	chr2	181420644	181421044	401	*	h3k27ac.condition_ck_vs_wt.res	5.15126	-0.104636	1.18961	-0.0879584	0.92991	NA	chr2_181420644_181421044	None
236384	chr2	181438143	181438543	401	*	h3k27ac.condition_ck_vs_wt.res	3.08833	4.52292	2.05404	2.20196	0.0276682	NA	chr2_181438143_181438543	None
236385	chr2	181457190	181457590	401	*	h3k27ac.condition_ck_vs_wt.res	89.811	0.572759	0.33115	1.72961	0.0837007	0.521022	chr2_181457190_181457590	C_04
236386	chr2	181461153	181461553	401	*	h3k27ac.condition_ck_vs_wt.res	7.08651	-0.143873	0.989147	-0.145452	0.884354	0.987341	chr2_181461153_181461553	None
236387	chr2	181462093	181462493	401	*	h3k27ac.condition_ck_vs_wt.res	5.39703	-0.400986	1.29631	-0.309329	0.757072	NA	chr2_181462093_181462493	None
236388	chr2	181468144	181468544	401	*	h3k27ac.condition_ck_vs_wt.res	2.46729	1.21496	2.14116	0.567428	0.570423	NA	chr2_181468144_181468544	None
236389	chr2	181472092	181472492	401	*	h3k27ac.condition_ck_vs_wt.res	2.99153	1.4372	1.5927	0.902366	0.366862	NA	chr2_181472092_181472492	None
236390	chr2	181688648	181689048	401	*	h3k27ac.condition_ck_vs_wt.res	2.43789	-1.56532	1.85105	-0.845644	0.397752	NA	chr2_181688648_181689048	None
236391	chr2	181764965	181765365	401	*	h3k27ac.condition_ck_vs_wt.res	2.38282	1.62128	2.06663	0.784503	0.432745	NA	chr2_181764965_181765365	None
236392	chr2	181774562	181774962	401	*	h3k27ac.condition_ck_vs_wt.res	2.59595	2.05518	2.19784	0.935088	0.349743	NA	chr2_181774562_181774962	None
236393	chr2	181797002	181797402	401	*	h3k27ac.condition_ck_vs_wt.res	2.50965	1.08051	2.55512	0.422879	0.672383	NA	chr2_181797002_181797402	None
236394	chr2	181891802	181892202	401	*	h3k27ac.condition_ck_vs_wt.res	39.346	1.0742	0.446085	2.40807	0.0160372	0.232092	chr2_181891802_181892202	None
236395	chr2	181916063	181916463	401	*	h3k27ac.condition_ck_vs_wt.res	2.19888	2.36907	2.15081	1.10148	0.270688	NA	chr2_181916063_181916463	None
236396	chr2	181971469	181971869	401	*	h3k27ac.condition_ck_vs_wt.res	3.12789	1.76238	1.63003	1.08119	0.27961	NA	chr2_181971469_181971869	None
236397	chr2	181989251	181989651	401	*	h3k27ac.condition_ck_vs_wt.res	2.5358	0.108795	1.80312	0.0603367	0.951887	NA	chr2_181989251_181989651	None
236398	chr2	181991419	181991819	401	*	h3k27ac.condition_ck_vs_wt.res	11.7764	-1.12843	0.911518	-1.23797	0.215728	0.738277	chr2_181991419_181991819	None
236399	chr2	182401439	182401839	401	*	h3k27ac.condition_ck_vs_wt.res	3.006	-5.69497	2.16293	-2.63298	0.00846383	NA	chr2_182401439_182401839	None
236400	chr2	182601814	182602214	401	*	h3k27ac.condition_ck_vs_wt.res	3.33546	-0.437349	1.58648	-0.275673	0.782799	NA	chr2_182601814_182602214	None
236401	chr2	182716002	182716402	401	*	h3k27ac.condition_ck_vs_wt.res	79.0982	0.114967	0.314028	0.366104	0.714288	0.960864	chr2_182716002_182716402	C_06
236402	chr2	182726549	182726949	401	*	h3k27ac.condition_ck_vs_wt.res	6.5661	-0.395845	1.07192	-0.369287	0.711914	0.960205	chr2_182726549_182726949	None
236403	chr2	182731695	182732095	401	*	h3k27ac.condition_ck_vs_wt.res	2.4362	3.95514	2.23221	1.77185	0.0764197	NA	chr2_182731695_182732095	None
236404	chr2	182738357	182738757	401	*	h3k27ac.condition_ck_vs_wt.res	2.36725	-0.204896	1.72694	-0.118647	0.905555	NA	chr2_182738357_182738757	None
236405	chr2	182761957	182762357	401	*	h3k27ac.condition_ck_vs_wt.res	4.41327	-0.73581	1.35296	-0.54385	0.586545	NA	chr2_182761957_182762357	None
236406	chr2	182763331	182763731	401	*	h3k27ac.condition_ck_vs_wt.res	4.88722	0.725154	1.3309	0.544862	0.585849	NA	chr2_182763331_182763731	None
236407	chr2	182774296	182774696	401	*	h3k27ac.condition_ck_vs_wt.res	3.59911	-0.39598	1.46487	-0.270318	0.786916	NA	chr2_182774296_182774696	None
236408	chr2	182868266	182868666	401	*	h3k27ac.condition_ck_vs_wt.res	3.87907	4.56634	1.97845	2.30804	0.0209966	NA	chr2_182868266_182868666	None
236409	chr2	182885919	182886319	401	*	h3k27ac.condition_ck_vs_wt.res	2.66072	1.55228	2.20503	0.703969	0.481452	NA	chr2_182885919_182886319	None
236410	chr2	182888343	182888743	401	*	h3k27ac.condition_ck_vs_wt.res	4.25325	0.620934	1.45396	0.427065	0.669332	NA	chr2_182888343_182888743	None
236411	chr2	182901965	182902365	401	*	h3k27ac.condition_ck_vs_wt.res	4.29668	-1.34555	1.62553	-0.827758	0.407807	NA	chr2_182901965_182902365	None
236412	chr2	182920525	182920925	401	*	h3k27ac.condition_ck_vs_wt.res	5.95641	-1.02026	1.28006	-0.797042	0.425427	NA	chr2_182920525_182920925	None
236413	chr2	182949448	182949848	401	*	h3k27ac.condition_ck_vs_wt.res	2.15292	0.976253	1.9005	0.513682	0.607474	NA	chr2_182949448_182949848	None
236414	chr2	182972151	182972551	401	*	h3k27ac.condition_ck_vs_wt.res	2.89485	1.02041	1.72663	0.590985	0.554531	NA	chr2_182972151_182972551	None
236415	chr2	182974281	182974681	401	*	h3k27ac.condition_ck_vs_wt.res	3.14159	1.55237	1.72367	0.90062	0.36779	NA	chr2_182974281_182974681	None
236416	chr2	183018212	183018612	401	*	h3k27ac.condition_ck_vs_wt.res	1.89297	3.30273	2.27624	1.45096	0.146792	NA	chr2_183018212_183018612	None
236417	chr2	183056782	183057182	401	*	h3k27ac.condition_ck_vs_wt.res	4.24977	0.993507	1.41271	0.703265	0.48189	NA	chr2_183056782_183057182	None
236418	chr2	183078674	183079074	401	*	h3k27ac.condition_ck_vs_wt.res	7.52784	0.52023	1.0021	0.519138	0.603665	0.937931	chr2_183078674_183079074	None
236419	chr2	183089392	183089792	401	*	h3k27ac.condition_ck_vs_wt.res	6.19815	-0.842147	1.18201	-0.71247	0.476174	NA	chr2_183089392_183089792	None
236420	chr2	183105159	183105559	401	*	h3k27ac.condition_ck_vs_wt.res	3.04316	0.0157859	1.51812	0.0103983	0.991703	NA	chr2_183105159_183105559	None
236421	chr2	183124393	183124793	401	*	h3k27ac.condition_ck_vs_wt.res	53.55	0.394939	0.400907	0.985113	0.324568	0.826903	chr2_183124393_183124793	C_06
236422	chr2	183163818	183164218	401	*	h3k27ac.condition_ck_vs_wt.res	2.5101	-0.328379	1.89686	-0.173118	0.862559	NA	chr2_183163818_183164218	None
236423	chr2	183172049	183172449	401	*	h3k27ac.condition_ck_vs_wt.res	5.84282	-0.815668	1.18324	-0.68935	0.490603	NA	chr2_183172049_183172449	None
236424	chr2	183178889	183179289	401	*	h3k27ac.condition_ck_vs_wt.res	7.29225	-0.239381	1.0056	-0.238048	0.811844	0.977835	chr2_183178889_183179289	None
236425	chr2	183185555	183185955	401	*	h3k27ac.condition_ck_vs_wt.res	4.8282	-0.402393	1.29044	-0.311825	0.755174	NA	chr2_183185555_183185955	None
236426	chr2	183260565	183260965	401	*	h3k27ac.condition_ck_vs_wt.res	3.86382	-0.232267	1.53306	-0.151505	0.879577	NA	chr2_183260565_183260965	None
236427	chr2	183267427	183267827	401	*	h3k27ac.condition_ck_vs_wt.res	6.63105	1.74955	1.29115	1.35503	0.175408	0.68708	chr2_183267427_183267827	None
236428	chr2	183349068	183349468	401	*	h3k27ac.condition_ck_vs_wt.res	7.66718	2.497	1.18897	2.10012	0.0357179	0.356061	chr2_183349068_183349468	None
236429	chr2	183389989	183390389	401	*	h3k27ac.condition_ck_vs_wt.res	4.11113	1.53001	1.63995	0.932963	0.350839	NA	chr2_183389989_183390389	None
236430	chr2	183416940	183417340	401	*	h3k27ac.condition_ck_vs_wt.res	3.43978	1.71243	1.75455	0.975994	0.329067	NA	chr2_183416940_183417340	None
236431	chr2	183453749	183454149	401	*	h3k27ac.condition_ck_vs_wt.res	2.21272	1.28384	2.04428	0.628019	0.529991	NA	chr2_183453749_183454149	None
236432	chr2	183471196	183471596	401	*	h3k27ac.condition_ck_vs_wt.res	3.94671	2.01833	1.56784	1.28733	0.197977	NA	chr2_183471196_183471596	None
236433	chr2	183479345	183479745	401	*	h3k27ac.condition_ck_vs_wt.res	2.65802	2.71944	2.06877	1.31452	0.188671	NA	chr2_183479345_183479745	None
236434	chr2	183496099	183496499	401	*	h3k27ac.condition_ck_vs_wt.res	5.49915	0.624746	1.20944	0.516558	0.605464	NA	chr2_183496099_183496499	None
236435	chr2	183543824	183544224	401	*	h3k27ac.condition_ck_vs_wt.res	7.72485	3.29602	1.23859	2.66109	0.0077887	0.155117	chr2_183543824_183544224	None
236436	chr2	183546381	183546781	401	*	h3k27ac.condition_ck_vs_wt.res	3.50202	-0.829951	1.69745	-0.488939	0.624885	NA	chr2_183546381_183546781	None
236437	chr2	183621318	183621718	401	*	h3k27ac.condition_ck_vs_wt.res	3.76918	3.52363	1.86635	1.88799	0.059028	NA	chr2_183621318_183621718	None
236438	chr2	183839703	183840103	401	*	h3k27ac.condition_ck_vs_wt.res	3.88937	0.237967	1.35233	0.175968	0.860319	NA	chr2_183839703_183840103	None
236439	chr2	183890110	183890510	401	*	h3k27ac.condition_ck_vs_wt.res	2.47789	2.44444	2.33285	1.04784	0.294715	NA	chr2_183890110_183890510	None
236440	chr2	183958881	183959281	401	*	h3k27ac.condition_ck_vs_wt.res	2.71112	1.95284	1.81307	1.07709	0.28144	NA	chr2_183958881_183959281	None
236441	chr2	183997797	183998197	401	*	h3k27ac.condition_ck_vs_wt.res	5.95761	6.55448	1.80763	3.62601	0.00028784	NA	chr2_183997797_183998197	None
236442	chr2	184030260	184030660	401	*	h3k27ac.condition_ck_vs_wt.res	1.25471	4.23879	2.83916	1.49297	0.135444	NA	chr2_184030260_184030660	None
236443	chr2	184065517	184065917	401	*	h3k27ac.condition_ck_vs_wt.res	3.14463	0.226254	3.10221	0.0729333	0.941859	NA	chr2_184065517_184065917	None
236444	chr2	184129856	184130256	401	*	h3k27ac.condition_ck_vs_wt.res	3.04698	4.63686	1.98883	2.33145	0.0197294	NA	chr2_184129856_184130256	None
236445	chr2	184138238	184138638	401	*	h3k27ac.condition_ck_vs_wt.res	3.27569	1.34006	1.60361	0.83565	0.403352	NA	chr2_184138238_184138638	None
236446	chr2	184148836	184149236	401	*	h3k27ac.condition_ck_vs_wt.res	2.9332	0.606508	1.91776	0.316259	0.751806	NA	chr2_184148836_184149236	None
236447	chr2	184271930	184272330	401	*	h3k27ac.condition_ck_vs_wt.res	2.59611	1.94583	2.18679	0.889814	0.373566	NA	chr2_184271930_184272330	None
236448	chr2	184285327	184285727	401	*	h3k27ac.condition_ck_vs_wt.res	3.57466	1.36419	1.73385	0.786796	0.431401	NA	chr2_184285327_184285727	None
236449	chr2	184351840	184352240	401	*	h3k27ac.condition_ck_vs_wt.res	2.99494	2.61747	2.11831	1.23564	0.216591	NA	chr2_184351840_184352240	None
236450	chr2	184357022	184357422	401	*	h3k27ac.condition_ck_vs_wt.res	3.65351	1.11892	1.53748	0.727763	0.466759	NA	chr2_184357022_184357422	None
236451	chr2	184369035	184369435	401	*	h3k27ac.condition_ck_vs_wt.res	3.03447	0.221079	1.98282	0.111498	0.911222	NA	chr2_184369035_184369435	None
236452	chr2	184371249	184371649	401	*	h3k27ac.condition_ck_vs_wt.res	5.75645	1.44848	1.21128	1.19583	0.231764	NA	chr2_184371249_184371649	None
236453	chr2	184385652	184386052	401	*	h3k27ac.condition_ck_vs_wt.res	4.12073	1.62519	1.41359	1.14969	0.250271	NA	chr2_184385652_184386052	None
236454	chr2	184386886	184387286	401	*	h3k27ac.condition_ck_vs_wt.res	6.05245	-0.317113	1.09572	-0.289412	0.772266	NA	chr2_184386886_184387286	None
236455	chr2	184431353	184431753	401	*	h3k27ac.condition_ck_vs_wt.res	3.72947	-1.07727	1.51216	-0.71241	0.476211	NA	chr2_184431353_184431753	None
236456	chr2	184439639	184440039	401	*	h3k27ac.condition_ck_vs_wt.res	2.9094	-1.57657	1.77153	-0.889945	0.373495	NA	chr2_184439639_184440039	None
236457	chr2	184441291	184441691	401	*	h3k27ac.condition_ck_vs_wt.res	5.79685	0.0653139	1.19667	0.0545797	0.956473	NA	chr2_184441291_184441691	None
236458	chr2	184444096	184444496	401	*	h3k27ac.condition_ck_vs_wt.res	37.6265	0.133842	0.495612	0.270054	0.787119	0.973611	chr2_184444096_184444496	C_07
236459	chr2	184452040	184452440	401	*	h3k27ac.condition_ck_vs_wt.res	18.0326	-0.171436	0.685771	-0.24999	0.802595	0.975714	chr2_184452040_184452440	None
236460	chr2	184463427	184463827	401	*	h3k27ac.condition_ck_vs_wt.res	7.89424	3.59575	1.36764	2.62917	0.00855933	0.164672	chr2_184463427_184463827	None
236461	chr2	184467375	184467775	401	*	h3k27ac.condition_ck_vs_wt.res	2.66765	0.269005	1.68185	0.159946	0.872924	NA	chr2_184467375_184467775	None
236462	chr2	184497115	184497515	401	*	h3k27ac.condition_ck_vs_wt.res	3.84166	-0.906715	1.43615	-0.63135	0.527811	NA	chr2_184497115_184497515	None
236463	chr2	184503951	184504351	401	*	h3k27ac.condition_ck_vs_wt.res	3.64233	3.52398	1.90894	1.84604	0.0648866	NA	chr2_184503951_184504351	None
236464	chr2	184514196	184514596	401	*	h3k27ac.condition_ck_vs_wt.res	3.0876	1.07567	1.64354	0.654482	0.512802	NA	chr2_184514196_184514596	None
236465	chr2	184524095	184524495	401	*	h3k27ac.condition_ck_vs_wt.res	4.93457	0.490864	1.37369	0.357332	0.720843	NA	chr2_184524095_184524495	None
236466	chr2	184530171	184530571	401	*	h3k27ac.condition_ck_vs_wt.res	3.67508	-0.943873	1.57295	-0.600066	0.548462	NA	chr2_184530171_184530571	None
236467	chr2	184560170	184560570	401	*	h3k27ac.condition_ck_vs_wt.res	5.10837	1.42744	1.23591	1.15497	0.248102	NA	chr2_184560170_184560570	None
236468	chr2	184562298	184562698	401	*	h3k27ac.condition_ck_vs_wt.res	3.29121	2.25571	1.84835	1.22039	0.222317	NA	chr2_184562298_184562698	None
236469	chr2	184598309	184598709	401	*	h3k27ac.condition_ck_vs_wt.res	66.6968	0.15831	0.368945	0.42909	0.667858	0.952034	chr2_184598309_184598709	C_06
236470	chr2	184602073	184602473	401	*	h3k27ac.condition_ck_vs_wt.res	6.27414	0.400126	1.19133	0.335866	0.736972	NA	chr2_184602073_184602473	None
236471	chr2	184644547	184644947	401	*	h3k27ac.condition_ck_vs_wt.res	3.73152	3.69908	1.90861	1.93811	0.0526102	NA	chr2_184644547_184644947	None
236472	chr2	184646116	184646516	401	*	h3k27ac.condition_ck_vs_wt.res	16.8552	1.78283	0.771386	2.3112	0.0208219	0.265928	chr2_184646116_184646516	None
236473	chr2	184654018	184654418	401	*	h3k27ac.condition_ck_vs_wt.res	4.20769	1.1028	1.33951	0.823289	0.410344	NA	chr2_184654018_184654418	None
236474	chr2	184662972	184663372	401	*	h3k27ac.condition_ck_vs_wt.res	4.47095	0.140499	1.25236	0.112187	0.910675	NA	chr2_184662972_184663372	None
236475	chr2	184680478	184680878	401	*	h3k27ac.condition_ck_vs_wt.res	3.83494	0.985071	1.4288	0.68944	0.490546	NA	chr2_184680478_184680878	None
236476	chr2	184685762	184686162	401	*	h3k27ac.condition_ck_vs_wt.res	10.0601	0.215615	0.860542	0.250557	0.802156	0.975673	chr2_184685762_184686162	None
236477	chr2	184692055	184692455	401	*	h3k27ac.condition_ck_vs_wt.res	6.02	1.09312	1.21992	0.896057	0.370222	NA	chr2_184692055_184692455	None
236478	chr2	184694696	184695096	401	*	h3k27ac.condition_ck_vs_wt.res	4.35284	-0.674579	1.4014	-0.48136	0.630261	NA	chr2_184694696_184695096	None
236479	chr2	184705950	184706350	401	*	h3k27ac.condition_ck_vs_wt.res	4.17817	1.09982	1.41638	0.776499	0.437454	NA	chr2_184705950_184706350	None
236480	chr2	184708693	184709093	401	*	h3k27ac.condition_ck_vs_wt.res	3.07748	1.10541	1.68996	0.654106	0.513044	NA	chr2_184708693_184709093	None
236481	chr2	184721459	184721859	401	*	h3k27ac.condition_ck_vs_wt.res	4.93314	1.3584	1.28995	1.05306	0.292312	NA	chr2_184721459_184721859	None
236482	chr2	184725628	184726028	401	*	h3k27ac.condition_ck_vs_wt.res	4.93581	1.06528	1.41508	0.752802	0.451569	NA	chr2_184725628_184726028	None
236483	chr2	184726845	184727245	401	*	h3k27ac.condition_ck_vs_wt.res	5.86169	1.86744	1.30553	1.43041	0.152598	NA	chr2_184726845_184727245	None
236484	chr2	184730176	184730576	401	*	h3k27ac.condition_ck_vs_wt.res	22.543	-0.0626801	0.62274	-0.100652	0.919827	0.991628	chr2_184730176_184730576	None
236485	chr2	184733078	184733478	401	*	h3k27ac.condition_ck_vs_wt.res	5.28266	0.263928	1.17525	0.224573	0.822312	NA	chr2_184733078_184733478	None
236486	chr2	184734756	184735156	401	*	h3k27ac.condition_ck_vs_wt.res	3.62816	-0.591713	1.3829	-0.427877	0.66874	NA	chr2_184734756_184735156	None
236487	chr2	184757220	184757620	401	*	h3k27ac.condition_ck_vs_wt.res	4.39864	-1.46763	1.47908	-0.992261	0.32107	NA	chr2_184757220_184757620	None
236488	chr2	184763626	184764026	401	*	h3k27ac.condition_ck_vs_wt.res	4.29977	1.09395	1.4556	0.751544	0.452325	NA	chr2_184763626_184764026	None
236489	chr2	184765326	184765726	401	*	h3k27ac.condition_ck_vs_wt.res	4.70418	0.218338	1.38108	0.158093	0.874384	NA	chr2_184765326_184765726	None
236490	chr2	184777052	184777452	401	*	h3k27ac.condition_ck_vs_wt.res	3.06241	0.546491	1.52673	0.357949	0.720382	NA	chr2_184777052_184777452	None
236491	chr2	184780522	184780922	401	*	h3k27ac.condition_ck_vs_wt.res	3.84201	2.37881	1.49481	1.59138	0.111523	NA	chr2_184780522_184780922	None
236492	chr2	184783655	184784055	401	*	h3k27ac.condition_ck_vs_wt.res	2.45719	0.814095	1.96542	0.41421	0.67872	NA	chr2_184783655_184784055	None
236493	chr2	184797559	184797959	401	*	h3k27ac.condition_ck_vs_wt.res	3.42801	-1.75723	1.69834	-1.03467	0.300821	NA	chr2_184797559_184797959	None
236494	chr2	184799052	184799452	401	*	h3k27ac.condition_ck_vs_wt.res	4.64532	0.704124	1.26152	0.558155	0.576739	NA	chr2_184799052_184799452	None
236495	chr2	184845365	184845765	401	*	h3k27ac.condition_ck_vs_wt.res	4.00104	0.46698	1.47362	0.316894	0.751324	NA	chr2_184845365_184845765	None
236496	chr2	184860724	184861124	401	*	h3k27ac.condition_ck_vs_wt.res	4.00384	0.70271	1.45359	0.483431	0.628789	NA	chr2_184860724_184861124	None
236497	chr2	184890214	184890614	401	*	h3k27ac.condition_ck_vs_wt.res	7.03059	-0.503103	1.10632	-0.454754	0.649286	0.94824	chr2_184890214_184890614	None
236498	chr2	184892532	184892932	401	*	h3k27ac.condition_ck_vs_wt.res	2.35288	3.34137	2.11936	1.5766	0.114888	NA	chr2_184892532_184892932	None
236499	chr2	184919240	184919640	401	*	h3k27ac.condition_ck_vs_wt.res	3.68843	2.01339	1.66261	1.21098	0.225905	NA	chr2_184919240_184919640	None
236500	chr2	184927582	184927982	401	*	h3k27ac.condition_ck_vs_wt.res	3.98918	-1.05165	1.6689	-0.630143	0.528601	NA	chr2_184927582_184927982	None
236501	chr2	184937884	184938284	401	*	h3k27ac.condition_ck_vs_wt.res	2.67716	4.28988	2.11209	2.03111	0.0422441	NA	chr2_184937884_184938284	None
236502	chr2	185143850	185144250	401	*	h3k27ac.condition_ck_vs_wt.res	2.37134	0.397677	1.65636	0.240091	0.81026	NA	chr2_185143850_185144250	None
236503	chr2	185494596	185494996	401	*	h3k27ac.condition_ck_vs_wt.res	2.97112	1.31591	1.65422	0.795482	0.426333	NA	chr2_185494596_185494996	None
236504	chr2	185518589	185518989	401	*	h3k27ac.condition_ck_vs_wt.res	2.43714	0.976994	1.81572	0.538076	0.590524	NA	chr2_185518589_185518989	None
236505	chr2	185875906	185876306	401	*	h3k27ac.condition_ck_vs_wt.res	3.09301	0.0284625	1.49782	0.0190026	0.984839	NA	chr2_185875906_185876306	None
236506	chr2	186097504	186097904	401	*	h3k27ac.condition_ck_vs_wt.res	2.93691	-1.29877	1.52037	-0.854246	0.392969	NA	chr2_186097504_186097904	None
236507	chr2	186220427	186220827	401	*	h3k27ac.condition_ck_vs_wt.res	2.38293	0.0161769	1.96947	0.00821384	0.993446	NA	chr2_186220427_186220827	None
236508	chr2	186310072	186310472	401	*	h3k27ac.condition_ck_vs_wt.res	5.39921	0.729641	1.1751	0.620916	0.534655	NA	chr2_186310072_186310472	None
236509	chr2	186395597	186395997	401	*	h3k27ac.condition_ck_vs_wt.res	2.45403	3.51474	2.09815	1.67516	0.0939026	NA	chr2_186395597_186395997	None
236510	chr2	186398750	186399150	401	*	h3k27ac.condition_ck_vs_wt.res	13.7673	1.50562	0.879627	1.71166	0.0869592	0.529745	chr2_186398750_186399150	None
236511	chr2	186400179	186400579	401	*	h3k27ac.condition_ck_vs_wt.res	4.57623	1.3225	1.4716	0.898679	0.368824	NA	chr2_186400179_186400579	None
236512	chr2	186401157	186401557	401	*	h3k27ac.condition_ck_vs_wt.res	2.7673	-1.85418	2.20643	-0.840351	0.400712	NA	chr2_186401157_186401557	None
236513	chr2	186424136	186424536	401	*	h3k27ac.condition_ck_vs_wt.res	4.13215	1.36286	1.4516	0.938866	0.3478	NA	chr2_186424136_186424536	None
236514	chr2	186426486	186426886	401	*	h3k27ac.condition_ck_vs_wt.res	9.15894	2.45074	1.10084	2.22626	0.025997	0.302236	chr2_186426486_186426886	None
236515	chr2	186427757	186428157	401	*	h3k27ac.condition_ck_vs_wt.res	5.88345	4.92627	1.83302	2.68751	0.00719866	NA	chr2_186427757_186428157	None
236516	chr2	186431839	186432239	401	*	h3k27ac.condition_ck_vs_wt.res	4.92554	2.45696	1.52856	1.60737	0.107974	NA	chr2_186431839_186432239	None
236517	chr2	186434906	186435306	401	*	h3k27ac.condition_ck_vs_wt.res	3.80138	0.0352852	1.62192	0.0217552	0.982643	NA	chr2_186434906_186435306	None
236518	chr2	186436272	186436672	401	*	h3k27ac.condition_ck_vs_wt.res	2.8005	3.35057	2.09329	1.60062	0.10946	NA	chr2_186436272_186436672	None
236519	chr2	186458012	186458412	401	*	h3k27ac.condition_ck_vs_wt.res	3.62555	1.01191	1.71808	0.588977	0.555877	NA	chr2_186458012_186458412	None
236520	chr2	186463179	186463579	401	*	h3k27ac.condition_ck_vs_wt.res	3.53766	1.70941	1.57694	1.084	0.278363	NA	chr2_186463179_186463579	None
236521	chr2	186486025	186486425	401	*	h3k27ac.condition_ck_vs_wt.res	114.063	0.202839	0.281583	0.720349	0.47131	0.897321	chr2_186486025_186486425	C_06
236522	chr2	186493076	186493476	401	*	h3k27ac.condition_ck_vs_wt.res	8.49822	1.10949	1.01386	1.09432	0.273812	0.786507	chr2_186493076_186493476	None
236523	chr2	186496475	186496875	401	*	h3k27ac.condition_ck_vs_wt.res	4.23802	-0.594544	1.33271	-0.446115	0.655514	NA	chr2_186496475_186496875	None
236524	chr2	186503960	186504360	401	*	h3k27ac.condition_ck_vs_wt.res	5.23426	0.840224	1.24998	0.672192	0.501461	NA	chr2_186503960_186504360	None
236525	chr2	186589931	186590331	401	*	h3k27ac.condition_ck_vs_wt.res	20.3459	1.95805	0.787387	2.48677	0.0128908	0.207194	chr2_186589931_186590331	None
236526	chr2	186806429	186806829	401	*	h3k27ac.condition_ck_vs_wt.res	3.55779	1.33778	1.51299	0.884196	0.37659	NA	chr2_186806429_186806829	None
236527	chr2	187232426	187232826	401	*	h3k27ac.condition_ck_vs_wt.res	1.69908	-2.09818	4.72415	-0.444139	0.656942	NA	chr2_187232426_187232826	None
236528	chr2	187519333	187519733	401	*	h3k27ac.condition_ck_vs_wt.res	2.66675	0.285955	1.97267	0.144958	0.884744	NA	chr2_187519333_187519733	None
236529	chr2	187869176	187869576	401	*	h3k27ac.condition_ck_vs_wt.res	4.21812	0.409209	1.39209	0.293953	0.768794	NA	chr2_187869176_187869576	None
236530	chr2	188606595	188606995	401	*	h3k27ac.condition_ck_vs_wt.res	2.60716	-1.90452	2.19593	-0.867294	0.385781	NA	chr2_188606595_188606995	None
236531	chr2	189441012	189441412	401	*	h3k27ac.condition_ck_vs_wt.res	31.0083	0.604427	0.510656	1.18363	0.236561	0.757726	chr2_189441012_189441412	C_06
236532	chr2	189442563	189442963	401	*	h3k27ac.condition_ck_vs_wt.res	3.70891	1.18972	1.49378	0.796446	0.425773	NA	chr2_189442563_189442963	None
236533	chr2	189443635	189444035	401	*	h3k27ac.condition_ck_vs_wt.res	3.93698	-0.209187	1.41733	-0.147592	0.882665	NA	chr2_189443635_189444035	None
236534	chr2	189446079	189446479	401	*	h3k27ac.condition_ck_vs_wt.res	2.24398	-2.60309	3.66047	-0.711137	0.477	NA	chr2_189446079_189446479	None
236535	chr2	189464140	189464540	401	*	h3k27ac.condition_ck_vs_wt.res	3.37604	-0.624874	1.56032	-0.400479	0.688804	NA	chr2_189464140_189464540	None
236536	chr2	189465595	189465995	401	*	h3k27ac.condition_ck_vs_wt.res	3.95736	-0.255278	1.3654	-0.186962	0.85169	NA	chr2_189465595_189465995	None
236537	chr2	189473336	189473736	401	*	h3k27ac.condition_ck_vs_wt.res	2.88569	0.792274	1.75517	0.451395	0.651705	NA	chr2_189473336_189473736	None
236538	chr2	189509397	189509797	401	*	h3k27ac.condition_ck_vs_wt.res	3.07977	-3.81685	2.17469	-1.75513	0.0792378	NA	chr2_189509397_189509797	None
236539	chr2	189661295	189661695	401	*	h3k27ac.condition_ck_vs_wt.res	35.1189	0.460958	0.466961	0.987144	0.323572	0.826903	chr2_189661295_189661695	None
236540	chr2	189666543	189666943	401	*	h3k27ac.condition_ck_vs_wt.res	1.91607	0.258726	2.31249	0.111882	0.910917	NA	chr2_189666543_189666943	None
236541	chr2	189671897	189672297	401	*	h3k27ac.condition_ck_vs_wt.res	4.31618	-0.331027	1.31758	-0.251238	0.80163	NA	chr2_189671897_189672297	None
236542	chr2	189674405	189674805	401	*	h3k27ac.condition_ck_vs_wt.res	13.7152	1.55334	1.71215	0.907244	0.364278	0.849926	chr2_189674405_189674805	None
236543	chr2	189681329	189681729	401	*	h3k27ac.condition_ck_vs_wt.res	2.8684	2.88183	2.07197	1.39087	0.164265	NA	chr2_189681329_189681729	None
236544	chr2	189683012	189683412	401	*	h3k27ac.condition_ck_vs_wt.res	2.17177	3.38531	2.206	1.53459	0.124883	NA	chr2_189683012_189683412	None
236545	chr2	189702796	189703196	401	*	h3k27ac.condition_ck_vs_wt.res	5.75293	0.0724062	1.13125	0.0640054	0.948966	NA	chr2_189702796_189703196	None
236546	chr2	189748090	189748490	401	*	h3k27ac.condition_ck_vs_wt.res	2.36314	2.26516	2.22248	1.0192	0.308108	NA	chr2_189748090_189748490	None
236547	chr2	189762530	189762930	401	*	h3k27ac.condition_ck_vs_wt.res	39.6269	0.364011	0.432233	0.842163	0.399697	0.867938	chr2_189762530_189762930	None
236548	chr2	189778950	189779350	401	*	h3k27ac.condition_ck_vs_wt.res	6.08998	-1.01428	1.16076	-0.873806	0.382224	NA	chr2_189778950_189779350	None
236549	chr2	189784015	189784415	401	*	h3k27ac.condition_ck_vs_wt.res	109.615	0.34373	0.268332	1.28099	0.200198	0.718429	chr2_189784015_189784415	C_06
236550	chr2	189797541	189797941	401	*	h3k27ac.condition_ck_vs_wt.res	4.42767	-1.19134	1.52817	-0.779585	0.435635	NA	chr2_189797541_189797941	None
236551	chr2	189799577	189799977	401	*	h3k27ac.condition_ck_vs_wt.res	3.2413	1.32195	2.17948	0.606545	0.544153	NA	chr2_189799577_189799977	None
236552	chr2	189802495	189802895	401	*	h3k27ac.condition_ck_vs_wt.res	3.48258	0.326327	1.82825	0.178492	0.858337	NA	chr2_189802495_189802895	None
236553	chr2	189830587	189830987	401	*	h3k27ac.condition_ck_vs_wt.res	2.28776	0.11017	1.80668	0.0609789	0.951376	NA	chr2_189830587_189830987	None
236554	chr2	189842070	189842470	401	*	h3k27ac.condition_ck_vs_wt.res	3.01512	0.883147	1.59958	0.552111	0.580872	NA	chr2_189842070_189842470	None
236555	chr2	189937097	189937497	401	*	h3k27ac.condition_ck_vs_wt.res	3.49728	1.16984	1.61329	0.725128	0.468373	NA	chr2_189937097_189937497	None
236556	chr2	189943520	189943920	401	*	h3k27ac.condition_ck_vs_wt.res	2.7709	-1.32995	1.85374	-0.71744	0.473102	NA	chr2_189943520_189943920	None
236557	chr2	189952668	189953068	401	*	h3k27ac.condition_ck_vs_wt.res	20.4065	0.0182349	0.611866	0.0298021	0.976225	0.997734	chr2_189952668_189953068	None
236558	chr2	189954908	189955308	401	*	h3k27ac.condition_ck_vs_wt.res	4.42999	0.469382	1.38326	0.33933	0.734361	NA	chr2_189954908_189955308	None
236559	chr2	189997253	189997653	401	*	h3k27ac.condition_ck_vs_wt.res	3.11053	-0.416277	1.75429	-0.237291	0.812431	NA	chr2_189997253_189997653	None
236560	chr2	190044354	190044754	401	*	h3k27ac.condition_ck_vs_wt.res	4.65951	1.51916	1.24196	1.2232	0.221254	NA	chr2_190044354_190044754	None
236561	chr2	190090196	190090596	401	*	h3k27ac.condition_ck_vs_wt.res	3.73161	-0.179505	2.71474	-0.0661224	0.94728	NA	chr2_190090196_190090596	None
236562	chr2	190100199	190100599	401	*	h3k27ac.condition_ck_vs_wt.res	1.92253	4.88072	2.46561	1.97951	0.0477581	NA	chr2_190100199_190100599	None
236563	chr2	190119190	190119590	401	*	h3k27ac.condition_ck_vs_wt.res	2.48709	0.857088	1.8347	0.467154	0.640389	NA	chr2_190119190_190119590	None
236564	chr2	190158562	190158962	401	*	h3k27ac.condition_ck_vs_wt.res	3.41506	0.330409	1.50711	0.219233	0.826469	NA	chr2_190158562_190158962	None
236565	chr2	190167595	190167995	401	*	h3k27ac.condition_ck_vs_wt.res	4.61331	-0.837374	1.31003	-0.639204	0.52269	NA	chr2_190167595_190167995	None
236566	chr2	190178413	190178813	401	*	h3k27ac.condition_ck_vs_wt.res	3.08772	-0.656608	1.55096	-0.423356	0.672036	NA	chr2_190178413_190178813	None
236567	chr2	190180791	190181191	401	*	h3k27ac.condition_ck_vs_wt.res	4.06037	0.383601	1.3277	0.288923	0.772641	NA	chr2_190180791_190181191	None
236568	chr2	190215530	190215930	401	*	h3k27ac.condition_ck_vs_wt.res	3.23945	-0.0379557	1.51134	-0.025114	0.979964	NA	chr2_190215530_190215930	None
236569	chr2	190216391	190216791	401	*	h3k27ac.condition_ck_vs_wt.res	5.40518	0.346308	1.20285	0.287905	0.773419	NA	chr2_190216391_190216791	None
236570	chr2	190227607	190228007	401	*	h3k27ac.condition_ck_vs_wt.res	3.81786	1.39809	1.9126	0.730986	0.464788	NA	chr2_190227607_190228007	None
236571	chr2	190285117	190285517	401	*	h3k27ac.condition_ck_vs_wt.res	4.16608	-0.115006	1.40587	-0.081804	0.934803	NA	chr2_190285117_190285517	None
236572	chr2	190291414	190291814	401	*	h3k27ac.condition_ck_vs_wt.res	3.19682	2.24226	1.70875	1.31222	0.189446	NA	chr2_190291414_190291814	None
236573	chr2	190316817	190317217	401	*	h3k27ac.condition_ck_vs_wt.res	4.3423	0.564316	1.40133	0.402701	0.687169	NA	chr2_190316817_190317217	None
236574	chr2	190319637	190320037	401	*	h3k27ac.condition_ck_vs_wt.res	34.8141	0.620503	0.497962	1.24608	0.212733	0.734446	chr2_190319637_190320037	None
236575	chr2	190342613	190343013	401	*	h3k27ac.condition_ck_vs_wt.res	3.52536	-0.260952	1.54992	-0.168365	0.866296	NA	chr2_190342613_190343013	None
236576	chr2	190343966	190344366	401	*	h3k27ac.condition_ck_vs_wt.res	4.5961	2.13638	1.40939	1.51582	0.129566	NA	chr2_190343966_190344366	None
236577	chr2	190359867	190360267	401	*	h3k27ac.condition_ck_vs_wt.res	6.32766	0.631082	1.1047	0.57127	0.567816	0.928485	chr2_190359867_190360267	None
236578	chr2	190408555	190408955	401	*	h3k27ac.condition_ck_vs_wt.res	30.6744	-0.176193	0.496427	-0.354923	0.722647	0.96225	chr2_190408555_190408955	None
236579	chr2	190417294	190417694	401	*	h3k27ac.condition_ck_vs_wt.res	4.76689	0.545687	1.26159	0.432539	0.66535	NA	chr2_190417294_190417694	None
236580	chr2	190418420	190418820	401	*	h3k27ac.condition_ck_vs_wt.res	4.21869	0.285985	1.30224	0.219609	0.826175	NA	chr2_190418420_190418820	None
236581	chr2	190456277	190456677	401	*	h3k27ac.condition_ck_vs_wt.res	3.96447	-1.38717	1.38256	-1.00333	0.315701	NA	chr2_190456277_190456677	None
236582	chr2	190458590	190458990	401	*	h3k27ac.condition_ck_vs_wt.res	4.52933	1.55437	1.36234	1.14095	0.253891	NA	chr2_190458590_190458990	None
236583	chr2	190463697	190464097	401	*	h3k27ac.condition_ck_vs_wt.res	3.96469	-3.94465	1.9036	-2.07221	0.038246	NA	chr2_190463697_190464097	None
236584	chr2	190465229	190465629	401	*	h3k27ac.condition_ck_vs_wt.res	7.4213	-2.02715	1.23568	-1.64052	0.100898	0.561583	chr2_190465229_190465629	None
236585	chr2	190468223	190468623	401	*	h3k27ac.condition_ck_vs_wt.res	8.96123	-0.402164	0.960982	-0.418492	0.675587	0.952973	chr2_190468223_190468623	None
236586	chr2	190479572	190479972	401	*	h3k27ac.condition_ck_vs_wt.res	1.9506	-1.2053	2.25152	-0.535329	0.592422	NA	chr2_190479572_190479972	None
236587	chr2	190486300	190486700	401	*	h3k27ac.condition_ck_vs_wt.res	2.61713	0.508633	2.00377	0.253838	0.799621	NA	chr2_190486300_190486700	None
236588	chr2	190499972	190500372	401	*	h3k27ac.condition_ck_vs_wt.res	4.12797	0.490747	1.28951	0.380567	0.703525	NA	chr2_190499972_190500372	None
236589	chr2	190503706	190504106	401	*	h3k27ac.condition_ck_vs_wt.res	4.36681	-0.450729	1.26152	-0.357289	0.720875	NA	chr2_190503706_190504106	None
236590	chr2	190506037	190506437	401	*	h3k27ac.condition_ck_vs_wt.res	4.14326	1.72076	1.58727	1.0841	0.278321	NA	chr2_190506037_190506437	None
236591	chr2	190506712	190507112	401	*	h3k27ac.condition_ck_vs_wt.res	5.11522	-0.946239	1.21832	-0.776674	0.437351	NA	chr2_190506712_190507112	None
236592	chr2	190512475	190512875	401	*	h3k27ac.condition_ck_vs_wt.res	3.52211	3.0887	1.89937	1.62617	0.103914	NA	chr2_190512475_190512875	None
236593	chr2	190513422	190513822	401	*	h3k27ac.condition_ck_vs_wt.res	4.27155	-0.630152	1.55865	-0.404294	0.685997	NA	chr2_190513422_190513822	None
236594	chr2	190526068	190526468	401	*	h3k27ac.condition_ck_vs_wt.res	4.52313	0.0216971	1.26704	0.0171242	0.986337	NA	chr2_190526068_190526468	None
236595	chr2	190529162	190529562	401	*	h3k27ac.condition_ck_vs_wt.res	3.53322	-0.103807	1.34591	-0.0771277	0.938522	NA	chr2_190529162_190529562	None
236596	chr2	190529910	190530310	401	*	h3k27ac.condition_ck_vs_wt.res	4.42259	-0.950452	1.35904	-0.699357	0.484329	NA	chr2_190529910_190530310	None
236597	chr2	190530502	190530902	401	*	h3k27ac.condition_ck_vs_wt.res	3.59685	0.759855	1.68388	0.451254	0.651807	NA	chr2_190530502_190530902	None
236598	chr2	190534403	190534803	401	*	h3k27ac.condition_ck_vs_wt.res	106.53	0.23493	0.279348	0.840993	0.400352	0.868194	chr2_190534403_190534803	C_05
236599	chr2	190648935	190649335	401	*	h3k27ac.condition_ck_vs_wt.res	39.4979	1.46867	0.496396	2.95867	0.00308974	0.0903829	chr2_190648935_190649335	C_08
236600	chr2	190653960	190654360	401	*	h3k27ac.condition_ck_vs_wt.res	2.88282	0.31357	1.64679	0.190414	0.848985	NA	chr2_190653960_190654360	None
236601	chr2	190659658	190660058	401	*	h3k27ac.condition_ck_vs_wt.res	2.1743	0.0870375	2.1238	0.0409819	0.96731	NA	chr2_190659658_190660058	None
236602	chr2	190680012	190680412	401	*	h3k27ac.condition_ck_vs_wt.res	3.24128	-0.143747	1.66546	-0.0863111	0.931219	NA	chr2_190680012_190680412	None
236603	chr2	190718813	190719213	401	*	h3k27ac.condition_ck_vs_wt.res	3.39087	2.51121	1.6958	1.48084	0.138649	NA	chr2_190718813_190719213	None
236604	chr2	190760753	190761153	401	*	h3k27ac.condition_ck_vs_wt.res	3.94926	-0.463302	1.51722	-0.305362	0.76009	NA	chr2_190760753_190761153	None
236605	chr2	190813007	190813407	401	*	h3k27ac.condition_ck_vs_wt.res	3.30161	2.60048	1.93916	1.34103	0.17991	NA	chr2_190813007_190813407	None
236606	chr2	190881253	190881653	401	*	h3k27ac.condition_ck_vs_wt.res	87.1462	0.214852	0.320058	0.67129	0.502036	0.908331	chr2_190881253_190881653	C_04
236607	chr2	190884456	190884856	401	*	h3k27ac.condition_ck_vs_wt.res	5.35382	-0.133195	1.16013	-0.114811	0.908595	NA	chr2_190884456_190884856	None
236608	chr2	190886226	190886626	401	*	h3k27ac.condition_ck_vs_wt.res	3.6498	-0.134415	1.49769	-0.0897479	0.928488	NA	chr2_190886226_190886626	None
236609	chr2	190889341	190889741	401	*	h3k27ac.condition_ck_vs_wt.res	4.00583	-1.84133	1.5169	-1.21387	0.224797	NA	chr2_190889341_190889741	None
236610	chr2	190891471	190891871	401	*	h3k27ac.condition_ck_vs_wt.res	6.36915	-2.36935	1.2469	-1.90019	0.057408	0.444687	chr2_190891471_190891871	None
236611	chr2	190964540	190964940	401	*	h3k27ac.condition_ck_vs_wt.res	6.2908	0.937919	1.18431	0.791952	0.428389	NA	chr2_190964540_190964940	None
236612	chr2	190970886	190971286	401	*	h3k27ac.condition_ck_vs_wt.res	5.57758	-0.433229	1.36556	-0.317255	0.75105	NA	chr2_190970886_190971286	None
236613	chr2	190972267	190972667	401	*	h3k27ac.condition_ck_vs_wt.res	6.9513	-0.850056	1.18	-0.720386	0.471287	0.897321	chr2_190972267_190972667	None
236614	chr2	190974574	190974974	401	*	h3k27ac.condition_ck_vs_wt.res	3.52253	-0.286646	1.6362	-0.175189	0.860931	NA	chr2_190974574_190974974	None
236615	chr2	190975849	190976249	401	*	h3k27ac.condition_ck_vs_wt.res	3.32765	-0.364184	1.45155	-0.250892	0.801897	NA	chr2_190975849_190976249	None
236616	chr2	190978612	190979012	401	*	h3k27ac.condition_ck_vs_wt.res	3.73609	0.11621	1.35405	0.0858241	0.931606	NA	chr2_190978612_190979012	None
236617	chr2	190980944	190981344	401	*	h3k27ac.condition_ck_vs_wt.res	3.6053	-1.58546	1.45038	-1.09314	0.274332	NA	chr2_190980944_190981344	None
236618	chr2	190984673	190985073	401	*	h3k27ac.condition_ck_vs_wt.res	6.64717	0.579217	1.04807	0.55265	0.580503	0.932391	chr2_190984673_190985073	None
236619	chr2	190985853	190986253	401	*	h3k27ac.condition_ck_vs_wt.res	5.00256	0.446709	1.21939	0.366337	0.714114	NA	chr2_190985853_190986253	None
236620	chr2	190988079	190988479	401	*	h3k27ac.condition_ck_vs_wt.res	3.27698	-0.221338	1.49477	-0.148075	0.882283	NA	chr2_190988079_190988479	None
236621	chr2	190988952	190989352	401	*	h3k27ac.condition_ck_vs_wt.res	5.58919	0.951693	1.17732	0.808356	0.418886	NA	chr2_190988952_190989352	None
236622	chr2	190994371	190994771	401	*	h3k27ac.condition_ck_vs_wt.res	2.87381	0.608138	1.80503	0.336914	0.736182	NA	chr2_190994371_190994771	None
236623	chr2	190996800	190997200	401	*	h3k27ac.condition_ck_vs_wt.res	5.72045	0.116208	1.24712	0.0931812	0.92576	NA	chr2_190996800_190997200	None
236624	chr2	191000649	191001049	401	*	h3k27ac.condition_ck_vs_wt.res	3.41704	-1.38602	1.48182	-0.935345	0.349611	NA	chr2_191000649_191001049	None
236625	chr2	191003444	191003844	401	*	h3k27ac.condition_ck_vs_wt.res	4.72065	-0.349046	1.2816	-0.272352	0.785351	NA	chr2_191003444_191003844	None
236626	chr2	191005939	191006339	401	*	h3k27ac.condition_ck_vs_wt.res	5.29421	-0.800086	1.21987	-0.65588	0.511901	NA	chr2_191005939_191006339	None
236627	chr2	191008202	191008602	401	*	h3k27ac.condition_ck_vs_wt.res	6.18996	-0.378446	1.09163	-0.34668	0.728832	NA	chr2_191008202_191008602	None
236628	chr2	191009747	191010147	401	*	h3k27ac.condition_ck_vs_wt.res	4.41503	0.016961	1.32855	0.0127665	0.989814	NA	chr2_191009747_191010147	None
236629	chr2	191019613	191020013	401	*	h3k27ac.condition_ck_vs_wt.res	16.0834	0.171521	0.804485	0.213207	0.831166	0.979445	chr2_191019613_191020013	C_07
236630	chr2	191026208	191026608	401	*	h3k27ac.condition_ck_vs_wt.res	3.42707	1.4057	1.54762	0.908299	0.36372	NA	chr2_191026208_191026608	None
236631	chr2	191046263	191046663	401	*	h3k27ac.condition_ck_vs_wt.res	9.39971	-0.0879029	1.15146	-0.0763405	0.939148	0.994014	chr2_191046263_191046663	None
236632	chr2	191050383	191050783	401	*	h3k27ac.condition_ck_vs_wt.res	13.1892	0.759948	0.938914	0.809391	0.418291	0.875948	chr2_191050383_191050783	C_08
236633	chr2	191150701	191151101	401	*	h3k27ac.condition_ck_vs_wt.res	3.09281	-0.370228	1.49127	-0.248263	0.803931	NA	chr2_191150701_191151101	None
236634	chr2	191194099	191194499	401	*	h3k27ac.condition_ck_vs_wt.res	4.87898	-0.0614047	1.286	-0.0477486	0.961917	NA	chr2_191194099_191194499	None
236635	chr2	191390904	191391304	401	*	h3k27ac.condition_ck_vs_wt.res	4.3268	-1.08203	1.75481	-0.61661	0.537492	NA	chr2_191390904_191391304	None
236636	chr2	191405663	191406063	401	*	h3k27ac.condition_ck_vs_wt.res	2.33325	0.693079	1.91026	0.362819	0.71674	NA	chr2_191405663_191406063	None
236637	chr2	191617556	191617956	401	*	h3k27ac.condition_ck_vs_wt.res	8.16468	-1.56371	0.984442	-1.58843	0.11219	0.585864	chr2_191617556_191617956	None
236638	chr2	191622861	191623261	401	*	h3k27ac.condition_ck_vs_wt.res	2.14926	-1.83241	2.52043	-0.727023	0.467212	NA	chr2_191622861_191623261	None
236639	chr2	191624977	191625377	401	*	h3k27ac.condition_ck_vs_wt.res	5.20644	-0.161826	1.39483	-0.116018	0.907638	NA	chr2_191624977_191625377	None
236640	chr2	191675649	191676049	401	*	h3k27ac.condition_ck_vs_wt.res	12.5816	-1.6535	0.787294	-2.10023	0.035709	0.356061	chr2_191675649_191676049	None
236641	chr2	191677848	191678248	401	*	h3k27ac.condition_ck_vs_wt.res	48.2138	0.338817	0.396726	0.854033	0.393087	0.864692	chr2_191677848_191678248	C_05
236642	chr2	191681128	191681528	401	*	h3k27ac.condition_ck_vs_wt.res	2.08433	4.76356	2.18895	2.17618	0.0295418	NA	chr2_191681128_191681528	None
236643	chr2	191682307	191682707	401	*	h3k27ac.condition_ck_vs_wt.res	3.81286	-0.435416	1.35386	-0.321611	0.747747	NA	chr2_191682307_191682707	None
236644	chr2	191689148	191689548	401	*	h3k27ac.condition_ck_vs_wt.res	3.16877	-1.93431	1.72438	-1.12174	0.261973	NA	chr2_191689148_191689548	None
236645	chr2	191695688	191696088	401	*	h3k27ac.condition_ck_vs_wt.res	3.27211	-5.57079	2.00719	-2.77542	0.00551307	NA	chr2_191695688_191696088	None
236646	chr2	191846430	191846830	401	*	h3k27ac.condition_ck_vs_wt.res	2.43564	-1.92689	2.03841	-0.945294	0.344509	NA	chr2_191846430_191846830	None
236647	chr2	192194343	192194743	401	*	h3k27ac.condition_ck_vs_wt.res	2.22425	-2.02402	2.27531	-0.889555	0.373705	NA	chr2_192194343_192194743	None
236648	chr2	192507928	192508328	401	*	h3k27ac.condition_ck_vs_wt.res	3.1511	0.485863	1.44861	0.3354	0.737323	NA	chr2_192507928_192508328	None
236649	chr2	193542782	193543182	401	*	h3k27ac.condition_ck_vs_wt.res	7.90205	1.90846	2.24757	0.849122	0.395813	0.865954	chr2_193542782_193543182	None
236650	chr2	193668542	193668942	401	*	h3k27ac.condition_ck_vs_wt.res	4.5652	-1.68243	1.61793	-1.03986	0.298405	NA	chr2_193668542_193668942	None
236651	chr2	194020148	194020548	401	*	h3k27ac.condition_ck_vs_wt.res	3.31143	-0.468726	1.71958	-0.272582	0.785175	NA	chr2_194020148_194020548	None
236652	chr2	194044575	194044975	401	*	h3k27ac.condition_ck_vs_wt.res	3.62417	1.77829	1.86263	0.954719	0.33972	NA	chr2_194044575_194044975	None
236653	chr2	194090244	194090644	401	*	h3k27ac.condition_ck_vs_wt.res	4.63724	2.89682	1.57347	1.84104	0.0656152	NA	chr2_194090244_194090644	None
236654	chr2	194098443	194098843	401	*	h3k27ac.condition_ck_vs_wt.res	5.2608	-1.08262	1.37595	-0.786819	0.431388	NA	chr2_194098443_194098843	None
236655	chr2	194104556	194104956	401	*	h3k27ac.condition_ck_vs_wt.res	18.8724	-0.988537	0.724137	-1.36512	0.172214	0.682162	chr2_194104556_194104956	C_02
236656	chr2	194107590	194107990	401	*	h3k27ac.condition_ck_vs_wt.res	3.55868	-3.70451	1.95069	-1.89908	0.0575539	NA	chr2_194107590_194107990	None
236657	chr2	194146660	194147060	401	*	h3k27ac.condition_ck_vs_wt.res	3.29216	-1.55938	1.66232	-0.938071	0.348208	NA	chr2_194146660_194147060	None
236658	chr2	194839043	194839443	401	*	h3k27ac.condition_ck_vs_wt.res	2.38933	1.18917	2.09768	0.566898	0.570783	NA	chr2_194839043_194839443	None
236659	chr2	195290035	195290435	401	*	h3k27ac.condition_ck_vs_wt.res	3.21694	0.672122	1.80778	0.371794	0.710046	NA	chr2_195290035_195290435	None
236660	chr2	195343378	195343778	401	*	h3k27ac.condition_ck_vs_wt.res	4.50592	0.658853	1.36839	0.481482	0.630174	NA	chr2_195343378_195343778	None
236661	chr2	195413959	195414359	401	*	h3k27ac.condition_ck_vs_wt.res	5.24523	0.478099	1.18931	0.401996	0.687687	NA	chr2_195413959_195414359	None
236662	chr2	195438176	195438576	401	*	h3k27ac.condition_ck_vs_wt.res	2.68905	-0.171607	1.86571	-0.0919796	0.926714	NA	chr2_195438176_195438576	None
236663	chr2	195439810	195440210	401	*	h3k27ac.condition_ck_vs_wt.res	6.29079	-0.853275	1.19849	-0.711962	0.476488	NA	chr2_195439810_195440210	None
236664	chr2	195467892	195468292	401	*	h3k27ac.condition_ck_vs_wt.res	3.75576	-2.55545	1.46989	-1.73853	0.0821166	NA	chr2_195467892_195468292	None
236665	chr2	195469966	195470366	401	*	h3k27ac.condition_ck_vs_wt.res	4.15	-3.15788	1.58239	-1.99564	0.0459734	NA	chr2_195469966_195470366	None
236666	chr2	195495887	195496287	401	*	h3k27ac.condition_ck_vs_wt.res	7.75183	-1.33011	1.18215	-1.12516	0.260522	0.777	chr2_195495887_195496287	None
236667	chr2	195501287	195501687	401	*	h3k27ac.condition_ck_vs_wt.res	2.11703	4.29295	2.32191	1.84889	0.0644743	NA	chr2_195501287_195501687	None
236668	chr2	195515605	195516005	401	*	h3k27ac.condition_ck_vs_wt.res	4.62475	0.019577	1.38717	0.0141129	0.98874	NA	chr2_195515605_195516005	None
236669	chr2	195532880	195533280	401	*	h3k27ac.condition_ck_vs_wt.res	11.3001	0.66498	0.810505	0.820452	0.411959	0.873044	chr2_195532880_195533280	None
236670	chr2	195534190	195534590	401	*	h3k27ac.condition_ck_vs_wt.res	8.94066	0.833286	0.972449	0.856894	0.391503	0.86428	chr2_195534190_195534590	None
236671	chr2	195536832	195537232	401	*	h3k27ac.condition_ck_vs_wt.res	4.6253	-0.318672	1.38987	-0.229282	0.81865	NA	chr2_195536832_195537232	None
236672	chr2	195547627	195548027	401	*	h3k27ac.condition_ck_vs_wt.res	3.61554	0.710854	1.46763	0.484354	0.628134	NA	chr2_195547627_195548027	None
236673	chr2	195548287	195548687	401	*	h3k27ac.condition_ck_vs_wt.res	2.87578	-0.181219	1.70045	-0.106571	0.915129	NA	chr2_195548287_195548687	None
236674	chr2	195553942	195554342	401	*	h3k27ac.condition_ck_vs_wt.res	3.72401	-2.53232	2.01085	-1.25933	0.207911	NA	chr2_195553942_195554342	None
236675	chr2	195559415	195559815	401	*	h3k27ac.condition_ck_vs_wt.res	80.6278	0.00119495	0.33418	0.00357578	0.997147	0.999736	chr2_195559415_195559815	C_02
236676	chr2	195566468	195566868	401	*	h3k27ac.condition_ck_vs_wt.res	3.57902	0.989586	1.4565	0.679427	0.496867	NA	chr2_195566468_195566868	None
236677	chr2	195570204	195570604	401	*	h3k27ac.condition_ck_vs_wt.res	4.45642	0.530759	1.37262	0.386676	0.698996	NA	chr2_195570204_195570604	None
236678	chr2	195575895	195576295	401	*	h3k27ac.condition_ck_vs_wt.res	6.35865	0.864755	1.17572	0.735509	0.46203	0.893568	chr2_195575895_195576295	None
236679	chr2	195580163	195580563	401	*	h3k27ac.condition_ck_vs_wt.res	8.60998	-0.194607	0.964907	-0.201685	0.840163	0.980407	chr2_195580163_195580563	None
236680	chr2	195582516	195582916	401	*	h3k27ac.condition_ck_vs_wt.res	5.1573	0.899591	1.34618	0.668253	0.503972	NA	chr2_195582516_195582916	None
236681	chr2	195583410	195583810	401	*	h3k27ac.condition_ck_vs_wt.res	4.5927	-1.45023	1.31218	-1.1052	0.269072	NA	chr2_195583410_195583810	None
236682	chr2	195633451	195633851	401	*	h3k27ac.condition_ck_vs_wt.res	3.8664	-0.839484	1.4045	-0.597709	0.550034	NA	chr2_195633451_195633851	None
236683	chr2	195644851	195645251	401	*	h3k27ac.condition_ck_vs_wt.res	2.73654	-0.595098	2.02557	-0.293793	0.768916	NA	chr2_195644851_195645251	None
236684	chr2	195646759	195647159	401	*	h3k27ac.condition_ck_vs_wt.res	7.12013	0.402044	1.05998	0.379293	0.70447	0.959605	chr2_195646759_195647159	None
236685	chr2	195650132	195650532	401	*	h3k27ac.condition_ck_vs_wt.res	23.2066	-0.366605	0.558458	-0.656459	0.511529	0.91089	chr2_195650132_195650532	None
236686	chr2	195652614	195653014	401	*	h3k27ac.condition_ck_vs_wt.res	5.23243	-0.877499	1.15885	-0.757213	0.448922	NA	chr2_195652614_195653014	None
236687	chr2	195655910	195656310	401	*	h3k27ac.condition_ck_vs_wt.res	1.69472	1.0152	2.95749	0.343263	0.7314	NA	chr2_195655910_195656310	None
236688	chr2	195657669	195658069	401	*	h3k27ac.condition_ck_vs_wt.res	111.416	0.520199	0.295484	1.7605	0.0783236	0.505648	chr2_195657669_195658069	C_05
236689	chr2	195663052	195663452	401	*	h3k27ac.condition_ck_vs_wt.res	3.71047	-0.264325	1.30586	-0.202414	0.839593	NA	chr2_195663052_195663452	None
236690	chr2	195692318	195692718	401	*	h3k27ac.condition_ck_vs_wt.res	2.37409	0.983656	2.06669	0.475957	0.634105	NA	chr2_195692318_195692718	None
236691	chr2	195694672	195695072	401	*	h3k27ac.condition_ck_vs_wt.res	4.30619	-0.20005	1.42274	-0.140608	0.888179	NA	chr2_195694672_195695072	None
236692	chr2	195795009	195795409	401	*	h3k27ac.condition_ck_vs_wt.res	3.07036	3.16769	2.05374	1.5424	0.122976	NA	chr2_195795009_195795409	None
236693	chr2	195976275	195976675	401	*	h3k27ac.condition_ck_vs_wt.res	3.10256	0.171265	1.4923	0.114766	0.908631	NA	chr2_195976275_195976675	None
236694	chr2	196068420	196068820	401	*	h3k27ac.condition_ck_vs_wt.res	9.67049	0.492372	0.890268	0.553061	0.580222	0.932391	chr2_196068420_196068820	None
236695	chr2	196089528	196089928	401	*	h3k27ac.condition_ck_vs_wt.res	3.48033	1.32934	1.62599	0.817557	0.41361	NA	chr2_196089528_196089928	None
236696	chr2	196101492	196101892	401	*	h3k27ac.condition_ck_vs_wt.res	7.19191	1.70906	1.1235	1.52119	0.128211	0.616131	chr2_196101492_196101892	None
236697	chr2	196131536	196131936	401	*	h3k27ac.condition_ck_vs_wt.res	10.707	-0.26959	0.832977	-0.323646	0.746206	0.96563	chr2_196131536_196131936	None
236698	chr2	196134225	196134625	401	*	h3k27ac.condition_ck_vs_wt.res	4.5805	-2.33051	1.36712	-1.70469	0.088252	NA	chr2_196134225_196134625	None
236699	chr2	196141308	196141708	401	*	h3k27ac.condition_ck_vs_wt.res	3.25821	1.96249	1.80295	1.08849	0.27638	NA	chr2_196141308_196141708	None
236700	chr2	196143851	196144251	401	*	h3k27ac.condition_ck_vs_wt.res	4.1986	-0.014641	1.47708	-0.00991215	0.992091	NA	chr2_196143851_196144251	None
236701	chr2	196145646	196146046	401	*	h3k27ac.condition_ck_vs_wt.res	3.56358	0.256372	1.80669	0.141902	0.887158	NA	chr2_196145646_196146046	None
236702	chr2	196148713	196149113	401	*	h3k27ac.condition_ck_vs_wt.res	4.65909	0.767523	1.4006	0.547996	0.583695	NA	chr2_196148713_196149113	None
236703	chr2	196150333	196150733	401	*	h3k27ac.condition_ck_vs_wt.res	3.32192	0.0357541	1.5614	0.0228988	0.981731	NA	chr2_196150333_196150733	None
236704	chr2	196155711	196156111	401	*	h3k27ac.condition_ck_vs_wt.res	7.89793	-1.85287	1.06907	-1.73316	0.083067	0.519439	chr2_196155711_196156111	None
236705	chr2	196156728	196157128	401	*	h3k27ac.condition_ck_vs_wt.res	5.50214	-0.709395	1.25511	-0.565204	0.571935	NA	chr2_196156728_196157128	None
236706	chr2	196171802	196172202	401	*	h3k27ac.condition_ck_vs_wt.res	94.2942	-0.0628492	0.290728	-0.216179	0.828848	0.979259	chr2_196171802_196172202	C_03
236707	chr2	196182864	196183264	401	*	h3k27ac.condition_ck_vs_wt.res	49.5556	-0.485726	0.430502	-1.12828	0.259203	0.776487	chr2_196182864_196183264	C_02
236708	chr2	196186553	196186953	401	*	h3k27ac.condition_ck_vs_wt.res	6.28447	1.25578	1.17669	1.06721	0.285876	NA	chr2_196186553_196186953	None
236709	chr2	196188414	196188814	401	*	h3k27ac.condition_ck_vs_wt.res	4.37387	-3.86774	1.82071	-2.1243	0.0336448	NA	chr2_196188414_196188814	None
236710	chr2	196195087	196195487	401	*	h3k27ac.condition_ck_vs_wt.res	7.89162	-1.66709	1.03495	-1.61079	0.107224	0.574369	chr2_196195087_196195487	None
236711	chr2	196206551	196206951	401	*	h3k27ac.condition_ck_vs_wt.res	3.62295	-1.80061	1.58909	-1.13311	0.25717	NA	chr2_196206551_196206951	None
236712	chr2	196209719	196210119	401	*	h3k27ac.condition_ck_vs_wt.res	4.39597	-1.36275	1.30779	-1.04202	0.297401	NA	chr2_196209719_196210119	None
236713	chr2	196211135	196211535	401	*	h3k27ac.condition_ck_vs_wt.res	45.9642	-0.552398	0.427211	-1.29303	0.195999	0.713588	chr2_196211135_196211535	C_02
236714	chr2	196213389	196213789	401	*	h3k27ac.condition_ck_vs_wt.res	4.98285	1.09706	1.25096	0.876981	0.380497	NA	chr2_196213389_196213789	None
236715	chr2	196216517	196216917	401	*	h3k27ac.condition_ck_vs_wt.res	3.52656	-3.78827	2.16349	-1.751	0.0799464	NA	chr2_196216517_196216917	None
236716	chr2	196224787	196225187	401	*	h3k27ac.condition_ck_vs_wt.res	5.62981	0.704759	1.20985	0.582518	0.560218	NA	chr2_196224787_196225187	None
236717	chr2	196230126	196230526	401	*	h3k27ac.condition_ck_vs_wt.res	4.68612	-0.0995732	1.22396	-0.081353	0.935161	NA	chr2_196230126_196230526	None
236718	chr2	196233490	196233890	401	*	h3k27ac.condition_ck_vs_wt.res	26.8238	-0.504475	0.53495	-0.943031	0.345665	0.839739	chr2_196233490_196233890	None
236719	chr2	196240626	196241026	401	*	h3k27ac.condition_ck_vs_wt.res	14.5577	-0.66043	0.720884	-0.916139	0.359594	0.848457	chr2_196240626_196241026	C_02
236720	chr2	196248430	196248830	401	*	h3k27ac.condition_ck_vs_wt.res	11.5113	-1.53209	0.846665	-1.80956	0.0703644	0.485015	chr2_196248430_196248830	None
236721	chr2	196254458	196254858	401	*	h3k27ac.condition_ck_vs_wt.res	2.85945	-1.62543	1.83467	-0.885949	0.375645	NA	chr2_196254458_196254858	None
236722	chr2	196260138	196260538	401	*	h3k27ac.condition_ck_vs_wt.res	4.70912	-0.588337	1.2473	-0.471688	0.637149	NA	chr2_196260138_196260538	None
236723	chr2	196263181	196263581	401	*	h3k27ac.condition_ck_vs_wt.res	16.2066	-0.417335	0.730572	-0.571245	0.567834	0.928485	chr2_196263181_196263581	None
236724	chr2	196268473	196268873	401	*	h3k27ac.condition_ck_vs_wt.res	17.7524	-1.58719	0.66787	-2.3765	0.0174778	0.242764	chr2_196268473_196268873	None
236725	chr2	196274707	196275107	401	*	h3k27ac.condition_ck_vs_wt.res	58.8079	-1.27034	0.444938	-2.85509	0.00430242	0.110449	chr2_196274707_196275107	C_02
236726	chr2	196278665	196279065	401	*	h3k27ac.condition_ck_vs_wt.res	3.84498	-3.03545	1.67669	-1.81038	0.0702365	NA	chr2_196278665_196279065	None
236727	chr2	196414049	196414449	401	*	h3k27ac.condition_ck_vs_wt.res	6.64334	2.32958	1.13723	2.04847	0.040514	0.378325	chr2_196414049_196414449	None
236728	chr2	196639606	196640006	401	*	h3k27ac.condition_ck_vs_wt.res	24.2589	-0.119259	0.571335	-0.208737	0.834654	0.979889	chr2_196639606_196640006	None
236729	chr2	196645251	196645651	401	*	h3k27ac.condition_ck_vs_wt.res	2.89759	-0.319174	2.02849	-0.157346	0.874973	NA	chr2_196645251_196645651	None
236730	chr2	196669268	196669668	401	*	h3k27ac.condition_ck_vs_wt.res	4.1287	-0.501854	1.30953	-0.383232	0.701547	NA	chr2_196669268_196669668	None
236731	chr2	196709126	196709526	401	*	h3k27ac.condition_ck_vs_wt.res	2.57701	-1.5586	1.82119	-0.855813	0.392101	NA	chr2_196709126_196709526	None
236732	chr2	196748492	196748892	401	*	h3k27ac.condition_ck_vs_wt.res	4.44649	-0.123281	1.26961	-0.0971011	0.922646	NA	chr2_196748492_196748892	None
236733	chr2	196750940	196751340	401	*	h3k27ac.condition_ck_vs_wt.res	7.12337	1.60893	1.05117	1.53061	0.125865	0.610672	chr2_196750940_196751340	None
236734	chr2	196796238	196796638	401	*	h3k27ac.condition_ck_vs_wt.res	6.34573	-1.14706	1.05825	-1.08392	0.2784	0.790791	chr2_196796238_196796638	None
236735	chr2	196799314	196799714	401	*	h3k27ac.condition_ck_vs_wt.res	21.2343	-1.65908	0.733845	-2.2608	0.0237715	0.285682	chr2_196799314_196799714	None
236736	chr2	196926624	196927024	401	*	h3k27ac.condition_ck_vs_wt.res	23.8564	1.36062	0.639281	2.12837	0.0333068	0.344017	chr2_196926624_196927024	None
236737	chr2	196944562	196944962	401	*	h3k27ac.condition_ck_vs_wt.res	4.67534	0.51145	1.22893	0.416174	0.677283	NA	chr2_196944562_196944962	None
236738	chr2	196971709	196972109	401	*	h3k27ac.condition_ck_vs_wt.res	2.79246	2.77585	2.04668	1.35627	0.175013	NA	chr2_196971709_196972109	None
236739	chr2	197006638	197007038	401	*	h3k27ac.condition_ck_vs_wt.res	4.42433	-0.268128	1.30832	-0.204941	0.837618	NA	chr2_197006638_197007038	None
236740	chr2	197010289	197010689	401	*	h3k27ac.condition_ck_vs_wt.res	7.01493	-0.0285334	1.02783	-0.0277608	0.977853	0.998012	chr2_197010289_197010689	None
236741	chr2	197011704	197012104	401	*	h3k27ac.condition_ck_vs_wt.res	5.6318	0.0422262	1.21714	0.034693	0.972325	NA	chr2_197011704_197012104	None
236742	chr2	197017890	197018290	401	*	h3k27ac.condition_ck_vs_wt.res	4.68252	0.605764	1.27742	0.474208	0.635352	NA	chr2_197017890_197018290	None
236743	chr2	197024365	197024765	401	*	h3k27ac.condition_ck_vs_wt.res	2.91509	2.71946	2.05383	1.32409	0.185474	NA	chr2_197024365_197024765	None
236744	chr2	197030270	197030670	401	*	h3k27ac.condition_ck_vs_wt.res	3.55999	-0.665442	1.50394	-0.442467	0.658151	NA	chr2_197030270_197030670	None
236745	chr2	197037829	197038229	401	*	h3k27ac.condition_ck_vs_wt.res	3.2528	-0.325804	1.71167	-0.190343	0.84904	NA	chr2_197037829_197038229	None
236746	chr2	197040890	197041290	401	*	h3k27ac.condition_ck_vs_wt.res	3.24012	-2.34467	1.72578	-1.35861	0.174269	NA	chr2_197040890_197041290	None
236747	chr2	197042673	197043073	401	*	h3k27ac.condition_ck_vs_wt.res	2.84686	0.868878	1.79041	0.485297	0.627466	NA	chr2_197042673_197043073	None
236748	chr2	197061943	197062343	401	*	h3k27ac.condition_ck_vs_wt.res	3.52349	2.28763	1.72191	1.32854	0.183999	NA	chr2_197061943_197062343	None
236749	chr2	197062827	197063227	401	*	h3k27ac.condition_ck_vs_wt.res	4.80859	0.946943	1.21293	0.780709	0.434974	NA	chr2_197062827_197063227	None
236750	chr2	197068559	197068959	401	*	h3k27ac.condition_ck_vs_wt.res	3.3271	-0.0515956	1.66977	-0.0308997	0.975349	NA	chr2_197068559_197068959	None
236751	chr2	197073289	197073689	401	*	h3k27ac.condition_ck_vs_wt.res	6.35142	-0.555202	1.03988	-0.53391	0.593403	0.936526	chr2_197073289_197073689	None
236752	chr2	197085192	197085592	401	*	h3k27ac.condition_ck_vs_wt.res	4.32936	1.00391	1.34509	0.746351	0.455455	NA	chr2_197085192_197085592	None
236753	chr2	197098709	197099109	401	*	h3k27ac.condition_ck_vs_wt.res	3.40401	0.0672399	1.78711	0.037625	0.969987	NA	chr2_197098709_197099109	None
236754	chr2	197104994	197105394	401	*	h3k27ac.condition_ck_vs_wt.res	4.57042	-0.501822	1.20797	-0.415426	0.67783	NA	chr2_197104994_197105394	None
236755	chr2	197106086	197106486	401	*	h3k27ac.condition_ck_vs_wt.res	2.8715	-4.63535	2.19807	-2.10883	0.0349594	NA	chr2_197106086_197106486	None
236756	chr2	197111116	197111516	401	*	h3k27ac.condition_ck_vs_wt.res	4.35604	-0.951044	1.39962	-0.679503	0.496819	NA	chr2_197111116_197111516	None
236757	chr2	197116165	197116565	401	*	h3k27ac.condition_ck_vs_wt.res	4.65001	-0.548325	1.38511	-0.395871	0.6922	NA	chr2_197116165_197116565	None
236758	chr2	197117305	197117705	401	*	h3k27ac.condition_ck_vs_wt.res	4.75528	0.656036	1.27672	0.513845	0.60736	NA	chr2_197117305_197117705	None
236759	chr2	197120080	197120480	401	*	h3k27ac.condition_ck_vs_wt.res	5.45275	0.334032	1.15811	0.288429	0.773018	NA	chr2_197120080_197120480	None
236760	chr2	197121333	197121733	401	*	h3k27ac.condition_ck_vs_wt.res	3.65313	-0.358909	1.35926	-0.264047	0.791744	NA	chr2_197121333_197121733	None
236761	chr2	197131592	197131992	401	*	h3k27ac.condition_ck_vs_wt.res	44.4009	0.156324	0.411212	0.380154	0.703831	0.959259	chr2_197131592_197131992	C_02
236762	chr2	197134359	197134759	401	*	h3k27ac.condition_ck_vs_wt.res	3.67669	-0.503235	1.59303	-0.315897	0.75208	NA	chr2_197134359_197134759	None
236763	chr2	197135989	197136389	401	*	h3k27ac.condition_ck_vs_wt.res	5.26943	-1.71382	1.22414	-1.40002	0.161507	NA	chr2_197135989_197136389	None
236764	chr2	197137475	197137875	401	*	h3k27ac.condition_ck_vs_wt.res	5.26483	-0.444693	1.19593	-0.371839	0.710013	NA	chr2_197137475_197137875	None
236765	chr2	197141717	197142117	401	*	h3k27ac.condition_ck_vs_wt.res	23.9686	-0.0543537	0.64866	-0.0837939	0.93322	0.993231	chr2_197141717_197142117	None
236766	chr2	197145562	197145962	401	*	h3k27ac.condition_ck_vs_wt.res	52.5219	-0.333419	0.403196	-0.82694	0.408271	0.871398	chr2_197145562_197145962	C_02
236767	chr2	197152616	197153016	401	*	h3k27ac.condition_ck_vs_wt.res	52.5821	-0.295255	0.39864	-0.740657	0.458902	0.892483	chr2_197152616_197153016	C_02
236768	chr2	197158213	197158613	401	*	h3k27ac.condition_ck_vs_wt.res	21.6507	-1.06012	0.61026	-1.73716	0.0823595	0.517196	chr2_197158213_197158613	None
236769	chr2	197162779	197163179	401	*	h3k27ac.condition_ck_vs_wt.res	4.17077	-1.00923	1.40187	-0.719916	0.471577	NA	chr2_197162779_197163179	None
236770	chr2	197167842	197168242	401	*	h3k27ac.condition_ck_vs_wt.res	4.00091	0.188931	1.39412	0.13552	0.892201	NA	chr2_197167842_197168242	None
236771	chr2	197168617	197169017	401	*	h3k27ac.condition_ck_vs_wt.res	7.34857	-0.55462	1.06445	-0.52104	0.602339	0.93767	chr2_197168617_197169017	None
236772	chr2	197172284	197172684	401	*	h3k27ac.condition_ck_vs_wt.res	4.13076	0.481768	1.5451	0.311805	0.755189	NA	chr2_197172284_197172684	None
236773	chr2	197174421	197174821	401	*	h3k27ac.condition_ck_vs_wt.res	4.75873	-0.964162	1.31733	-0.731909	0.464224	NA	chr2_197174421_197174821	None
236774	chr2	197180223	197180623	401	*	h3k27ac.condition_ck_vs_wt.res	3.99681	-1.29903	1.53998	-0.843543	0.398925	NA	chr2_197180223_197180623	None
236775	chr2	197183504	197183904	401	*	h3k27ac.condition_ck_vs_wt.res	3.39725	-3.48656	2.04405	-1.70571	0.0880616	NA	chr2_197183504_197183904	None
236776	chr2	197185408	197185808	401	*	h3k27ac.condition_ck_vs_wt.res	3.48049	-0.16634	1.8075	-0.0920274	0.926676	NA	chr2_197185408_197185808	None
236777	chr2	197189681	197190081	401	*	h3k27ac.condition_ck_vs_wt.res	3.59733	-0.466011	1.5114	-0.308331	0.757831	NA	chr2_197189681_197190081	None
236778	chr2	197191230	197191630	401	*	h3k27ac.condition_ck_vs_wt.res	9.47375	0.432602	0.891686	0.485151	0.627569	0.944629	chr2_197191230_197191630	None
236779	chr2	197198766	197199166	401	*	h3k27ac.condition_ck_vs_wt.res	34.0095	0.650521	0.488776	1.33092	0.183216	0.696665	chr2_197198766_197199166	None
236780	chr2	197201710	197202110	401	*	h3k27ac.condition_ck_vs_wt.res	5.17243	-0.770031	1.27477	-0.604057	0.545806	NA	chr2_197201710_197202110	None
236781	chr2	197209940	197210340	401	*	h3k27ac.condition_ck_vs_wt.res	89.8652	-0.219086	0.350912	-0.624334	0.532408	0.918352	chr2_197209940_197210340	C_03
236782	chr2	197221646	197222046	401	*	h3k27ac.condition_ck_vs_wt.res	6.31123	0.434798	1.10537	0.39335	0.694061	NA	chr2_197221646_197222046	None
236783	chr2	197228505	197228905	401	*	h3k27ac.condition_ck_vs_wt.res	4.00489	0.301583	1.5841	0.190381	0.849011	NA	chr2_197228505_197228905	None
236784	chr2	197230033	197230433	401	*	h3k27ac.condition_ck_vs_wt.res	3.79687	1.40701	1.51571	0.928281	0.353262	NA	chr2_197230033_197230433	None
236785	chr2	197235041	197235441	401	*	h3k27ac.condition_ck_vs_wt.res	4.36914	-0.848027	1.43013	-0.592972	0.5532	NA	chr2_197235041_197235441	None
236786	chr2	197236976	197237376	401	*	h3k27ac.condition_ck_vs_wt.res	3.65194	1.33594	1.49623	0.892867	0.371928	NA	chr2_197236976_197237376	None
236787	chr2	197239395	197239795	401	*	h3k27ac.condition_ck_vs_wt.res	30.5163	-0.0420944	0.51745	-0.0813497	0.935164	0.993412	chr2_197239395_197239795	C_02
236788	chr2	197242837	197243237	401	*	h3k27ac.condition_ck_vs_wt.res	5.03407	-1.87799	1.42344	-1.31933	0.187058	NA	chr2_197242837_197243237	None
236789	chr2	197244434	197244834	401	*	h3k27ac.condition_ck_vs_wt.res	2.62622	-1.90539	1.80653	-1.05473	0.29155	NA	chr2_197244434_197244834	None
236790	chr2	197247052	197247452	401	*	h3k27ac.condition_ck_vs_wt.res	3.95316	1.14939	1.47864	0.777334	0.436962	NA	chr2_197247052_197247452	None
236791	chr2	197247668	197248068	401	*	h3k27ac.condition_ck_vs_wt.res	3.02974	1.70583	1.63734	1.04183	0.297492	NA	chr2_197247668_197248068	None
236792	chr2	197249967	197250367	401	*	h3k27ac.condition_ck_vs_wt.res	4.03193	2.71122	1.59705	1.69765	0.0895739	NA	chr2_197249967_197250367	None
236793	chr2	197255535	197255935	401	*	h3k27ac.condition_ck_vs_wt.res	84.5337	0.300274	0.315964	0.950342	0.341939	0.838142	chr2_197255535_197255935	C_02
236794	chr2	197259144	197259544	401	*	h3k27ac.condition_ck_vs_wt.res	9.05874	-1.06081	0.932789	-1.13725	0.255435	0.773022	chr2_197259144_197259544	None
236795	chr2	197261632	197262032	401	*	h3k27ac.condition_ck_vs_wt.res	23.4253	0.162535	0.579182	0.280629	0.778995	0.972386	chr2_197261632_197262032	None
236796	chr2	197263945	197264345	401	*	h3k27ac.condition_ck_vs_wt.res	3.40294	-0.943327	1.66353	-0.567063	0.570671	NA	chr2_197263945_197264345	None
236797	chr2	197266301	197266701	401	*	h3k27ac.condition_ck_vs_wt.res	2.68039	2.28458	1.92689	1.18563	0.235769	NA	chr2_197266301_197266701	None
236798	chr2	197267705	197268105	401	*	h3k27ac.condition_ck_vs_wt.res	4.19041	0.0504075	1.41166	0.0357081	0.971515	NA	chr2_197267705_197268105	None
236799	chr2	197270476	197270876	401	*	h3k27ac.condition_ck_vs_wt.res	5.41587	-0.444753	1.22165	-0.364061	0.715813	NA	chr2_197270476_197270876	None
236800	chr2	197272144	197272544	401	*	h3k27ac.condition_ck_vs_wt.res	2.33239	2.31548	2.08915	1.10833	0.267717	NA	chr2_197272144_197272544	None
236801	chr2	197273510	197273910	401	*	h3k27ac.condition_ck_vs_wt.res	5.21328	-0.957838	1.18599	-0.807626	0.419306	NA	chr2_197273510_197273910	None
236802	chr2	197274325	197274725	401	*	h3k27ac.condition_ck_vs_wt.res	17.084	-0.537869	0.676305	-0.795305	0.426436	0.877665	chr2_197274325_197274725	None
236803	chr2	197277487	197277887	401	*	h3k27ac.condition_ck_vs_wt.res	4.95226	-2.7702	1.39055	-1.99216	0.046353	NA	chr2_197277487_197277887	None
236804	chr2	197279888	197280288	401	*	h3k27ac.condition_ck_vs_wt.res	5.79775	0.0215388	1.13043	0.0190535	0.984798	NA	chr2_197279888_197280288	None
236805	chr2	197281235	197281635	401	*	h3k27ac.condition_ck_vs_wt.res	3.19121	-0.0736794	1.64792	-0.0447106	0.964338	NA	chr2_197281235_197281635	None
236806	chr2	197281976	197282376	401	*	h3k27ac.condition_ck_vs_wt.res	3.70384	-0.36853	1.59319	-0.231315	0.81707	NA	chr2_197281976_197282376	None
236807	chr2	197282645	197283045	401	*	h3k27ac.condition_ck_vs_wt.res	4.06394	-1.33098	1.4128	-0.942083	0.34615	NA	chr2_197282645_197283045	None
236808	chr2	197285731	197286131	401	*	h3k27ac.condition_ck_vs_wt.res	3.76309	-0.155816	1.4245	-0.109383	0.912898	NA	chr2_197285731_197286131	None
236809	chr2	197294041	197294441	401	*	h3k27ac.condition_ck_vs_wt.res	64.3222	-0.568621	0.380285	-1.49525	0.134849	0.628431	chr2_197294041_197294441	C_03
236810	chr2	197309832	197310232	401	*	h3k27ac.condition_ck_vs_wt.res	94.7269	0.402926	0.302692	1.33114	0.183142	0.696541	chr2_197309832_197310232	C_03
236811	chr2	197325208	197325608	401	*	h3k27ac.condition_ck_vs_wt.res	3.39349	0.13906	1.74046	0.0798984	0.936318	NA	chr2_197325208_197325608	None
236812	chr2	197343821	197344221	401	*	h3k27ac.condition_ck_vs_wt.res	4.81005	0.817518	1.31114	0.623516	0.532946	NA	chr2_197343821_197344221	None
236813	chr2	197354774	197355174	401	*	h3k27ac.condition_ck_vs_wt.res	2.07755	3.95269	2.34112	1.68837	0.0913393	NA	chr2_197354774_197355174	None
236814	chr2	197375982	197376382	401	*	h3k27ac.condition_ck_vs_wt.res	3.82753	-1.60027	1.40706	-1.13731	0.255408	NA	chr2_197375982_197376382	None
236815	chr2	197377459	197377859	401	*	h3k27ac.condition_ck_vs_wt.res	3.80034	-0.0973695	1.42664	-0.0682511	0.945586	NA	chr2_197377459_197377859	None
236816	chr2	197414209	197414609	401	*	h3k27ac.condition_ck_vs_wt.res	3.10665	2.51103	1.9675	1.27626	0.201865	NA	chr2_197414209_197414609	None
236817	chr2	197417619	197418019	401	*	h3k27ac.condition_ck_vs_wt.res	4.00806	-0.990371	1.35417	-0.731347	0.464567	NA	chr2_197417619_197418019	None
236818	chr2	197419634	197420034	401	*	h3k27ac.condition_ck_vs_wt.res	4.12582	-0.117516	1.31677	-0.0892462	0.928886	NA	chr2_197419634_197420034	None
236819	chr2	197421583	197421983	401	*	h3k27ac.condition_ck_vs_wt.res	5.66137	-0.338418	1.17952	-0.286913	0.774179	NA	chr2_197421583_197421983	None
236820	chr2	197423552	197423952	401	*	h3k27ac.condition_ck_vs_wt.res	4.40736	-1.3791	1.48833	-0.92661	0.354129	NA	chr2_197423552_197423952	None
236821	chr2	197425946	197426346	401	*	h3k27ac.condition_ck_vs_wt.res	8.30202	0.196949	0.922052	0.213599	0.83086	0.979423	chr2_197425946_197426346	None
236822	chr2	197427971	197428371	401	*	h3k27ac.condition_ck_vs_wt.res	5.41684	-0.326388	1.13515	-0.287527	0.773709	NA	chr2_197427971_197428371	None
236823	chr2	197434896	197435296	401	*	h3k27ac.condition_ck_vs_wt.res	94.2421	-0.0619919	0.313691	-0.197621	0.843342	0.981063	chr2_197434896_197435296	C_04
236824	chr2	197438751	197439151	401	*	h3k27ac.condition_ck_vs_wt.res	3.53649	1.53013	1.66884	0.916884	0.359204	NA	chr2_197438751_197439151	None
236825	chr2	197453440	197453840	401	*	h3k27ac.condition_ck_vs_wt.res	86.5507	-0.372276	0.311161	-1.19641	0.231537	0.754496	chr2_197453440_197453840	C_05
236826	chr2	197457124	197457524	401	*	h3k27ac.condition_ck_vs_wt.res	4.55367	0.433552	1.3731	0.315748	0.752194	NA	chr2_197457124_197457524	None
236827	chr2	197459215	197459615	401	*	h3k27ac.condition_ck_vs_wt.res	6.56963	0.181782	1.0741	0.169242	0.865606	0.9846	chr2_197459215_197459615	None
236828	chr2	197465734	197466134	401	*	h3k27ac.condition_ck_vs_wt.res	3.94804	1.18802	1.46597	0.810397	0.417712	NA	chr2_197465734_197466134	None
236829	chr2	197472296	197472696	401	*	h3k27ac.condition_ck_vs_wt.res	3.53455	-3.66946	1.91932	-1.91186	0.0558941	NA	chr2_197472296_197472696	None
236830	chr2	197479753	197480153	401	*	h3k27ac.condition_ck_vs_wt.res	4.25629	1.07021	1.45345	0.736318	0.461537	NA	chr2_197479753_197480153	None
236831	chr2	197481022	197481422	401	*	h3k27ac.condition_ck_vs_wt.res	6.04465	-1.27696	1.24994	-1.02162	0.306961	NA	chr2_197481022_197481422	None
236832	chr2	197486209	197486609	401	*	h3k27ac.condition_ck_vs_wt.res	2.79965	-2.19082	2.22781	-0.983393	0.325414	NA	chr2_197486209_197486609	None
236833	chr2	197487245	197487645	401	*	h3k27ac.condition_ck_vs_wt.res	3.52893	0.471263	1.48333	0.317707	0.750708	NA	chr2_197487245_197487645	None
236834	chr2	197489215	197489615	401	*	h3k27ac.condition_ck_vs_wt.res	3.0478	-0.480339	1.56671	-0.30659	0.759155	NA	chr2_197489215_197489615	None
236835	chr2	197491779	197492179	401	*	h3k27ac.condition_ck_vs_wt.res	4.43767	1.89054	1.56344	1.20922	0.226578	NA	chr2_197491779_197492179	None
236836	chr2	197493830	197494230	401	*	h3k27ac.condition_ck_vs_wt.res	5.00978	-1.68805	1.28339	-1.31531	0.188407	NA	chr2_197493830_197494230	None
236837	chr2	197495893	197496293	401	*	h3k27ac.condition_ck_vs_wt.res	8.08637	-0.869473	0.98891	-0.879224	0.37928	0.857199	chr2_197495893_197496293	None
236838	chr2	197499998	197500398	401	*	h3k27ac.condition_ck_vs_wt.res	92.087	0.217194	0.336251	0.645927	0.518327	0.913202	chr2_197499998_197500398	C_04
236839	chr2	197503543	197503943	401	*	h3k27ac.condition_ck_vs_wt.res	3.67399	-1.10312	1.39147	-0.792778	0.427907	NA	chr2_197503543_197503943	None
236840	chr2	197504102	197504502	401	*	h3k27ac.condition_ck_vs_wt.res	4.39066	-0.756639	1.27357	-0.59411	0.552438	NA	chr2_197504102_197504502	None
236841	chr2	197504545	197504945	401	*	h3k27ac.condition_ck_vs_wt.res	6.10074	-0.989229	1.11356	-0.888345	0.374355	NA	chr2_197504545_197504945	None
236842	chr2	197505786	197506186	401	*	h3k27ac.condition_ck_vs_wt.res	4.30826	-0.134166	1.3804	-0.0971936	0.922573	NA	chr2_197505786_197506186	None
236843	chr2	197508473	197508873	401	*	h3k27ac.condition_ck_vs_wt.res	4.48877	-1.30904	1.29212	-1.0131	0.311013	NA	chr2_197508473_197508873	None
236844	chr2	197510343	197510743	401	*	h3k27ac.condition_ck_vs_wt.res	4.62179	-0.344155	1.20871	-0.284729	0.775852	NA	chr2_197510343_197510743	None
236845	chr2	197511622	197512022	401	*	h3k27ac.condition_ck_vs_wt.res	5.05438	-0.262956	1.22742	-0.214235	0.830364	NA	chr2_197511622_197512022	None
236846	chr2	197515869	197516269	401	*	h3k27ac.condition_ck_vs_wt.res	146.956	0.0620903	0.248728	0.249631	0.802873	0.97575	chr2_197515869_197516269	C_04
236847	chr2	197518976	197519376	401	*	h3k27ac.condition_ck_vs_wt.res	4.7973	0.070606	1.17357	0.0601636	0.952025	NA	chr2_197518976_197519376	None
236848	chr2	197524727	197525127	401	*	h3k27ac.condition_ck_vs_wt.res	3.42097	-0.685111	1.59964	-0.428292	0.668439	NA	chr2_197524727_197525127	None
236849	chr2	197531629	197532029	401	*	h3k27ac.condition_ck_vs_wt.res	3.65187	-0.672277	1.40415	-0.478778	0.632096	NA	chr2_197531629_197532029	None
236850	chr2	197532269	197532669	401	*	h3k27ac.condition_ck_vs_wt.res	4.11286	-1.1471	1.36854	-0.83819	0.401924	NA	chr2_197532269_197532669	None
236851	chr2	197533337	197533737	401	*	h3k27ac.condition_ck_vs_wt.res	4.9242	-0.121129	1.17342	-0.103227	0.917783	NA	chr2_197533337_197533737	None
236852	chr2	197534637	197535037	401	*	h3k27ac.condition_ck_vs_wt.res	6.30345	0.0333766	1.08361	0.0308011	0.975428	NA	chr2_197534637_197535037	None
236853	chr2	197536246	197536646	401	*	h3k27ac.condition_ck_vs_wt.res	7.36532	-1.11212	0.998587	-1.1137	0.26541	0.780598	chr2_197536246_197536646	None
236854	chr2	197543058	197543458	401	*	h3k27ac.condition_ck_vs_wt.res	5.03594	0.176489	1.21323	0.145471	0.884339	NA	chr2_197543058_197543458	None
236855	chr2	197599563	197599963	401	*	h3k27ac.condition_ck_vs_wt.res	3.4295	0.319705	1.42319	0.22464	0.82226	NA	chr2_197599563_197599963	None
236856	chr2	197601004	197601404	401	*	h3k27ac.condition_ck_vs_wt.res	2.46856	2.18183	1.89409	1.15192	0.249356	NA	chr2_197601004_197601404	None
236857	chr2	197604065	197604465	401	*	h3k27ac.condition_ck_vs_wt.res	3.66322	0.793088	1.55761	0.509171	0.610632	NA	chr2_197604065_197604465	None
236858	chr2	197640364	197640764	401	*	h3k27ac.condition_ck_vs_wt.res	1.59295	2.65417	2.26922	1.16964	0.242146	NA	chr2_197640364_197640764	None
236859	chr2	197668319	197668719	401	*	h3k27ac.condition_ck_vs_wt.res	5.07514	0.546987	1.19327	0.458395	0.646669	NA	chr2_197668319_197668719	None
236860	chr2	197705297	197705697	401	*	h3k27ac.condition_ck_vs_wt.res	43.2136	0.561514	0.425492	1.31968	0.186941	0.701987	chr2_197705297_197705697	C_06
236861	chr2	197708881	197709281	401	*	h3k27ac.condition_ck_vs_wt.res	2.9425	0.282043	1.76885	0.15945	0.873314	NA	chr2_197708881_197709281	None
236862	chr2	197711132	197711532	401	*	h3k27ac.condition_ck_vs_wt.res	4.97597	-0.786531	1.38815	-0.566604	0.570983	NA	chr2_197711132_197711532	None
236863	chr2	197759514	197759914	401	*	h3k27ac.condition_ck_vs_wt.res	3.81936	0.550872	1.42876	0.38556	0.699823	NA	chr2_197759514_197759914	None
236864	chr2	197760277	197760677	401	*	h3k27ac.condition_ck_vs_wt.res	4.52575	0.556329	1.24348	0.447398	0.654587	NA	chr2_197760277_197760677	None
236865	chr2	197795980	197796380	401	*	h3k27ac.condition_ck_vs_wt.res	2.41335	-0.0437476	2.02336	-0.0216212	0.98275	NA	chr2_197795980_197796380	None
236866	chr2	197804341	197804741	401	*	h3k27ac.condition_ck_vs_wt.res	8.92359	1.57123	0.990815	1.5858	0.112785	0.586547	chr2_197804341_197804741	None
236867	chr2	197972979	197973379	401	*	h3k27ac.condition_ck_vs_wt.res	3.69745	0.974526	1.6754	0.581667	0.560791	NA	chr2_197972979_197973379	None
236868	chr2	198310946	198311346	401	*	h3k27ac.condition_ck_vs_wt.res	2.71433	0.163452	1.8727	0.0872812	0.930448	NA	chr2_198310946_198311346	None
236869	chr2	198371990	198372390	401	*	h3k27ac.condition_ck_vs_wt.res	26.397	0.845698	0.620169	1.36366	0.172675	0.683198	chr2_198371990_198372390	None
236870	chr2	198375246	198375646	401	*	h3k27ac.condition_ck_vs_wt.res	6.49058	3.863	1.7668	2.18644	0.0287835	0.318543	chr2_198375246_198375646	None
236871	chr2	198381946	198382346	401	*	h3k27ac.condition_ck_vs_wt.res	3.32815	0.37923	1.58309	0.23955	0.810679	NA	chr2_198381946_198382346	None
236872	chr2	198401097	198401497	401	*	h3k27ac.condition_ck_vs_wt.res	5.94933	-0.213204	1.23217	-0.173031	0.862627	NA	chr2_198401097_198401497	None
236873	chr2	198451631	198452031	401	*	h3k27ac.condition_ck_vs_wt.res	3.27047	0.104813	1.83389	0.0571533	0.954423	NA	chr2_198451631_198452031	None
236874	chr2	198469164	198469564	401	*	h3k27ac.condition_ck_vs_wt.res	2.96863	-1.02047	1.87929	-0.543007	0.587125	NA	chr2_198469164_198469564	None
236875	chr2	198493613	198494013	401	*	h3k27ac.condition_ck_vs_wt.res	2.82236	2.7295	2.2739	1.20036	0.229999	NA	chr2_198493613_198494013	None
236876	chr2	198499707	198500107	401	*	h3k27ac.condition_ck_vs_wt.res	4.7007	1.81291	1.38906	1.30513	0.191847	NA	chr2_198499707_198500107	None
236877	chr2	198520336	198520736	401	*	h3k27ac.condition_ck_vs_wt.res	3.74558	2.36735	1.59505	1.48418	0.137761	NA	chr2_198520336_198520736	None
236878	chr2	198597953	198598353	401	*	h3k27ac.condition_ck_vs_wt.res	2.18788	4.08446	2.40414	1.69893	0.0893328	NA	chr2_198597953_198598353	None
236879	chr2	198692300	198692700	401	*	h3k27ac.condition_ck_vs_wt.res	4.22058	-0.76054	1.52604	-0.498375	0.61822	NA	chr2_198692300_198692700	None
236880	chr2	198700263	198700663	401	*	h3k27ac.condition_ck_vs_wt.res	59.9893	0.0982105	0.694879	0.141335	0.887606	0.987667	chr2_198700263_198700663	C_07
236881	chr2	198705595	198705995	401	*	h3k27ac.condition_ck_vs_wt.res	4.06518	-0.410763	1.39889	-0.293635	0.769037	NA	chr2_198705595_198705995	None
236882	chr2	198707858	198708258	401	*	h3k27ac.condition_ck_vs_wt.res	3.4897	-0.946242	1.49081	-0.634716	0.525614	NA	chr2_198707858_198708258	None
236883	chr2	198711532	198711932	401	*	h3k27ac.condition_ck_vs_wt.res	7.85237	0.0937081	1.01825	0.0920286	0.926675	0.992306	chr2_198711532_198711932	None
236884	chr2	198712528	198712928	401	*	h3k27ac.condition_ck_vs_wt.res	5.30815	-0.128173	1.28301	-0.0999	0.920424	NA	chr2_198712528_198712928	None
236885	chr2	198715427	198715827	401	*	h3k27ac.condition_ck_vs_wt.res	6.85225	-0.0220151	1.0967	-0.0200739	0.983984	0.998749	chr2_198715427_198715827	None
236886	chr2	198717527	198717927	401	*	h3k27ac.condition_ck_vs_wt.res	6.34322	0.937953	1.0743	0.87308	0.38262	0.859509	chr2_198717527_198717927	None
236887	chr2	198725053	198725453	401	*	h3k27ac.condition_ck_vs_wt.res	3.93671	-0.950131	1.49853	-0.634041	0.526054	NA	chr2_198725053_198725453	None
236888	chr2	198775540	198775940	401	*	h3k27ac.condition_ck_vs_wt.res	5.83322	0.304698	1.26499	0.24087	0.809656	NA	chr2_198775540_198775940	None
236889	chr2	198778108	198778508	401	*	h3k27ac.condition_ck_vs_wt.res	3.66178	-1.33709	1.45576	-0.918481	0.358367	NA	chr2_198778108_198778508	None
236890	chr2	198877286	198877686	401	*	h3k27ac.condition_ck_vs_wt.res	1.92081	2.59057	2.40957	1.07512	0.282322	NA	chr2_198877286_198877686	None
236891	chr2	198891693	198892093	401	*	h3k27ac.condition_ck_vs_wt.res	2.57673	4.29415	2.23759	1.9191	0.0549719	NA	chr2_198891693_198892093	None
236892	chr2	198906106	198906506	401	*	h3k27ac.condition_ck_vs_wt.res	4.26217	0.7777	1.34353	0.578848	0.562692	NA	chr2_198906106_198906506	None
236893	chr2	198911383	198911783	401	*	h3k27ac.condition_ck_vs_wt.res	3.36666	0.610884	1.54862	0.394471	0.693234	NA	chr2_198911383_198911783	None
236894	chr2	198913731	198914131	401	*	h3k27ac.condition_ck_vs_wt.res	37.0703	1.04324	0.508487	2.05165	0.0402038	0.376947	chr2_198913731_198914131	None
236895	chr2	198916573	198916973	401	*	h3k27ac.condition_ck_vs_wt.res	9.61607	1.34538	0.961095	1.39984	0.161561	0.664589	chr2_198916573_198916973	None
236896	chr2	198936381	198936781	401	*	h3k27ac.condition_ck_vs_wt.res	2.05345	2.86993	2.47504	1.15955	0.246232	NA	chr2_198936381_198936781	None
236897	chr2	198965370	198965770	401	*	h3k27ac.condition_ck_vs_wt.res	2.09301	0.156393	2.06852	0.0756064	0.939732	NA	chr2_198965370_198965770	None
236898	chr2	198973545	198973945	401	*	h3k27ac.condition_ck_vs_wt.res	3.98137	0.650074	1.50143	0.432969	0.665037	NA	chr2_198973545_198973945	None
236899	chr2	198985031	198985431	401	*	h3k27ac.condition_ck_vs_wt.res	3.49502	-2.57608	1.53561	-1.67756	0.0934326	NA	chr2_198985031_198985431	None
236900	chr2	199011976	199012376	401	*	h3k27ac.condition_ck_vs_wt.res	5.68522	0.731161	1.13989	0.641429	0.521244	NA	chr2_199011976_199012376	None
236901	chr2	199069982	199070382	401	*	h3k27ac.condition_ck_vs_wt.res	3.06995	0.922626	1.6554	0.557342	0.577293	NA	chr2_199069982_199070382	None
236902	chr2	199101247	199101647	401	*	h3k27ac.condition_ck_vs_wt.res	3.23165	0.686801	1.64769	0.416827	0.676805	NA	chr2_199101247_199101647	None
236903	chr2	199163916	199164316	401	*	h3k27ac.condition_ck_vs_wt.res	4.05418	3.49611	1.86142	1.87819	0.0603546	NA	chr2_199163916_199164316	None
236904	chr2	199180136	199180536	401	*	h3k27ac.condition_ck_vs_wt.res	3.89405	-1.98716	1.53312	-1.29616	0.194921	NA	chr2_199180136_199180536	None
236905	chr2	199184014	199184414	401	*	h3k27ac.condition_ck_vs_wt.res	2.7782	-0.006557	2.07475	-0.00316039	0.997478	NA	chr2_199184014_199184414	None
236906	chr2	199186376	199186776	401	*	h3k27ac.condition_ck_vs_wt.res	9.23099	1.96189	1.02973	1.90526	0.0567466	0.442058	chr2_199186376_199186776	None
236907	chr2	199197323	199197723	401	*	h3k27ac.condition_ck_vs_wt.res	5.70501	-0.805151	1.20528	-0.668021	0.50412	NA	chr2_199197323_199197723	None
236908	chr2	199208243	199208643	401	*	h3k27ac.condition_ck_vs_wt.res	3.49986	1.87028	1.66441	1.12369	0.261144	NA	chr2_199208243_199208643	None
236909	chr2	199229079	199229479	401	*	h3k27ac.condition_ck_vs_wt.res	4.54163	2.85798	1.82531	1.56575	0.117408	NA	chr2_199229079_199229479	None
236910	chr2	199251445	199251845	401	*	h3k27ac.condition_ck_vs_wt.res	2.75841	1.10931	1.7395	0.637717	0.523658	NA	chr2_199251445_199251845	None
236911	chr2	199253644	199254044	401	*	h3k27ac.condition_ck_vs_wt.res	2.23381	1.44117	2.08441	0.691404	0.489312	NA	chr2_199253644_199254044	None
236912	chr2	199267021	199267421	401	*	h3k27ac.condition_ck_vs_wt.res	3.73211	4.26018	1.99015	2.14064	0.0323034	NA	chr2_199267021_199267421	None
236913	chr2	199290048	199290448	401	*	h3k27ac.condition_ck_vs_wt.res	5.51801	1.62472	1.23726	1.31316	0.189129	NA	chr2_199290048_199290448	None
236914	chr2	199297454	199297854	401	*	h3k27ac.condition_ck_vs_wt.res	3.32976	1.07491	1.50545	0.714015	0.475218	NA	chr2_199297454_199297854	None
236915	chr2	199303040	199303440	401	*	h3k27ac.condition_ck_vs_wt.res	3.4691	3.62657	1.87101	1.9383	0.0525871	NA	chr2_199303040_199303440	None
236916	chr2	199310252	199310652	401	*	h3k27ac.condition_ck_vs_wt.res	24.5788	4.22784	0.88211	4.79287	1.64415e-06	0.000429134	chr2_199310252_199310652	C_08
236917	chr2	199317143	199317543	401	*	h3k27ac.condition_ck_vs_wt.res	2.92021	1.34381	1.64333	0.817738	0.413507	NA	chr2_199317143_199317543	None
236918	chr2	199320160	199320560	401	*	h3k27ac.condition_ck_vs_wt.res	3.1525	2.67259	1.96897	1.35735	0.174669	NA	chr2_199320160_199320560	None
236919	chr2	199327369	199327769	401	*	h3k27ac.condition_ck_vs_wt.res	3.05982	0.948432	1.58158	0.599672	0.548725	NA	chr2_199327369_199327769	None
236920	chr2	199328142	199328542	401	*	h3k27ac.condition_ck_vs_wt.res	1.94428	2.51646	2.32229	1.08361	0.278538	NA	chr2_199328142_199328542	None
236921	chr2	199330143	199330543	401	*	h3k27ac.condition_ck_vs_wt.res	10.294	2.65678	1.05402	2.52063	0.0117145	0.195663	chr2_199330143_199330543	None
236922	chr2	199335761	199336161	401	*	h3k27ac.condition_ck_vs_wt.res	5.44255	4.35926	1.72101	2.53297	0.0113099	NA	chr2_199335761_199336161	None
236923	chr2	199338815	199339215	401	*	h3k27ac.condition_ck_vs_wt.res	5.6183	4.71276	1.85011	2.54728	0.0108567	NA	chr2_199338815_199339215	None
236924	chr2	199344406	199344806	401	*	h3k27ac.condition_ck_vs_wt.res	4.45231	5.32044	1.94187	2.73986	0.00614652	NA	chr2_199344406_199344806	None
236925	chr2	199360800	199361200	401	*	h3k27ac.condition_ck_vs_wt.res	2.4184	3.35007	2.17329	1.54147	0.123202	NA	chr2_199360800_199361200	None
236926	chr2	199365975	199366375	401	*	h3k27ac.condition_ck_vs_wt.res	4.07579	3.36841	1.83402	1.83663	0.0662649	NA	chr2_199365975_199366375	None
236927	chr2	199369900	199370300	401	*	h3k27ac.condition_ck_vs_wt.res	4.31694	2.24402	1.55939	1.43903	0.150141	NA	chr2_199369900_199370300	None
236928	chr2	199373349	199373749	401	*	h3k27ac.condition_ck_vs_wt.res	3.18452	0.785971	1.60643	0.489265	0.624654	NA	chr2_199373349_199373749	None
236929	chr2	199376798	199377198	401	*	h3k27ac.condition_ck_vs_wt.res	3.57393	4.84117	1.94521	2.48877	0.0128187	NA	chr2_199376798_199377198	None
236930	chr2	199401523	199401923	401	*	h3k27ac.condition_ck_vs_wt.res	2.6658	1.79513	2.18435	0.821818	0.41118	NA	chr2_199401523_199401923	None
236931	chr2	199413710	199414110	401	*	h3k27ac.condition_ck_vs_wt.res	4.18733	1.46338	1.60167	0.913653	0.360899	NA	chr2_199413710_199414110	None
236932	chr2	199415971	199416371	401	*	h3k27ac.condition_ck_vs_wt.res	2.4227	-1.89346	2.53275	-0.747592	0.454706	NA	chr2_199415971_199416371	None
236933	chr2	199433247	199433647	401	*	h3k27ac.condition_ck_vs_wt.res	6.04799	2.21033	1.36514	1.61913	0.10542	NA	chr2_199433247_199433647	None
236934	chr2	199438752	199439152	401	*	h3k27ac.condition_ck_vs_wt.res	6.08871	1.67477	1.32518	1.2638	0.206301	NA	chr2_199438752_199439152	None
236935	chr2	199452817	199453217	401	*	h3k27ac.condition_ck_vs_wt.res	5.65217	2.95432	1.38	2.14081	0.0322889	NA	chr2_199452817_199453217	None
236936	chr2	199453917	199454317	401	*	h3k27ac.condition_ck_vs_wt.res	5.18563	2.88419	1.47201	1.95936	0.0500711	NA	chr2_199453917_199454317	None
236937	chr2	199458156	199458556	401	*	h3k27ac.condition_ck_vs_wt.res	55.1439	3.56896	0.575528	6.2012	5.6035e-10	9.88965e-07	chr2_199458156_199458556	C_08
236938	chr2	199463009	199463409	401	*	h3k27ac.condition_ck_vs_wt.res	4.91823	0.574345	1.22899	0.46733	0.640264	NA	chr2_199463009_199463409	None
236939	chr2	199464062	199464462	401	*	h3k27ac.condition_ck_vs_wt.res	3.36417	0.222584	1.66005	0.134083	0.893337	NA	chr2_199464062_199464462	None
236940	chr2	199466603	199467003	401	*	h3k27ac.condition_ck_vs_wt.res	3.76251	0.598269	1.54131	0.388157	0.6979	NA	chr2_199466603_199467003	None
236941	chr2	199470044	199470444	401	*	h3k27ac.condition_ck_vs_wt.res	2.23905	3.95334	2.30962	1.71168	0.0869552	NA	chr2_199470044_199470444	None
236942	chr2	199485835	199486235	401	*	h3k27ac.condition_ck_vs_wt.res	4.61116	-0.16203	1.34142	-0.12079	0.903857	NA	chr2_199485835_199486235	None
236943	chr2	199487046	199487446	401	*	h3k27ac.condition_ck_vs_wt.res	1.9838	2.60085	2.32924	1.11661	0.26416	NA	chr2_199487046_199487446	None
236944	chr2	199504988	199505388	401	*	h3k27ac.condition_ck_vs_wt.res	2.46655	-0.140373	1.87008	-0.0750625	0.940165	NA	chr2_199504988_199505388	None
236945	chr2	199508695	199509095	401	*	h3k27ac.condition_ck_vs_wt.res	4.25778	1.36566	1.37	0.996833	0.318846	NA	chr2_199508695_199509095	None
236946	chr2	199509473	199509873	401	*	h3k27ac.condition_ck_vs_wt.res	5.61377	2.27417	1.44166	1.57746	0.114689	NA	chr2_199509473_199509873	None
236947	chr2	199594332	199594732	401	*	h3k27ac.condition_ck_vs_wt.res	3.58651	-0.471618	1.49995	-0.314422	0.753201	NA	chr2_199594332_199594732	None
236948	chr2	199695659	199696059	401	*	h3k27ac.condition_ck_vs_wt.res	2.80802	-0.279732	1.6712	-0.167384	0.867068	NA	chr2_199695659_199696059	None
236949	chr2	199772270	199772670	401	*	h3k27ac.condition_ck_vs_wt.res	4.61686	3.88204	1.76812	2.19557	0.0281224	NA	chr2_199772270_199772670	None
236950	chr2	199773464	199773864	401	*	h3k27ac.condition_ck_vs_wt.res	3.56348	0.44787	1.66647	0.268753	0.78812	NA	chr2_199773464_199773864	None
236951	chr2	199777952	199778352	401	*	h3k27ac.condition_ck_vs_wt.res	6.61791	0.164467	1.15961	0.14183	0.887214	0.987667	chr2_199777952_199778352	None
236952	chr2	199779753	199780153	401	*	h3k27ac.condition_ck_vs_wt.res	4.72598	0.636945	1.33138	0.478409	0.632359	NA	chr2_199779753_199780153	None
236953	chr2	199850858	199851258	401	*	h3k27ac.condition_ck_vs_wt.res	7.69641	1.49101	1.11872	1.33279	0.182603	0.69599	chr2_199850858_199851258	None
236954	chr2	199911257	199911657	401	*	h3k27ac.condition_ck_vs_wt.res	92.3404	0.323478	0.288969	1.11942	0.262961	0.778135	chr2_199911257_199911657	C_06
236955	chr2	199914158	199914558	401	*	h3k27ac.condition_ck_vs_wt.res	4.69402	-0.383712	1.2856	-0.298471	0.765344	NA	chr2_199914158_199914558	None
236956	chr2	199916883	199917283	401	*	h3k27ac.condition_ck_vs_wt.res	3.47661	-0.804309	1.39972	-0.57462	0.565548	NA	chr2_199916883_199917283	None
236957	chr2	199922727	199923127	401	*	h3k27ac.condition_ck_vs_wt.res	4.36496	-0.173381	1.43269	-0.121018	0.903677	NA	chr2_199922727_199923127	None
236958	chr2	199945444	199945844	401	*	h3k27ac.condition_ck_vs_wt.res	2.23589	2.27449	2.18424	1.04132	0.297727	NA	chr2_199945444_199945844	None
236959	chr2	199953709	199954109	401	*	h3k27ac.condition_ck_vs_wt.res	4.20669	-1.55368	1.35165	-1.14946	0.250364	NA	chr2_199953709_199954109	None
236960	chr2	199955447	199955847	401	*	h3k27ac.condition_ck_vs_wt.res	90.1898	-0.0991685	0.31119	-0.318675	0.749973	0.966234	chr2_199955447_199955847	C_06
236961	chr2	200055942	200056342	401	*	h3k27ac.condition_ck_vs_wt.res	4.4956	-4.07727	1.81912	-2.24135	0.0250037	NA	chr2_200055942_200056342	None
236962	chr2	200124476	200124876	401	*	h3k27ac.condition_ck_vs_wt.res	3.02684	0.0428153	1.51662	0.0282308	0.977478	NA	chr2_200124476_200124876	None
236963	chr2	200181791	200182191	401	*	h3k27ac.condition_ck_vs_wt.res	3.00199	-2.00098	1.80217	-1.11031	0.266864	NA	chr2_200181791_200182191	None
236964	chr2	200194521	200194921	401	*	h3k27ac.condition_ck_vs_wt.res	2.34433	4.59264	2.21111	2.07707	0.037795	NA	chr2_200194521_200194921	None
236965	chr2	200306719	200307119	401	*	h3k27ac.condition_ck_vs_wt.res	7.80535	1.19815	1.19269	1.00458	0.3151	0.821564	chr2_200306719_200307119	None
236966	chr2	200308398	200308798	401	*	h3k27ac.condition_ck_vs_wt.res	1.71148	3.24405	2.41945	1.34082	0.179979	NA	chr2_200308398_200308798	None
236967	chr2	200328839	200329239	401	*	h3k27ac.condition_ck_vs_wt.res	2.35176	0.160981	1.96127	0.0820798	0.934583	NA	chr2_200328839_200329239	None
236968	chr2	200381222	200381622	401	*	h3k27ac.condition_ck_vs_wt.res	3.65563	0.487222	1.6604	0.293437	0.769188	NA	chr2_200381222_200381622	None
236969	chr2	200408597	200408997	401	*	h3k27ac.condition_ck_vs_wt.res	3.297	0.992252	1.6986	0.584159	0.559114	NA	chr2_200408597_200408997	None
236970	chr2	200451532	200451932	401	*	h3k27ac.condition_ck_vs_wt.res	6.47235	0.765444	1.07102	0.714688	0.474802	0.898484	chr2_200451532_200451932	None
236971	chr2	200453623	200454023	401	*	h3k27ac.condition_ck_vs_wt.res	3.48665	-0.685451	1.52266	-0.450165	0.652591	NA	chr2_200453623_200454023	None
236972	chr2	200456156	200456556	401	*	h3k27ac.condition_ck_vs_wt.res	4.92112	0.797611	1.23068	0.648106	0.516917	NA	chr2_200456156_200456556	None
236973	chr2	200467616	200468016	401	*	h3k27ac.condition_ck_vs_wt.res	2.83193	-0.598603	1.70984	-0.350094	0.726268	NA	chr2_200467616_200468016	None
236974	chr2	200471431	200471831	401	*	h3k27ac.condition_ck_vs_wt.res	9.45686	0.226953	0.909465	0.249546	0.802939	0.97575	chr2_200471431_200471831	None
236975	chr2	200472943	200473343	401	*	h3k27ac.condition_ck_vs_wt.res	3.57829	1.94887	1.54303	1.26302	0.206583	NA	chr2_200472943_200473343	None
236976	chr2	200483699	200484099	401	*	h3k27ac.condition_ck_vs_wt.res	3.94847	1.01142	1.44381	0.700521	0.483602	NA	chr2_200483699_200484099	None
236977	chr2	200509778	200510178	401	*	h3k27ac.condition_ck_vs_wt.res	33.9001	0.188922	0.497638	0.379638	0.704214	0.959496	chr2_200509778_200510178	None
236978	chr2	200526106	200526506	401	*	h3k27ac.condition_ck_vs_wt.res	63.8	0.281571	0.35859	0.785218	0.432326	0.881746	chr2_200526106_200526506	C_06
236979	chr2	200531168	200531568	401	*	h3k27ac.condition_ck_vs_wt.res	3.78637	-1.00936	1.3557	-0.744533	0.456554	NA	chr2_200531168_200531568	None
236980	chr2	200586105	200586505	401	*	h3k27ac.condition_ck_vs_wt.res	2.82134	1.59451	2.09606	0.760716	0.446827	NA	chr2_200586105_200586505	None
236981	chr2	200596127	200596527	401	*	h3k27ac.condition_ck_vs_wt.res	2.49752	4.9324	2.20485	2.23707	0.0252816	NA	chr2_200596127_200596527	None
236982	chr2	200616303	200616703	401	*	h3k27ac.condition_ck_vs_wt.res	5.12203	2.39429	1.43932	1.66349	0.0962149	NA	chr2_200616303_200616703	None
236983	chr2	200617713	200618113	401	*	h3k27ac.condition_ck_vs_wt.res	5.99868	2.01518	1.33686	1.5074	0.131708	NA	chr2_200617713_200618113	None
236984	chr2	200619130	200619530	401	*	h3k27ac.condition_ck_vs_wt.res	2.64352	0.661754	1.77003	0.373866	0.708504	NA	chr2_200619130_200619530	None
236985	chr2	200649027	200649427	401	*	h3k27ac.condition_ck_vs_wt.res	3.31226	1.89338	1.63225	1.15998	0.246055	NA	chr2_200649027_200649427	None
236986	chr2	200658977	200659377	401	*	h3k27ac.condition_ck_vs_wt.res	3.32293	2.73823	1.67691	1.6329	0.10249	NA	chr2_200658977_200659377	None
236987	chr2	200665362	200665762	401	*	h3k27ac.condition_ck_vs_wt.res	3.51937	2.3418	1.63679	1.43073	0.152508	NA	chr2_200665362_200665762	None
236988	chr2	200673113	200673513	401	*	h3k27ac.condition_ck_vs_wt.res	2.82754	0.699241	1.72804	0.404643	0.68574	NA	chr2_200673113_200673513	None
236989	chr2	200684619	200685019	401	*	h3k27ac.condition_ck_vs_wt.res	0.879458	3.45451	3.12831	1.10427	0.269475	NA	chr2_200684619_200685019	None
236990	chr2	200695116	200695516	401	*	h3k27ac.condition_ck_vs_wt.res	17.3365	2.78287	0.809607	3.43731	0.00058752	0.0310306	chr2_200695116_200695516	None
236991	chr2	200702948	200703348	401	*	h3k27ac.condition_ck_vs_wt.res	5.58525	3.86888	1.7386	2.22528	0.0260622	NA	chr2_200702948_200703348	None
236992	chr2	200703593	200703993	401	*	h3k27ac.condition_ck_vs_wt.res	5.4332	0.758825	1.14826	0.660845	0.508711	NA	chr2_200703593_200703993	None
236993	chr2	200705659	200706059	401	*	h3k27ac.condition_ck_vs_wt.res	6.31877	1.7026	1.22295	1.39221	0.16386	NA	chr2_200705659_200706059	None
236994	chr2	200709325	200709725	401	*	h3k27ac.condition_ck_vs_wt.res	4.88421	0.760479	1.45711	0.521908	0.601735	NA	chr2_200709325_200709725	None
236995	chr2	200713122	200713522	401	*	h3k27ac.condition_ck_vs_wt.res	25.0412	0.206473	0.581974	0.35478	0.722754	0.96225	chr2_200713122_200713522	None
236996	chr2	200740457	200740857	401	*	h3k27ac.condition_ck_vs_wt.res	2.93346	-0.955325	1.84669	-0.517319	0.604934	NA	chr2_200740457_200740857	None
236997	chr2	200797552	200797952	401	*	h3k27ac.condition_ck_vs_wt.res	2.30172	-1.06515	1.80179	-0.591161	0.554412	NA	chr2_200797552_200797952	None
236998	chr2	200812007	200812407	401	*	h3k27ac.condition_ck_vs_wt.res	129.371	0.342898	0.249216	1.37591	0.168851	0.67673	chr2_200812007_200812407	C_04
236999	chr2	200814227	200814627	401	*	h3k27ac.condition_ck_vs_wt.res	7.38161	-0.66415	1.02291	-0.649274	0.516161	0.912292	chr2_200814227_200814627	None
237000	chr2	200816489	200816889	401	*	h3k27ac.condition_ck_vs_wt.res	3.68947	-0.0157261	1.48623	-0.0105812	0.991558	NA	chr2_200816489_200816889	None
237001	chr2	200818870	200819270	401	*	h3k27ac.condition_ck_vs_wt.res	3.46289	-1.4717	1.45919	-1.00858	0.313178	NA	chr2_200818870_200819270	None
237002	chr2	200844478	200844878	401	*	h3k27ac.condition_ck_vs_wt.res	4.11024	1.01137	1.4226	0.710929	0.477128	NA	chr2_200844478_200844878	None
237003	chr2	200864159	200864559	401	*	h3k27ac.condition_ck_vs_wt.res	162.856	-0.215355	0.228162	-0.943868	0.345237	0.839606	chr2_200864159_200864559	C_04
237004	chr2	200869423	200869823	401	*	h3k27ac.condition_ck_vs_wt.res	4.32692	-0.102474	1.32291	-0.0774612	0.938257	NA	chr2_200869423_200869823	None
237005	chr2	200884054	200884454	401	*	h3k27ac.condition_ck_vs_wt.res	3.94579	-0.00779207	1.56245	-0.00498708	0.996021	NA	chr2_200884054_200884454	None
237006	chr2	200889414	200889814	401	*	h3k27ac.condition_ck_vs_wt.res	56.5358	-0.303047	0.383631	-0.789944	0.429561	0.880089	chr2_200889414_200889814	C_04
237007	chr2	200896293	200896693	401	*	h3k27ac.condition_ck_vs_wt.res	5.02947	-0.00130236	1.23519	-0.00105438	0.999159	NA	chr2_200896293_200896693	None
237008	chr2	200900009	200900409	401	*	h3k27ac.condition_ck_vs_wt.res	5.27912	-0.482909	1.22715	-0.39352	0.693936	NA	chr2_200900009_200900409	None
237009	chr2	200901445	200901845	401	*	h3k27ac.condition_ck_vs_wt.res	9.19505	-2.07005	1.1013	-1.87965	0.0601557	0.454818	chr2_200901445_200901845	None
237010	chr2	200903118	200903518	401	*	h3k27ac.condition_ck_vs_wt.res	4.70054	-0.114413	1.33119	-0.0859475	0.931508	NA	chr2_200903118_200903518	None
237011	chr2	200905710	200906110	401	*	h3k27ac.condition_ck_vs_wt.res	7.25567	-0.143277	1.01592	-0.141032	0.887845	0.987667	chr2_200905710_200906110	None
237012	chr2	200906844	200907244	401	*	h3k27ac.condition_ck_vs_wt.res	4.65804	1.32873	1.44116	0.921985	0.356536	NA	chr2_200906844_200907244	None
237013	chr2	200912206	200912606	401	*	h3k27ac.condition_ck_vs_wt.res	4.70918	1.25226	1.50702	0.830953	0.406	NA	chr2_200912206_200912606	None
237014	chr2	200921625	200922025	401	*	h3k27ac.condition_ck_vs_wt.res	5.62637	-0.394342	1.18319	-0.333286	0.738919	NA	chr2_200921625_200922025	None
237015	chr2	200932207	200932607	401	*	h3k27ac.condition_ck_vs_wt.res	4.47511	0.372859	1.45646	0.256003	0.797949	NA	chr2_200932207_200932607	None
237016	chr2	200944698	200945098	401	*	h3k27ac.condition_ck_vs_wt.res	4.10244	0.00266715	1.50027	0.00177778	0.998582	NA	chr2_200944698_200945098	None
237017	chr2	200948544	200948944	401	*	h3k27ac.condition_ck_vs_wt.res	2.81905	0.495926	1.71246	0.289598	0.772124	NA	chr2_200948544_200948944	None
237018	chr2	200950052	200950452	401	*	h3k27ac.condition_ck_vs_wt.res	2.80221	0.45577	1.8014	0.253008	0.800262	NA	chr2_200950052_200950452	None
237019	chr2	200958913	200959313	401	*	h3k27ac.condition_ck_vs_wt.res	4.32105	-0.0132961	1.25496	-0.0105948	0.991547	NA	chr2_200958913_200959313	None
237020	chr2	200959489	200959889	401	*	h3k27ac.condition_ck_vs_wt.res	4.7545	-1.04603	1.43123	-0.730863	0.464863	NA	chr2_200959489_200959889	None
237021	chr2	200961228	200961628	401	*	h3k27ac.condition_ck_vs_wt.res	4.62247	-2.38076	1.50926	-1.57744	0.114694	NA	chr2_200961228_200961628	None
237022	chr2	200963348	200963748	401	*	h3k27ac.condition_ck_vs_wt.res	104.84	0.134604	0.287336	0.468455	0.639459	0.946192	chr2_200963348_200963748	C_06
237023	chr2	200981505	200981905	401	*	h3k27ac.condition_ck_vs_wt.res	3.53381	2.26179	1.71781	1.31667	0.187949	NA	chr2_200981505_200981905	None
237024	chr2	201007264	201007664	401	*	h3k27ac.condition_ck_vs_wt.res	2.44688	0.15956	1.97345	0.0808531	0.935559	NA	chr2_201007264_201007664	None
237025	chr2	201019782	201020182	401	*	h3k27ac.condition_ck_vs_wt.res	2.10528	-0.94289	1.99604	-0.47238	0.636656	NA	chr2_201019782_201020182	None
237026	chr2	201051791	201052191	401	*	h3k27ac.condition_ck_vs_wt.res	4.07297	0.734364	1.33549	0.549885	0.582398	NA	chr2_201051791_201052191	None
237027	chr2	201052607	201053007	401	*	h3k27ac.condition_ck_vs_wt.res	5.51426	-1.0291	1.35156	-0.761421	0.446406	NA	chr2_201052607_201053007	None
237028	chr2	201053746	201054146	401	*	h3k27ac.condition_ck_vs_wt.res	3.33452	-2.7384	1.82471	-1.50073	0.133426	NA	chr2_201053746_201054146	None
237029	chr2	201058471	201058871	401	*	h3k27ac.condition_ck_vs_wt.res	3.18513	-3.87597	2.04238	-1.89777	0.0577262	NA	chr2_201058471_201058871	None
237030	chr2	201060231	201060631	401	*	h3k27ac.condition_ck_vs_wt.res	2.92416	-2.19923	2.17193	-1.01257	0.311266	NA	chr2_201060231_201060631	None
237031	chr2	201066538	201066938	401	*	h3k27ac.condition_ck_vs_wt.res	2.37341	-2.84199	2.43595	-1.16669	0.243337	NA	chr2_201066538_201066938	None
237032	chr2	201069224	201069624	401	*	h3k27ac.condition_ck_vs_wt.res	14.4777	-0.427775	0.748265	-0.571689	0.567533	0.928485	chr2_201069224_201069624	None
237033	chr2	201071451	201071851	401	*	h3k27ac.condition_ck_vs_wt.res	84.8998	0.285461	0.330053	0.864894	0.387097	0.861607	chr2_201071451_201071851	C_06
237034	chr2	201075105	201075505	401	*	h3k27ac.condition_ck_vs_wt.res	4.43796	0.389595	1.51539	0.257093	0.797107	NA	chr2_201075105_201075505	None
237035	chr2	201076163	201076563	401	*	h3k27ac.condition_ck_vs_wt.res	4.74764	-0.761544	1.31183	-0.580522	0.561563	NA	chr2_201076163_201076563	None
237036	chr2	201080364	201080764	401	*	h3k27ac.condition_ck_vs_wt.res	4.46772	0.426944	1.41442	0.30185	0.762766	NA	chr2_201080364_201080764	None
237037	chr2	201086422	201086822	401	*	h3k27ac.condition_ck_vs_wt.res	3.86278	-0.462938	1.3836	-0.334588	0.737936	NA	chr2_201086422_201086822	None
237038	chr2	201088950	201089350	401	*	h3k27ac.condition_ck_vs_wt.res	3.53752	-2.24364	1.85725	-1.20804	0.227031	NA	chr2_201088950_201089350	None
237039	chr2	201090519	201090919	401	*	h3k27ac.condition_ck_vs_wt.res	3.52598	1.45866	1.63126	0.894196	0.371217	NA	chr2_201090519_201090919	None
237040	chr2	201121602	201122002	401	*	h3k27ac.condition_ck_vs_wt.res	20.9349	0.285058	0.603588	0.472272	0.636732	0.946182	chr2_201121602_201122002	C_03
237041	chr2	201132497	201132897	401	*	h3k27ac.condition_ck_vs_wt.res	8.01498	0.592707	1.07379	0.551978	0.580963	0.932657	chr2_201132497_201132897	None
237042	chr2	201135316	201135716	401	*	h3k27ac.condition_ck_vs_wt.res	5.89259	0.221838	1.16048	0.191161	0.848399	NA	chr2_201135316_201135716	None
237043	chr2	201136946	201137346	401	*	h3k27ac.condition_ck_vs_wt.res	11.6865	-0.256733	0.781884	-0.328352	0.742645	0.96563	chr2_201136946_201137346	None
237044	chr2	201138678	201139078	401	*	h3k27ac.condition_ck_vs_wt.res	5.0415	0.888413	1.32783	0.669074	0.503448	NA	chr2_201138678_201139078	None
237045	chr2	201151068	201151468	401	*	h3k27ac.condition_ck_vs_wt.res	4.70554	0.183987	1.40129	0.131299	0.895539	NA	chr2_201151068_201151468	None
237046	chr2	201152684	201153084	401	*	h3k27ac.condition_ck_vs_wt.res	6.017	-0.620066	1.13808	-0.544835	0.585867	NA	chr2_201152684_201153084	None
237047	chr2	201158148	201158548	401	*	h3k27ac.condition_ck_vs_wt.res	46.0949	-0.0494315	0.409314	-0.120767	0.903876	0.988858	chr2_201158148_201158548	C_02
237048	chr2	201160030	201160430	401	*	h3k27ac.condition_ck_vs_wt.res	5.98131	-1.62701	1.15803	-1.40498	0.160027	NA	chr2_201160030_201160430	None
237049	chr2	201162633	201163033	401	*	h3k27ac.condition_ck_vs_wt.res	5.24422	1.00965	1.40596	0.718122	0.472682	NA	chr2_201162633_201163033	None
237050	chr2	201166446	201166846	401	*	h3k27ac.condition_ck_vs_wt.res	2.32109	2.75131	2.34919	1.17117	0.241529	NA	chr2_201166446_201166846	None
237051	chr2	201177218	201177618	401	*	h3k27ac.condition_ck_vs_wt.res	5.01135	-0.39325	1.34982	-0.291335	0.770795	NA	chr2_201177218_201177618	None
237052	chr2	201209007	201209407	401	*	h3k27ac.condition_ck_vs_wt.res	6.47261	-2.14994	1.24782	-1.72295	0.0848972	0.525212	chr2_201209007_201209407	None
237053	chr2	201220045	201220445	401	*	h3k27ac.condition_ck_vs_wt.res	8.44708	-1.12524	0.990189	-1.13639	0.255793	0.773272	chr2_201220045_201220445	None
237054	chr2	201223234	201223634	401	*	h3k27ac.condition_ck_vs_wt.res	8.83129	-1.37247	0.988903	-1.38787	0.165176	0.6702	chr2_201223234_201223634	None
237055	chr2	201228219	201228619	401	*	h3k27ac.condition_ck_vs_wt.res	3.03088	-5.29393	2.09206	-2.53048	0.0113906	NA	chr2_201228219_201228619	None
237056	chr2	201233784	201234184	401	*	h3k27ac.condition_ck_vs_wt.res	37.1775	0.317976	0.462758	0.687132	0.492	0.905272	chr2_201233784_201234184	C_05
237057	chr2	201239686	201240086	401	*	h3k27ac.condition_ck_vs_wt.res	4.46418	-0.361541	1.36242	-0.265367	0.790727	NA	chr2_201239686_201240086	None
237058	chr2	201252315	201252715	401	*	h3k27ac.condition_ck_vs_wt.res	4.38029	0.611281	1.39552	0.43803	0.661365	NA	chr2_201252315_201252715	None
237059	chr2	201254779	201255179	401	*	h3k27ac.condition_ck_vs_wt.res	4.78073	-1.27418	1.21809	-1.04605	0.295537	NA	chr2_201254779_201255179	None
237060	chr2	201259155	201259555	401	*	h3k27ac.condition_ck_vs_wt.res	17.8081	-0.271812	0.682099	-0.398494	0.690266	0.95568	chr2_201259155_201259555	C_04
237061	chr2	201262645	201263045	401	*	h3k27ac.condition_ck_vs_wt.res	7.91753	-0.509498	1.07317	-0.474758	0.634959	0.946007	chr2_201262645_201263045	None
237062	chr2	201264199	201264599	401	*	h3k27ac.condition_ck_vs_wt.res	3.37809	0.87779	1.55788	0.563452	0.573127	NA	chr2_201264199_201264599	None
237063	chr2	201265762	201266162	401	*	h3k27ac.condition_ck_vs_wt.res	4.62513	0.282526	1.21962	0.231651	0.816809	NA	chr2_201265762_201266162	None
237064	chr2	201266619	201267019	401	*	h3k27ac.condition_ck_vs_wt.res	4.60348	-2.73025	1.52731	-1.78763	0.0738364	NA	chr2_201266619_201267019	None
237065	chr2	201268714	201269114	401	*	h3k27ac.condition_ck_vs_wt.res	5.3842	-1.32825	1.4202	-0.935253	0.349658	NA	chr2_201268714_201269114	None
237066	chr2	201270382	201270782	401	*	h3k27ac.condition_ck_vs_wt.res	2.88413	-0.017806	1.75705	-0.010134	0.991914	NA	chr2_201270382_201270782	None
237067	chr2	201272168	201272568	401	*	h3k27ac.condition_ck_vs_wt.res	5.70902	2.18999	1.56146	1.40253	0.160758	NA	chr2_201272168_201272568	None
237068	chr2	201273435	201273835	401	*	h3k27ac.condition_ck_vs_wt.res	4.55591	-1.49609	1.35057	-1.10775	0.267971	NA	chr2_201273435_201273835	None
237069	chr2	201276039	201276439	401	*	h3k27ac.condition_ck_vs_wt.res	4.92063	-1.81735	1.28343	-1.41601	0.156774	NA	chr2_201276039_201276439	None
237070	chr2	201285206	201285606	401	*	h3k27ac.condition_ck_vs_wt.res	3.15769	1.42338	1.60391	0.887443	0.374841	NA	chr2_201285206_201285606	None
237071	chr2	201344950	201345350	401	*	h3k27ac.condition_ck_vs_wt.res	5.04051	-0.987072	1.40044	-0.704828	0.480917	NA	chr2_201344950_201345350	None
237072	chr2	201350996	201351396	401	*	h3k27ac.condition_ck_vs_wt.res	2.62636	2.8066	2.14645	1.30755	0.191025	NA	chr2_201350996_201351396	None
237073	chr2	201354504	201354904	401	*	h3k27ac.condition_ck_vs_wt.res	4.61018	0.455697	1.31462	0.346639	0.728863	NA	chr2_201354504_201354904	None
237074	chr2	201363487	201363887	401	*	h3k27ac.condition_ck_vs_wt.res	4.66484	0.152613	1.32645	0.115053	0.908403	NA	chr2_201363487_201363887	None
237075	chr2	201418987	201419387	401	*	h3k27ac.condition_ck_vs_wt.res	3.2034	0.956101	1.51236	0.632191	0.527262	NA	chr2_201418987_201419387	None
237076	chr2	201443557	201443957	401	*	h3k27ac.condition_ck_vs_wt.res	2.62829	1.31808	2.00655	0.656891	0.511251	NA	chr2_201443557_201443957	None
237077	chr2	201451183	201451583	401	*	h3k27ac.condition_ck_vs_wt.res	47.2758	0.539024	0.406832	1.32493	0.185194	0.700248	chr2_201451183_201451583	C_06
237078	chr2	201464930	201465330	401	*	h3k27ac.condition_ck_vs_wt.res	4.01768	2.69441	1.58922	1.69544	0.0899929	NA	chr2_201464930_201465330	None
237079	chr2	201470749	201471149	401	*	h3k27ac.condition_ck_vs_wt.res	3.01007	-1.64458	1.67	-0.984775	0.324734	NA	chr2_201470749_201471149	None
237080	chr2	201559167	201559567	401	*	h3k27ac.condition_ck_vs_wt.res	3.64604	3.21459	2.00969	1.59955	0.109699	NA	chr2_201559167_201559567	None
237081	chr2	201642747	201643147	401	*	h3k27ac.condition_ck_vs_wt.res	64.4811	0.615283	0.371526	1.6561	0.097702	0.553775	chr2_201642747_201643147	C_06
237082	chr2	201734142	201734542	401	*	h3k27ac.condition_ck_vs_wt.res	6.77604	-0.531653	1.06413	-0.499615	0.617346	0.941306	chr2_201734142_201734542	None
237083	chr2	201780880	201781280	401	*	h3k27ac.condition_ck_vs_wt.res	39.6323	-0.282545	0.446158	-0.633285	0.526548	0.915929	chr2_201780880_201781280	None
237084	chr2	201857799	201858199	401	*	h3k27ac.condition_ck_vs_wt.res	1.60631	2.1111	2.72958	0.773415	0.439277	NA	chr2_201857799_201858199	None
237085	chr2	201880031	201880431	401	*	h3k27ac.condition_ck_vs_wt.res	1.81388	3.05501	2.31204	1.32135	0.186385	NA	chr2_201880031_201880431	None
237086	chr2	201904537	201904937	401	*	h3k27ac.condition_ck_vs_wt.res	2.63221	-0.319561	1.82685	-0.174925	0.861139	NA	chr2_201904537_201904937	None
237087	chr2	201909958	201910358	401	*	h3k27ac.condition_ck_vs_wt.res	5.8495	-1.21971	1.11971	-1.0893	0.276019	NA	chr2_201909958_201910358	None
237088	chr2	201926490	201926890	401	*	h3k27ac.condition_ck_vs_wt.res	2.71969	1.7558	2.01089	0.873149	0.382582	NA	chr2_201926490_201926890	None
237089	chr2	201933902	201934302	401	*	h3k27ac.condition_ck_vs_wt.res	3.27364	-0.138441	1.64642	-0.0840856	0.932988	NA	chr2_201933902_201934302	None
237090	chr2	201968282	201968682	401	*	h3k27ac.condition_ck_vs_wt.res	2.97096	0.0569122	1.50021	0.0379362	0.969739	NA	chr2_201968282_201968682	None
237091	chr2	201976765	201977165	401	*	h3k27ac.condition_ck_vs_wt.res	2.30927	1.75414	1.96241	0.893873	0.37139	NA	chr2_201976765_201977165	None
237092	chr2	201985796	201986196	401	*	h3k27ac.condition_ck_vs_wt.res	1.97106	1.63829	1.94371	0.842868	0.399303	NA	chr2_201985796_201986196	None
237093	chr2	201998972	201999372	401	*	h3k27ac.condition_ck_vs_wt.res	4.56988	-1.24702	1.52012	-0.820344	0.41202	NA	chr2_201998972_201999372	None
237094	chr2	202005638	202006038	401	*	h3k27ac.condition_ck_vs_wt.res	5.34532	3.25564	1.52093	2.14057	0.0323091	NA	chr2_202005638_202006038	None
237095	chr2	202033747	202034147	401	*	h3k27ac.condition_ck_vs_wt.res	22.1259	1.23791	0.598005	2.07007	0.0384459	0.368863	chr2_202033747_202034147	None
237096	chr2	202043482	202043882	401	*	h3k27ac.condition_ck_vs_wt.res	3.28251	1.11438	1.549	0.719421	0.471882	NA	chr2_202043482_202043882	None
237097	chr2	202053291	202053691	401	*	h3k27ac.condition_ck_vs_wt.res	2.91516	-3.10271	1.94657	-1.59394	0.110949	NA	chr2_202053291_202053691	None
237098	chr2	202065040	202065440	401	*	h3k27ac.condition_ck_vs_wt.res	2.4571	4.15057	2.15774	1.92358	0.0544076	NA	chr2_202065040_202065440	None
237099	chr2	202083378	202083778	401	*	h3k27ac.condition_ck_vs_wt.res	2.61225	2.59427	2.02404	1.28173	0.199937	NA	chr2_202083378_202083778	None
237100	chr2	202096787	202097187	401	*	h3k27ac.condition_ck_vs_wt.res	3.17053	-1.69246	1.75616	-0.963728	0.335182	NA	chr2_202096787_202097187	None
237101	chr2	202144509	202144909	401	*	h3k27ac.condition_ck_vs_wt.res	3.34661	-0.442532	1.55685	-0.284248	0.776221	NA	chr2_202144509_202144909	None
237102	chr2	202148440	202148840	401	*	h3k27ac.condition_ck_vs_wt.res	3.80624	0.128712	1.55385	0.0828342	0.933983	NA	chr2_202148440_202148840	None
237103	chr2	202169219	202169619	401	*	h3k27ac.condition_ck_vs_wt.res	2.34002	-0.63618	1.79546	-0.354328	0.723093	NA	chr2_202169219_202169619	None
237104	chr2	202193345	202193745	401	*	h3k27ac.condition_ck_vs_wt.res	4.39114	-0.150249	1.36522	-0.110054	0.912366	NA	chr2_202193345_202193745	None
237105	chr2	202201637	202202037	401	*	h3k27ac.condition_ck_vs_wt.res	2.4197	0.0204264	1.77359	0.011517	0.990811	NA	chr2_202201637_202202037	None
237106	chr2	202207379	202207779	401	*	h3k27ac.condition_ck_vs_wt.res	4.35844	-1.63678	1.42435	-1.14914	0.250498	NA	chr2_202207379_202207779	None
237107	chr2	202221799	202222199	401	*	h3k27ac.condition_ck_vs_wt.res	5.10227	-0.62005	1.35368	-0.458046	0.646919	NA	chr2_202221799_202222199	None
237108	chr2	202224501	202224901	401	*	h3k27ac.condition_ck_vs_wt.res	3.03005	1.61327	2.0525	0.786006	0.431864	NA	chr2_202224501_202224901	None
237109	chr2	202226462	202226862	401	*	h3k27ac.condition_ck_vs_wt.res	4.1907	0.591205	1.66369	0.355357	0.722322	NA	chr2_202226462_202226862	None
237110	chr2	202230070	202230470	401	*	h3k27ac.condition_ck_vs_wt.res	3.35819	0.905187	1.57572	0.574458	0.565658	NA	chr2_202230070_202230470	None
237111	chr2	202233206	202233606	401	*	h3k27ac.condition_ck_vs_wt.res	5.88202	-0.442651	1.1456	-0.386392	0.699206	NA	chr2_202233206_202233606	None
237112	chr2	202235746	202236146	401	*	h3k27ac.condition_ck_vs_wt.res	5.4444	-0.398898	1.16779	-0.341584	0.732664	NA	chr2_202235746_202236146	None
237113	chr2	202238230	202238630	401	*	h3k27ac.condition_ck_vs_wt.res	68.6325	0.428649	0.350435	1.22319	0.221257	0.743621	chr2_202238230_202238630	C_06
237114	chr2	202263095	202263495	401	*	h3k27ac.condition_ck_vs_wt.res	5.42921	-0.225709	1.25374	-0.180029	0.85713	NA	chr2_202263095_202263495	None
237115	chr2	202265690	202266090	401	*	h3k27ac.condition_ck_vs_wt.res	113.02	0.205732	0.267398	0.769385	0.441665	0.884868	chr2_202265690_202266090	C_04
237116	chr2	202270160	202270560	401	*	h3k27ac.condition_ck_vs_wt.res	5.53361	1.08308	1.17986	0.917975	0.358632	NA	chr2_202270160_202270560	None
237117	chr2	202271655	202272055	401	*	h3k27ac.condition_ck_vs_wt.res	6.47898	-1.02001	1.1485	-0.888126	0.374473	0.856242	chr2_202271655_202272055	None
237118	chr2	202272156	202272556	401	*	h3k27ac.condition_ck_vs_wt.res	3.58403	-2.42484	1.70271	-1.42411	0.154415	NA	chr2_202272156_202272556	None
237119	chr2	202272827	202273227	401	*	h3k27ac.condition_ck_vs_wt.res	5.42372	0.148785	1.30134	0.114332	0.908974	NA	chr2_202272827_202273227	None
237120	chr2	202273860	202274260	401	*	h3k27ac.condition_ck_vs_wt.res	5.36906	-0.800296	1.22257	-0.654601	0.512725	NA	chr2_202273860_202274260	None
237121	chr2	202276174	202276574	401	*	h3k27ac.condition_ck_vs_wt.res	4.95334	1.39226	1.30156	1.06968	0.284762	NA	chr2_202276174_202276574	None
237122	chr2	202278082	202278482	401	*	h3k27ac.condition_ck_vs_wt.res	4.65809	-1.23087	1.29679	-0.949169	0.342535	NA	chr2_202278082_202278482	None
237123	chr2	202279585	202279985	401	*	h3k27ac.condition_ck_vs_wt.res	4.15919	-1.89039	1.40871	-1.34193	0.179618	NA	chr2_202279585_202279985	None
237124	chr2	202287324	202287724	401	*	h3k27ac.condition_ck_vs_wt.res	3.94742	0.593228	1.33436	0.444579	0.656624	NA	chr2_202287324_202287724	None
237125	chr2	202312890	202313290	401	*	h3k27ac.condition_ck_vs_wt.res	2.97665	-1.13859	1.54243	-0.738179	0.460406	NA	chr2_202312890_202313290	None
237126	chr2	202321784	202322184	401	*	h3k27ac.condition_ck_vs_wt.res	3.32445	0.659572	1.50833	0.437286	0.661904	NA	chr2_202321784_202322184	None
237127	chr2	202328051	202328451	401	*	h3k27ac.condition_ck_vs_wt.res	3.81646	0.234851	1.51346	0.155175	0.876684	NA	chr2_202328051_202328451	None
237128	chr2	202336274	202336674	401	*	h3k27ac.condition_ck_vs_wt.res	4.41403	0.612621	1.43593	0.426638	0.669643	NA	chr2_202336274_202336674	None
237129	chr2	202337240	202337640	401	*	h3k27ac.condition_ck_vs_wt.res	4.34482	0.0242036	1.43384	0.0168803	0.986532	NA	chr2_202337240_202337640	None
237130	chr2	202376491	202376891	401	*	h3k27ac.condition_ck_vs_wt.res	36.7962	0.63972	0.53412	1.19771	0.23103	0.754287	chr2_202376491_202376891	C_06
237131	chr2	202379347	202379747	401	*	h3k27ac.condition_ck_vs_wt.res	15.0333	-0.525793	0.754664	-0.696725	0.485975	0.902554	chr2_202379347_202379747	C_06
237132	chr2	202381292	202381692	401	*	h3k27ac.condition_ck_vs_wt.res	4.06057	0.588162	1.37731	0.427037	0.669352	NA	chr2_202381292_202381692	None
237133	chr2	202385178	202385578	401	*	h3k27ac.condition_ck_vs_wt.res	9.19249	0.0985107	1.02746	0.0958776	0.923618	0.991628	chr2_202385178_202385578	None
237134	chr2	202396229	202396629	401	*	h3k27ac.condition_ck_vs_wt.res	3.952	-1.2627	1.60525	-0.786606	0.431512	NA	chr2_202396229_202396629	None
237135	chr2	202398720	202399120	401	*	h3k27ac.condition_ck_vs_wt.res	2.58915	3.00173	2.13597	1.40533	0.159924	NA	chr2_202398720_202399120	None
237136	chr2	202410011	202410411	401	*	h3k27ac.condition_ck_vs_wt.res	3.57051	-0.378019	1.4256	-0.265165	0.790883	NA	chr2_202410011_202410411	None
237137	chr2	202452777	202453177	401	*	h3k27ac.condition_ck_vs_wt.res	2.7333	1.03777	1.81604	0.571448	0.567696	NA	chr2_202452777_202453177	None
237138	chr2	202485524	202485924	401	*	h3k27ac.condition_ck_vs_wt.res	2.62658	3.73176	2.25525	1.6547	0.0979857	NA	chr2_202485524_202485924	None
237139	chr2	202503376	202503776	401	*	h3k27ac.condition_ck_vs_wt.res	7.22114	1.04816	1.04808	1.00008	0.317274	0.822474	chr2_202503376_202503776	None
237140	chr2	202588945	202589345	401	*	h3k27ac.condition_ck_vs_wt.res	3.631	0.133754	1.4422	0.0927434	0.926107	NA	chr2_202588945_202589345	None
237141	chr2	202599451	202599851	401	*	h3k27ac.condition_ck_vs_wt.res	3.34976	-0.741677	1.54244	-0.480849	0.630624	NA	chr2_202599451_202599851	None
237142	chr2	202629085	202629485	401	*	h3k27ac.condition_ck_vs_wt.res	4.07526	1.22423	1.50994	0.810777	0.417494	NA	chr2_202629085_202629485	None
237143	chr2	202635115	202635515	401	*	h3k27ac.condition_ck_vs_wt.res	48.4845	0.130669	0.452559	0.288733	0.772786	0.970644	chr2_202635115_202635515	C_05
237144	chr2	202643102	202643502	401	*	h3k27ac.condition_ck_vs_wt.res	19.4384	-1.33313	0.627032	-2.12609	0.0334954	0.344893	chr2_202643102_202643502	None
237145	chr2	202645321	202645721	401	*	h3k27ac.condition_ck_vs_wt.res	2.78352	-0.47311	1.9435	-0.243433	0.80767	NA	chr2_202645321_202645721	None
237146	chr2	202657448	202657848	401	*	h3k27ac.condition_ck_vs_wt.res	4.93043	-1.18814	1.43346	-0.828866	0.407181	NA	chr2_202657448_202657848	None
237147	chr2	202665610	202666010	401	*	h3k27ac.condition_ck_vs_wt.res	17.6693	-0.883979	0.712265	-1.24108	0.214575	0.736781	chr2_202665610_202666010	None
237148	chr2	202670250	202670650	401	*	h3k27ac.condition_ck_vs_wt.res	5.33805	-0.0573673	1.23362	-0.0465031	0.962909	NA	chr2_202670250_202670650	None
237149	chr2	202699766	202700166	401	*	h3k27ac.condition_ck_vs_wt.res	3.71739	-1.82228	1.6475	-1.10609	0.268687	NA	chr2_202699766_202700166	None
237150	chr2	202705557	202705957	401	*	h3k27ac.condition_ck_vs_wt.res	3.4354	0.664446	1.73951	0.381974	0.702481	NA	chr2_202705557_202705957	None
237151	chr2	202717778	202718178	401	*	h3k27ac.condition_ck_vs_wt.res	5.46489	-0.0397926	1.14401	-0.0347834	0.972252	NA	chr2_202717778_202718178	None
237152	chr2	202738419	202738819	401	*	h3k27ac.condition_ck_vs_wt.res	2.78256	0.113124	1.63085	0.0693651	0.944699	NA	chr2_202738419_202738819	None
237153	chr2	202750336	202750736	401	*	h3k27ac.condition_ck_vs_wt.res	9.98374	0.412231	0.93652	0.440174	0.659811	0.950221	chr2_202750336_202750736	None
237154	chr2	202788586	202788986	401	*	h3k27ac.condition_ck_vs_wt.res	3.55524	0.557642	1.54332	0.361327	0.717855	NA	chr2_202788586_202788986	None
237155	chr2	202790574	202790974	401	*	h3k27ac.condition_ck_vs_wt.res	2.92399	0.235239	1.61791	0.145397	0.884398	NA	chr2_202790574_202790974	None
237156	chr2	202808130	202808530	401	*	h3k27ac.condition_ck_vs_wt.res	4.25269	0.397021	1.36969	0.289862	0.771922	NA	chr2_202808130_202808530	None
237157	chr2	202831674	202832074	401	*	h3k27ac.condition_ck_vs_wt.res	4.63859	0.295805	1.27758	0.231536	0.816898	NA	chr2_202831674_202832074	None
237158	chr2	202849014	202849414	401	*	h3k27ac.condition_ck_vs_wt.res	4.67768	1.29162	1.43667	0.899039	0.368632	NA	chr2_202849014_202849414	None
237159	chr2	202871287	202871687	401	*	h3k27ac.condition_ck_vs_wt.res	32.6317	0.375798	0.491035	0.765319	0.444082	0.88593	chr2_202871287_202871687	None
237160	chr2	202881505	202881905	401	*	h3k27ac.condition_ck_vs_wt.res	3.86045	1.03862	1.41661	0.73317	0.463455	NA	chr2_202881505_202881905	None
237161	chr2	202908046	202908446	401	*	h3k27ac.condition_ck_vs_wt.res	5.49866	0.788663	1.17194	0.672955	0.500976	NA	chr2_202908046_202908446	None
237162	chr2	202909814	202910214	401	*	h3k27ac.condition_ck_vs_wt.res	4.31128	-1.65865	1.42161	-1.16674	0.243317	NA	chr2_202909814_202910214	None
237163	chr2	202911680	202912080	401	*	h3k27ac.condition_ck_vs_wt.res	22.4949	0.448639	0.577276	0.777166	0.437061	0.883125	chr2_202911680_202912080	C_06
237164	chr2	202925359	202925759	401	*	h3k27ac.condition_ck_vs_wt.res	4.81822	1.0682	1.2958	0.824361	0.409735	NA	chr2_202925359_202925759	None
237165	chr2	202932981	202933381	401	*	h3k27ac.condition_ck_vs_wt.res	5.37606	-0.052204	1.31606	-0.039667	0.968359	NA	chr2_202932981_202933381	None
237166	chr2	202979101	202979501	401	*	h3k27ac.condition_ck_vs_wt.res	2.97295	1.27057	1.83997	0.690535	0.489858	NA	chr2_202979101_202979501	None
237167	chr2	203014557	203014957	401	*	h3k27ac.condition_ck_vs_wt.res	33.9813	1.09305	0.542984	2.01304	0.0441101	0.39659	chr2_203014557_203014957	None
237168	chr2	203041082	203041482	401	*	h3k27ac.condition_ck_vs_wt.res	4.51067	-0.534685	1.24591	-0.429151	0.667813	NA	chr2_203041082_203041482	None
237169	chr2	203088624	203089024	401	*	h3k27ac.condition_ck_vs_wt.res	2.29686	1.16008	2.36894	0.489704	0.624343	NA	chr2_203088624_203089024	None
237170	chr2	203108982	203109382	401	*	h3k27ac.condition_ck_vs_wt.res	4.91564	-0.0948872	1.41051	-0.0672717	0.946365	NA	chr2_203108982_203109382	None
237171	chr2	203207008	203207408	401	*	h3k27ac.condition_ck_vs_wt.res	1.68575	1.07544	2.16409	0.496951	0.619224	NA	chr2_203207008_203207408	None
237172	chr2	203238938	203239338	401	*	h3k27ac.condition_ck_vs_wt.res	92.2017	-0.14037	0.30832	-0.455273	0.648913	0.94824	chr2_203238938_203239338	C_05
237173	chr2	203253064	203253464	401	*	h3k27ac.condition_ck_vs_wt.res	5.22238	0.627324	1.30914	0.47919	0.631804	NA	chr2_203253064_203253464	None
237174	chr2	203255785	203256185	401	*	h3k27ac.condition_ck_vs_wt.res	3.08691	1.63177	1.56597	1.04202	0.297402	NA	chr2_203255785_203256185	None
237175	chr2	203258247	203258647	401	*	h3k27ac.condition_ck_vs_wt.res	5.30882	-1.11717	1.35103	-0.826901	0.408293	NA	chr2_203258247_203258647	None
237176	chr2	203261762	203262162	401	*	h3k27ac.condition_ck_vs_wt.res	4.94414	1.04734	1.27999	0.818243	0.413219	NA	chr2_203261762_203262162	None
237177	chr2	203270039	203270439	401	*	h3k27ac.condition_ck_vs_wt.res	3.69925	-0.686635	1.39182	-0.493338	0.621774	NA	chr2_203270039_203270439	None
237178	chr2	203276096	203276496	401	*	h3k27ac.condition_ck_vs_wt.res	4.10326	0.0231738	1.44721	0.0160127	0.987224	NA	chr2_203276096_203276496	None
237179	chr2	203280137	203280537	401	*	h3k27ac.condition_ck_vs_wt.res	5.19714	-0.447892	1.22604	-0.365317	0.714875	NA	chr2_203280137_203280537	None
237180	chr2	203307883	203308283	401	*	h3k27ac.condition_ck_vs_wt.res	2.32491	-3.67011	2.15542	-1.70274	0.0886175	NA	chr2_203307883_203308283	None
237181	chr2	203309144	203309544	401	*	h3k27ac.condition_ck_vs_wt.res	2.60837	-0.462937	1.70797	-0.271046	0.786356	NA	chr2_203309144_203309544	None
237182	chr2	203311696	203312096	401	*	h3k27ac.condition_ck_vs_wt.res	4.17995	-0.914347	1.35366	-0.675464	0.499381	NA	chr2_203311696_203312096	None
237183	chr2	203328194	203328594	401	*	h3k27ac.condition_ck_vs_wt.res	23.7005	0.506185	0.591662	0.85553	0.392258	0.864421	chr2_203328194_203328594	None
237184	chr2	203361209	203361609	401	*	h3k27ac.condition_ck_vs_wt.res	3.57219	-0.562925	1.48172	-0.379912	0.704011	NA	chr2_203361209_203361609	None
237185	chr2	203411823	203412223	401	*	h3k27ac.condition_ck_vs_wt.res	3.79193	-0.758826	1.49207	-0.508574	0.611051	NA	chr2_203411823_203412223	None
237186	chr2	203428153	203428553	401	*	h3k27ac.condition_ck_vs_wt.res	4.67141	-0.861034	1.40252	-0.613919	0.539269	NA	chr2_203428153_203428553	None
237187	chr2	203429393	203429793	401	*	h3k27ac.condition_ck_vs_wt.res	3.26595	-0.580985	1.65337	-0.351394	0.725292	NA	chr2_203429393_203429793	None
237188	chr2	203430473	203430873	401	*	h3k27ac.condition_ck_vs_wt.res	2.644	-1.80241	1.85179	-0.973333	0.330388	NA	chr2_203430473_203430873	None
237189	chr2	203432829	203433229	401	*	h3k27ac.condition_ck_vs_wt.res	10.6847	1.25473	0.889823	1.41009	0.158514	0.661559	chr2_203432829_203433229	None
237190	chr2	203451637	203452037	401	*	h3k27ac.condition_ck_vs_wt.res	3.04225	-0.282163	1.81428	-0.155524	0.876408	NA	chr2_203451637_203452037	None
237191	chr2	203484544	203484944	401	*	h3k27ac.condition_ck_vs_wt.res	7.98616	-1.69895	1.09687	-1.54891	0.121403	0.601866	chr2_203484544_203484944	None
237192	chr2	203500875	203501275	401	*	h3k27ac.condition_ck_vs_wt.res	4.11878	-3.76069	1.65796	-2.26825	0.0233137	NA	chr2_203500875_203501275	None
237193	chr2	203504127	203504527	401	*	h3k27ac.condition_ck_vs_wt.res	3.68738	-1.54842	1.4714	-1.05235	0.29264	NA	chr2_203504127_203504527	None
237194	chr2	203535003	203535403	401	*	h3k27ac.condition_ck_vs_wt.res	47.6722	-1.08699	0.416944	-2.60705	0.00913271	0.169667	chr2_203535003_203535403	C_02
237195	chr2	203560942	203561342	401	*	h3k27ac.condition_ck_vs_wt.res	2.32284	3.76584	2.38987	1.57575	0.115084	NA	chr2_203560942_203561342	None
237196	chr2	203565394	203565794	401	*	h3k27ac.condition_ck_vs_wt.res	2.60738	-0.621152	1.78994	-0.347023	0.728574	NA	chr2_203565394_203565794	None
237197	chr2	203579159	203579559	401	*	h3k27ac.condition_ck_vs_wt.res	4.76274	-1.07979	1.26595	-0.852942	0.393691	NA	chr2_203579159_203579559	None
237198	chr2	203580272	203580672	401	*	h3k27ac.condition_ck_vs_wt.res	2.73827	-2.04474	1.66814	-1.22576	0.220288	NA	chr2_203580272_203580672	None
237199	chr2	203580857	203581257	401	*	h3k27ac.condition_ck_vs_wt.res	3.63614	-0.723715	1.46181	-0.495081	0.620543	NA	chr2_203580857_203581257	None
237200	chr2	203583757	203584157	401	*	h3k27ac.condition_ck_vs_wt.res	26.1774	-4.65905	0.804102	-5.79411	6.86865e-09	6.88035e-06	chr2_203583757_203584157	None
237201	chr2	203592242	203592642	401	*	h3k27ac.condition_ck_vs_wt.res	8.82875	-2.51107	1.00071	-2.50927	0.012098	0.199638	chr2_203592242_203592642	None
237202	chr2	203594834	203595234	401	*	h3k27ac.condition_ck_vs_wt.res	4.27741	-2.2457	1.41985	-1.58164	0.113731	NA	chr2_203594834_203595234	None
237203	chr2	203598476	203598876	401	*	h3k27ac.condition_ck_vs_wt.res	28.01	-2.59713	0.63183	-4.11048	3.94828e-05	0.00464556	chr2_203598476_203598876	None
237204	chr2	203600311	203600711	401	*	h3k27ac.condition_ck_vs_wt.res	4.08039	-2.48491	1.50384	-1.65237	0.0984581	NA	chr2_203600311_203600711	None
237205	chr2	203636808	203637208	401	*	h3k27ac.condition_ck_vs_wt.res	4.61175	1.62867	1.40756	1.15708	0.247239	NA	chr2_203636808_203637208	None
237206	chr2	203637496	203637896	401	*	h3k27ac.condition_ck_vs_wt.res	5.773	-0.369678	1.21229	-0.304942	0.76041	NA	chr2_203637496_203637896	None
237207	chr2	203642939	203643339	401	*	h3k27ac.condition_ck_vs_wt.res	4.28458	-1.51411	1.39599	-1.08462	0.278092	NA	chr2_203642939_203643339	None
237208	chr2	203644664	203645064	401	*	h3k27ac.condition_ck_vs_wt.res	2.83857	-2.34311	1.73397	-1.3513	0.1766	NA	chr2_203644664_203645064	None
237209	chr2	203650327	203650727	401	*	h3k27ac.condition_ck_vs_wt.res	6.48918	-2.92686	1.15466	-2.53482	0.0112505	0.191386	chr2_203650327_203650727	None
237210	chr2	203653182	203653582	401	*	h3k27ac.condition_ck_vs_wt.res	3.69082	-2.74537	1.55386	-1.7668	0.0772617	NA	chr2_203653182_203653582	None
237211	chr2	203655137	203655537	401	*	h3k27ac.condition_ck_vs_wt.res	8.11996	-2.02154	1.24227	-1.62729	0.103675	0.566398	chr2_203655137_203655537	None
237212	chr2	203656706	203657106	401	*	h3k27ac.condition_ck_vs_wt.res	12.3359	-2.10961	0.875441	-2.40977	0.0159626	0.23187	chr2_203656706_203657106	None
237213	chr2	203659661	203660061	401	*	h3k27ac.condition_ck_vs_wt.res	24.5142	-2.67725	0.623753	-4.29217	1.76937e-05	0.00254179	chr2_203659661_203660061	None
237214	chr2	203664645	203665045	401	*	h3k27ac.condition_ck_vs_wt.res	18.4648	-3.59052	0.808943	-4.43854	9.05726e-06	0.00153283	chr2_203664645_203665045	None
237215	chr2	203668254	203668654	401	*	h3k27ac.condition_ck_vs_wt.res	4.30119	-3.21842	1.58566	-2.0297	0.0423871	NA	chr2_203668254_203668654	None
237216	chr2	203669775	203670175	401	*	h3k27ac.condition_ck_vs_wt.res	3.54014	-1.934	1.56793	-1.23347	0.217399	NA	chr2_203669775_203670175	None
237217	chr2	203672104	203672504	401	*	h3k27ac.condition_ck_vs_wt.res	3.74462	-2.18396	1.56335	-1.39698	0.162421	NA	chr2_203672104_203672504	None
237218	chr2	203673922	203674322	401	*	h3k27ac.condition_ck_vs_wt.res	36.8876	-3.14051	0.587856	-5.34231	9.17689e-08	4.92932e-05	chr2_203673922_203674322	None
237219	chr2	203680700	203681100	401	*	h3k27ac.condition_ck_vs_wt.res	4.39309	-6.088	1.86439	-3.26541	0.00109304	NA	chr2_203680700_203681100	None
237220	chr2	203682231	203682631	401	*	h3k27ac.condition_ck_vs_wt.res	5.92738	-1.68804	1.12486	-1.50067	0.133442	NA	chr2_203682231_203682631	None
237221	chr2	203684153	203684553	401	*	h3k27ac.condition_ck_vs_wt.res	4.7157	-4.29003	1.81528	-2.36329	0.0181134	NA	chr2_203684153_203684553	None
237222	chr2	203685917	203686317	401	*	h3k27ac.condition_ck_vs_wt.res	6.08152	-2.27644	1.21519	-1.87332	0.0610245	NA	chr2_203685917_203686317	None
237223	chr2	203688881	203689281	401	*	h3k27ac.condition_ck_vs_wt.res	67.962	-1.48074	0.367881	-4.02506	5.69607e-05	0.00621147	chr2_203688881_203689281	C_01
237224	chr2	203692100	203692500	401	*	h3k27ac.condition_ck_vs_wt.res	5.44866	-2.39833	1.35955	-1.76407	0.0777204	NA	chr2_203692100_203692500	None
237225	chr2	203694827	203695227	401	*	h3k27ac.condition_ck_vs_wt.res	4.1741	-1.04968	1.43322	-0.732396	0.463927	NA	chr2_203694827_203695227	None
237226	chr2	203696646	203697046	401	*	h3k27ac.condition_ck_vs_wt.res	5.79234	-2.81258	1.21586	-2.31325	0.0207091	NA	chr2_203696646_203697046	None
237227	chr2	203698720	203699120	401	*	h3k27ac.condition_ck_vs_wt.res	3.23112	-3.5753	2.04062	-1.75207	0.0797624	NA	chr2_203698720_203699120	None
237228	chr2	203699938	203700338	401	*	h3k27ac.condition_ck_vs_wt.res	3.088	-1.3023	1.66298	-0.783113	0.433561	NA	chr2_203699938_203700338	None
237229	chr2	203701421	203701821	401	*	h3k27ac.condition_ck_vs_wt.res	3.565	-2.71176	1.54453	-1.75572	0.0791363	NA	chr2_203701421_203701821	None
237230	chr2	203706398	203706798	401	*	h3k27ac.condition_ck_vs_wt.res	115.076	-1.22439	0.312702	-3.91554	9.02028e-05	0.00842113	chr2_203706398_203706798	C_01
237231	chr2	203718112	203718512	401	*	h3k27ac.condition_ck_vs_wt.res	9.45668	-1.57617	0.894649	-1.76178	0.0781067	0.505264	chr2_203718112_203718512	None
237232	chr2	203720701	203721101	401	*	h3k27ac.condition_ck_vs_wt.res	3.51205	-1.21366	1.52349	-0.796633	0.425664	NA	chr2_203720701_203721101	None
237233	chr2	203733011	203733411	401	*	h3k27ac.condition_ck_vs_wt.res	4.74368	-0.789685	1.19332	-0.661756	0.508127	NA	chr2_203733011_203733411	None
237234	chr2	203740814	203741214	401	*	h3k27ac.condition_ck_vs_wt.res	5.78147	-2.40073	1.31737	-1.82237	0.0683995	NA	chr2_203740814_203741214	None
237235	chr2	203748685	203749085	401	*	h3k27ac.condition_ck_vs_wt.res	2.64543	-1.88925	1.85564	-1.01811	0.308627	NA	chr2_203748685_203749085	None
237236	chr2	203749876	203750276	401	*	h3k27ac.condition_ck_vs_wt.res	2.94613	-1.79404	1.72585	-1.03952	0.298564	NA	chr2_203749876_203750276	None
237237	chr2	203759710	203760110	401	*	h3k27ac.condition_ck_vs_wt.res	3.84302	-0.582687	1.39381	-0.418054	0.675908	NA	chr2_203759710_203760110	None
237238	chr2	203764464	203764864	401	*	h3k27ac.condition_ck_vs_wt.res	5.13438	-0.958342	1.3202	-0.725907	0.467896	NA	chr2_203764464_203764864	None
237239	chr2	203775519	203775919	401	*	h3k27ac.condition_ck_vs_wt.res	3.68378	0.440312	1.63161	0.269863	0.787266	NA	chr2_203775519_203775919	None
237240	chr2	203785609	203786009	401	*	h3k27ac.condition_ck_vs_wt.res	4.71089	-1.53506	1.2096	-1.26906	0.204419	NA	chr2_203785609_203786009	None
237241	chr2	203799749	203800149	401	*	h3k27ac.condition_ck_vs_wt.res	8.53669	-1.50496	0.95958	-1.56835	0.1168	0.59382	chr2_203799749_203800149	None
237242	chr2	203814986	203815386	401	*	h3k27ac.condition_ck_vs_wt.res	4.43095	-1.40002	1.67741	-0.834635	0.403923	NA	chr2_203814986_203815386	None
237243	chr2	203815791	203816191	401	*	h3k27ac.condition_ck_vs_wt.res	2.95187	-1.35453	1.63889	-0.826493	0.408524	NA	chr2_203815791_203816191	None
237244	chr2	203821417	203821817	401	*	h3k27ac.condition_ck_vs_wt.res	3.69905	-0.499846	1.42214	-0.351474	0.725232	NA	chr2_203821417_203821817	None
237245	chr2	203847118	203847518	401	*	h3k27ac.condition_ck_vs_wt.res	2.08908	-0.478161	2.53775	-0.188419	0.850548	NA	chr2_203847118_203847518	None
237246	chr2	203871685	203872085	401	*	h3k27ac.condition_ck_vs_wt.res	4.91544	1.98188	1.29893	1.52578	0.127066	NA	chr2_203871685_203872085	None
237247	chr2	203874331	203874731	401	*	h3k27ac.condition_ck_vs_wt.res	10.0705	1.58523	0.935775	1.69403	0.0902595	0.536792	chr2_203874331_203874731	None
237248	chr2	203875682	203876082	401	*	h3k27ac.condition_ck_vs_wt.res	5.18773	0.526304	1.19923	0.438867	0.660758	NA	chr2_203875682_203876082	None
237249	chr2	203877619	203878019	401	*	h3k27ac.condition_ck_vs_wt.res	4.87055	0.658862	1.19847	0.549754	0.582488	NA	chr2_203877619_203878019	None
237250	chr2	203958810	203959210	401	*	h3k27ac.condition_ck_vs_wt.res	2.02974	1.53001	3.97599	0.384811	0.700377	NA	chr2_203958810_203959210	None
237251	chr2	204025052	204025452	401	*	h3k27ac.condition_ck_vs_wt.res	4.4959	-0.137642	1.45173	-0.0948121	0.924464	NA	chr2_204025052_204025452	None
237252	chr2	204027151	204027551	401	*	h3k27ac.condition_ck_vs_wt.res	12.5633	1.08906	0.798535	1.36382	0.172623	0.683103	chr2_204027151_204027551	None
237253	chr2	204042252	204042652	401	*	h3k27ac.condition_ck_vs_wt.res	3.40726	0.0392155	1.60058	0.0245008	0.980453	NA	chr2_204042252_204042652	None
237254	chr2	204046319	204046719	401	*	h3k27ac.condition_ck_vs_wt.res	11.1499	0.719973	0.894581	0.804815	0.420926	0.876418	chr2_204046319_204046719	None
237255	chr2	204051549	204051949	401	*	h3k27ac.condition_ck_vs_wt.res	3.65538	0.681311	1.4995	0.45436	0.64957	NA	chr2_204051549_204051949	None
237256	chr2	204109933	204110333	401	*	h3k27ac.condition_ck_vs_wt.res	4.10138	0.256743	1.26991	0.202175	0.83978	NA	chr2_204109933_204110333	None
237257	chr2	204151225	204151625	401	*	h3k27ac.condition_ck_vs_wt.res	1.34339	0.927407	2.51226	0.369153	0.712014	NA	chr2_204151225_204151625	None
237258	chr2	204196037	204196437	401	*	h3k27ac.condition_ck_vs_wt.res	3.16594	1.01486	1.64425	0.61722	0.53709	NA	chr2_204196037_204196437	None
237259	chr2	204323745	204324145	401	*	h3k27ac.condition_ck_vs_wt.res	3.1972	0.137748	1.51909	0.0906779	0.927748	NA	chr2_204323745_204324145	None
237260	chr2	204501209	204501609	401	*	h3k27ac.condition_ck_vs_wt.res	2.43212	-1.00777	1.90091	-0.530151	0.596008	NA	chr2_204501209_204501609	None
237261	chr2	204570376	204570776	401	*	h3k27ac.condition_ck_vs_wt.res	1.38682	3.59273	2.74814	1.30733	0.191101	NA	chr2_204570376_204570776	None
237262	chr2	204967212	204967612	401	*	h3k27ac.condition_ck_vs_wt.res	2.31493	-1.51436	2.05032	-0.738597	0.460152	NA	chr2_204967212_204967612	None
237263	chr2	205680104	205680504	401	*	h3k27ac.condition_ck_vs_wt.res	4.8113	1.23146	1.38717	0.887749	0.374676	NA	chr2_205680104_205680504	None
237264	chr2	205682115	205682515	401	*	h3k27ac.condition_ck_vs_wt.res	14.1098	0.84624	0.752821	1.12409	0.260974	0.777218	chr2_205682115_205682515	None
237265	chr2	205706804	205707204	401	*	h3k27ac.condition_ck_vs_wt.res	43.0953	0.630466	0.455081	1.38539	0.165932	0.671674	chr2_205706804_205707204	None
237266	chr2	205708942	205709342	401	*	h3k27ac.condition_ck_vs_wt.res	6.28463	1.45644	1.23187	1.1823	0.237087	NA	chr2_205708942_205709342	None
237267	chr2	205714609	205715009	401	*	h3k27ac.condition_ck_vs_wt.res	6.02664	0.0757867	1.16256	0.0651898	0.948023	NA	chr2_205714609_205715009	None
237268	chr2	205745271	205745671	401	*	h3k27ac.condition_ck_vs_wt.res	2.73148	-1.57692	1.79984	-0.876145	0.380951	NA	chr2_205745271_205745671	None
237269	chr2	205752865	205753265	401	*	h3k27ac.condition_ck_vs_wt.res	2.7688	-0.0463229	1.74464	-0.0265516	0.978817	NA	chr2_205752865_205753265	None
237270	chr2	205972188	205972588	401	*	h3k27ac.condition_ck_vs_wt.res	2.27634	0.105007	2.02909	0.0517508	0.958727	NA	chr2_205972188_205972588	None
237271	chr2	205989509	205989909	401	*	h3k27ac.condition_ck_vs_wt.res	2.69611	-0.44154	1.7868	-0.247112	0.804821	NA	chr2_205989509_205989909	None
237272	chr2	205994041	205994441	401	*	h3k27ac.condition_ck_vs_wt.res	3.54052	1.47087	1.61274	0.912028	0.361754	NA	chr2_205994041_205994441	None
237273	chr2	206004789	206005189	401	*	h3k27ac.condition_ck_vs_wt.res	6.45787	0.448666	1.10901	0.404565	0.685797	0.954361	chr2_206004789_206005189	None
237274	chr2	206011161	206011561	401	*	h3k27ac.condition_ck_vs_wt.res	3.32902	3.20683	1.89155	1.69535	0.0900093	NA	chr2_206011161_206011561	None
237275	chr2	206032017	206032417	401	*	h3k27ac.condition_ck_vs_wt.res	4.66909	-1.66449	1.27308	-1.30745	0.191059	NA	chr2_206032017_206032417	None
237276	chr2	206046193	206046593	401	*	h3k27ac.condition_ck_vs_wt.res	2.09767	1.90378	2.05071	0.928349	0.353226	NA	chr2_206046193_206046593	None
237277	chr2	206055882	206056282	401	*	h3k27ac.condition_ck_vs_wt.res	3.82881	-0.799643	1.40838	-0.567773	0.570189	NA	chr2_206055882_206056282	None
237278	chr2	206058770	206059170	401	*	h3k27ac.condition_ck_vs_wt.res	3.16651	0.514874	1.76407	0.291867	0.770389	NA	chr2_206058770_206059170	None
237279	chr2	206063149	206063549	401	*	h3k27ac.condition_ck_vs_wt.res	2.63495	-1.23473	2.30823	-0.534923	0.592703	NA	chr2_206063149_206063549	None
237280	chr2	206070136	206070536	401	*	h3k27ac.condition_ck_vs_wt.res	4.24638	-0.672188	1.32729	-0.506438	0.612549	NA	chr2_206070136_206070536	None
237281	chr2	206073391	206073791	401	*	h3k27ac.condition_ck_vs_wt.res	5.45224	-0.697604	1.17587	-0.593266	0.553003	NA	chr2_206073391_206073791	None
237282	chr2	206076598	206076998	401	*	h3k27ac.condition_ck_vs_wt.res	4.10485	-0.475445	1.3015	-0.365306	0.714883	NA	chr2_206076598_206076998	None
237283	chr2	206080098	206080498	401	*	h3k27ac.condition_ck_vs_wt.res	3.14776	-1.45366	1.80801	-0.804008	0.421392	NA	chr2_206080098_206080498	None
237284	chr2	206081265	206081665	401	*	h3k27ac.condition_ck_vs_wt.res	6.10329	-0.298893	1.09738	-0.272369	0.785338	NA	chr2_206081265_206081665	None
237285	chr2	206085429	206085829	401	*	h3k27ac.condition_ck_vs_wt.res	160.942	0.0949734	0.241583	0.39313	0.694223	0.956698	chr2_206085429_206085829	C_04
237286	chr2	206088344	206088744	401	*	h3k27ac.condition_ck_vs_wt.res	3.79245	-3.31275	1.65624	-2.00016	0.0454828	NA	chr2_206088344_206088744	None
237287	chr2	206092336	206092736	401	*	h3k27ac.condition_ck_vs_wt.res	2.67839	-0.158765	1.68442	-0.094255	0.924907	NA	chr2_206092336_206092736	None
237288	chr2	206127643	206128043	401	*	h3k27ac.condition_ck_vs_wt.res	3.43795	-0.773213	1.51603	-0.510025	0.610034	NA	chr2_206127643_206128043	None
237289	chr2	206134493	206134893	401	*	h3k27ac.condition_ck_vs_wt.res	4.23273	0.143416	1.40044	0.102408	0.918433	NA	chr2_206134493_206134893	None
237290	chr2	206136166	206136566	401	*	h3k27ac.condition_ck_vs_wt.res	3.53843	-1.79795	1.77361	-1.01372	0.310717	NA	chr2_206136166_206136566	None
237291	chr2	206145402	206145802	401	*	h3k27ac.condition_ck_vs_wt.res	3.20791	-0.91059	1.59766	-0.569954	0.568709	NA	chr2_206145402_206145802	None
237292	chr2	206150368	206150768	401	*	h3k27ac.condition_ck_vs_wt.res	5.45365	-2.05231	1.24671	-1.64618	0.0997264	NA	chr2_206150368_206150768	None
237293	chr2	206156986	206157386	401	*	h3k27ac.condition_ck_vs_wt.res	4.51878	-1.06817	1.4127	-0.756118	0.449579	NA	chr2_206156986_206157386	None
237294	chr2	206159202	206159602	401	*	h3k27ac.condition_ck_vs_wt.res	91.4867	0.335039	0.302353	1.10811	0.267815	0.782071	chr2_206159202_206159602	C_04
237295	chr2	206163962	206164362	401	*	h3k27ac.condition_ck_vs_wt.res	5.82797	-2.19521	1.29227	-1.69872	0.0893723	NA	chr2_206163962_206164362	None
237296	chr2	206183816	206184216	401	*	h3k27ac.condition_ck_vs_wt.res	3.73389	-0.465796	1.31862	-0.353247	0.723904	NA	chr2_206183816_206184216	None
237297	chr2	206240086	206240486	401	*	h3k27ac.condition_ck_vs_wt.res	4.33307	-0.369173	1.38963	-0.265664	0.790498	NA	chr2_206240086_206240486	None
237298	chr2	206243313	206243713	401	*	h3k27ac.condition_ck_vs_wt.res	4.19229	-1.68777	1.51347	-1.11517	0.26478	NA	chr2_206243313_206243713	None
237299	chr2	206245435	206245835	401	*	h3k27ac.condition_ck_vs_wt.res	41.0609	-0.566725	0.45919	-1.23419	0.217134	0.739785	chr2_206245435_206245835	C_02
237300	chr2	206256804	206257204	401	*	h3k27ac.condition_ck_vs_wt.res	3.51543	-3.87172	1.98754	-1.948	0.0514146	NA	chr2_206256804_206257204	None
237301	chr2	206260225	206260625	401	*	h3k27ac.condition_ck_vs_wt.res	5.66178	-0.169934	1.19136	-0.142639	0.886575	NA	chr2_206260225_206260625	None
237302	chr2	206266351	206266751	401	*	h3k27ac.condition_ck_vs_wt.res	5.12157	0.698833	1.3065	0.534888	0.592727	NA	chr2_206266351_206266751	None
237303	chr2	206274828	206275228	401	*	h3k27ac.condition_ck_vs_wt.res	70.8798	1.38942	0.398703	3.48483	0.000492445	0.0275702	chr2_206274828_206275228	C_06
237304	chr2	206278865	206279265	401	*	h3k27ac.condition_ck_vs_wt.res	4.50414	0.705364	1.25772	0.560827	0.574916	NA	chr2_206278865_206279265	None
237305	chr2	206289224	206289624	401	*	h3k27ac.condition_ck_vs_wt.res	5.08781	0.742717	1.21791	0.609827	0.541977	NA	chr2_206289224_206289624	None
237306	chr2	206348497	206348897	401	*	h3k27ac.condition_ck_vs_wt.res	2.40062	0.425514	1.80687	0.235498	0.813822	NA	chr2_206348497_206348897	None
237307	chr2	206443507	206443907	401	*	h3k27ac.condition_ck_vs_wt.res	3.70155	0.237955	1.48889	0.159821	0.873022	NA	chr2_206443507_206443907	None
237308	chr2	206535034	206535434	401	*	h3k27ac.condition_ck_vs_wt.res	2.45337	1.14909	2.0745	0.553912	0.579639	NA	chr2_206535034_206535434	None
237309	chr2	206765515	206765915	401	*	h3k27ac.condition_ck_vs_wt.res	31.1261	-0.0255478	0.541476	-0.0471818	0.962368	0.99683	chr2_206765515_206765915	None
237310	chr2	207266288	207266688	401	*	h3k27ac.condition_ck_vs_wt.res	1.97687	0.150466	2.15907	0.0696905	0.94444	NA	chr2_207266288_207266688	None
237311	chr2	207495230	207495630	401	*	h3k27ac.condition_ck_vs_wt.res	2.47497	-2.5164	2.20219	-1.14268	0.25317	NA	chr2_207495230_207495630	None
237312	chr2	207502203	207502603	401	*	h3k27ac.condition_ck_vs_wt.res	3.68905	-0.960105	1.56347	-0.614088	0.539157	NA	chr2_207502203_207502603	None
237313	chr2	207529735	207530135	401	*	h3k27ac.condition_ck_vs_wt.res	75.842	0.448135	0.345482	1.29713	0.194587	0.7119	chr2_207529735_207530135	C_04
237314	chr2	207537139	207537539	401	*	h3k27ac.condition_ck_vs_wt.res	6.72083	-0.515633	1.03317	-0.499079	0.617723	0.941306	chr2_207537139_207537539	None
237315	chr2	207547575	207547975	401	*	h3k27ac.condition_ck_vs_wt.res	2.84471	0.13756	1.68243	0.0817625	0.934836	NA	chr2_207547575_207547975	None
237316	chr2	207555226	207555626	401	*	h3k27ac.condition_ck_vs_wt.res	2.52154	-0.326429	2.46168	-0.132604	0.894506	NA	chr2_207555226_207555626	None
237317	chr2	207558811	207559211	401	*	h3k27ac.condition_ck_vs_wt.res	4.63397	-0.338413	1.39211	-0.243093	0.807933	NA	chr2_207558811_207559211	None
237318	chr2	207584962	207585362	401	*	h3k27ac.condition_ck_vs_wt.res	3.14526	4.52264	2.02207	2.23664	0.0253101	NA	chr2_207584962_207585362	None
237319	chr2	207607291	207607691	401	*	h3k27ac.condition_ck_vs_wt.res	2.52298	-1.31786	2.08516	-0.632018	0.527375	NA	chr2_207607291_207607691	None
237320	chr2	207613625	207614025	401	*	h3k27ac.condition_ck_vs_wt.res	3.7298	-3.09598	1.63718	-1.89104	0.0586185	NA	chr2_207613625_207614025	None
237321	chr2	207617116	207617516	401	*	h3k27ac.condition_ck_vs_wt.res	5.30589	-0.415713	1.17295	-0.354417	0.723026	NA	chr2_207617116_207617516	None
237322	chr2	207618791	207619191	401	*	h3k27ac.condition_ck_vs_wt.res	6.23954	-1.00014	1.10947	-0.901458	0.367345	NA	chr2_207618791_207619191	None
237323	chr2	207624990	207625390	401	*	h3k27ac.condition_ck_vs_wt.res	164.861	-0.139416	0.232243	-0.600302	0.548305	0.923493	chr2_207624990_207625390	C_04
237324	chr2	207630374	207630774	401	*	h3k27ac.condition_ck_vs_wt.res	4.75501	0.57701	1.29946	0.444038	0.657015	NA	chr2_207630374_207630774	None
237325	chr2	207658411	207658811	401	*	h3k27ac.condition_ck_vs_wt.res	10.6347	-2.40955	0.965672	-2.49521	0.0125883	0.204183	chr2_207658411_207658811	None
237326	chr2	207661867	207662267	401	*	h3k27ac.condition_ck_vs_wt.res	8.11695	-2.7406	1.06692	-2.56871	0.0102078	0.181804	chr2_207661867_207662267	None
237327	chr2	207666555	207666955	401	*	h3k27ac.condition_ck_vs_wt.res	4.12257	-2.1301	1.36973	-1.55513	0.119915	NA	chr2_207666555_207666955	None
237328	chr2	207711499	207711899	401	*	h3k27ac.condition_ck_vs_wt.res	61.0463	-0.353219	0.362065	-0.97557	0.329278	0.829923	chr2_207711499_207711899	C_05
237329	chr2	207725861	207726261	401	*	h3k27ac.condition_ck_vs_wt.res	3.22684	0.828299	1.66147	0.498535	0.618107	NA	chr2_207725861_207726261	None
237330	chr2	207734374	207734774	401	*	h3k27ac.condition_ck_vs_wt.res	3.38761	-0.156665	1.57864	-0.0992401	0.920948	NA	chr2_207734374_207734774	None
237331	chr2	207735425	207735825	401	*	h3k27ac.condition_ck_vs_wt.res	2.92954	-0.503815	1.64766	-0.305777	0.759775	NA	chr2_207735425_207735825	None
237332	chr2	207745323	207745723	401	*	h3k27ac.condition_ck_vs_wt.res	3.64682	0.683536	1.49066	0.458546	0.64656	NA	chr2_207745323_207745723	None
237333	chr2	207747922	207748322	401	*	h3k27ac.condition_ck_vs_wt.res	3.58595	-0.903431	1.52085	-0.59403	0.552492	NA	chr2_207747922_207748322	None
237334	chr2	207766182	207766582	401	*	h3k27ac.condition_ck_vs_wt.res	3.42799	0.116887	1.36989	0.0853258	0.932002	NA	chr2_207766182_207766582	None
237335	chr2	207769723	207770123	401	*	h3k27ac.condition_ck_vs_wt.res	26.4716	-0.0975345	0.547304	-0.178209	0.858559	0.983109	chr2_207769723_207770123	None
237336	chr2	207771071	207771471	401	*	h3k27ac.condition_ck_vs_wt.res	3.19389	-2.81234	1.75572	-1.60181	0.109196	NA	chr2_207771071_207771471	None
237337	chr2	207772844	207773244	401	*	h3k27ac.condition_ck_vs_wt.res	3.04623	-0.43281	1.55663	-0.278043	0.780979	NA	chr2_207772844_207773244	None
237338	chr2	207778327	207778727	401	*	h3k27ac.condition_ck_vs_wt.res	2.36002	-1.84843	1.77638	-1.04056	0.298079	NA	chr2_207778327_207778727	None
237339	chr2	207797064	207797464	401	*	h3k27ac.condition_ck_vs_wt.res	6.91905	-0.0383659	0.987786	-0.0388403	0.969018	0.997165	chr2_207797064_207797464	None
237340	chr2	207798614	207799014	401	*	h3k27ac.condition_ck_vs_wt.res	6.31456	-1.07854	1.22192	-0.88266	0.37742	NA	chr2_207798614_207799014	None
237341	chr2	207822753	207823153	401	*	h3k27ac.condition_ck_vs_wt.res	3.87461	1.17163	1.49559	0.783393	0.433397	NA	chr2_207822753_207823153	None
237342	chr2	207830012	207830412	401	*	h3k27ac.condition_ck_vs_wt.res	3.77081	0.307337	1.45656	0.211002	0.832886	NA	chr2_207830012_207830412	None
237343	chr2	207831251	207831651	401	*	h3k27ac.condition_ck_vs_wt.res	5.11546	0.511883	1.15692	0.442453	0.658161	NA	chr2_207831251_207831651	None
237344	chr2	207877126	207877526	401	*	h3k27ac.condition_ck_vs_wt.res	2.72966	1.31356	1.60669	0.817556	0.413611	NA	chr2_207877126_207877526	None
237345	chr2	207884771	207885171	401	*	h3k27ac.condition_ck_vs_wt.res	3.14832	2.20364	1.56776	1.4056	0.159843	NA	chr2_207884771_207885171	None
237346	chr2	207888422	207888822	401	*	h3k27ac.condition_ck_vs_wt.res	2.70424	-0.616624	1.73985	-0.354413	0.72303	NA	chr2_207888422_207888822	None
237347	chr2	207901002	207901402	401	*	h3k27ac.condition_ck_vs_wt.res	3.84331	0.307933	1.40091	0.219809	0.82602	NA	chr2_207901002_207901402	None
237348	chr2	207924606	207925006	401	*	h3k27ac.condition_ck_vs_wt.res	4.30601	-0.345958	1.27556	-0.271221	0.786221	NA	chr2_207924606_207925006	None
237349	chr2	207976993	207977393	401	*	h3k27ac.condition_ck_vs_wt.res	3.27812	0.734464	1.6431	0.446999	0.654876	NA	chr2_207976993_207977393	None
237350	chr2	207983720	207984120	401	*	h3k27ac.condition_ck_vs_wt.res	4.48087	-1.36637	1.39404	-0.980148	0.327013	NA	chr2_207983720_207984120	None
237351	chr2	208001466	208001866	401	*	h3k27ac.condition_ck_vs_wt.res	3.74302	0.15529	1.43403	0.108289	0.913767	NA	chr2_208001466_208001866	None
237352	chr2	208017838	208018238	401	*	h3k27ac.condition_ck_vs_wt.res	2.60834	3.32265	2.20327	1.50806	0.13154	NA	chr2_208017838_208018238	None
237353	chr2	208025237	208025637	401	*	h3k27ac.condition_ck_vs_wt.res	22.2791	0.399516	0.668409	0.597711	0.550033	0.923855	chr2_208025237_208025637	None
237354	chr2	208112385	208112785	401	*	h3k27ac.condition_ck_vs_wt.res	1.58834	-1.86862	2.40777	-0.776081	0.437701	NA	chr2_208112385_208112785	None
237355	chr2	208124168	208124568	401	*	h3k27ac.condition_ck_vs_wt.res	2.86603	-0.997872	1.81278	-0.550467	0.581999	NA	chr2_208124168_208124568	None
237356	chr2	208227790	208228190	401	*	h3k27ac.condition_ck_vs_wt.res	4.63765	-0.999389	1.22068	-0.818716	0.412949	NA	chr2_208227790_208228190	None
237357	chr2	208240975	208241375	401	*	h3k27ac.condition_ck_vs_wt.res	3.57038	-0.828189	1.48352	-0.55826	0.576667	NA	chr2_208240975_208241375	None
237358	chr2	208247118	208247518	401	*	h3k27ac.condition_ck_vs_wt.res	2.75964	-0.705537	1.75628	-0.401723	0.687888	NA	chr2_208247118_208247518	None
237359	chr2	208252149	208252549	401	*	h3k27ac.condition_ck_vs_wt.res	4.59476	-3.1518	1.57047	-2.00692	0.0447585	NA	chr2_208252149_208252549	None
237360	chr2	208254622	208255022	401	*	h3k27ac.condition_ck_vs_wt.res	15.5387	0.961868	0.743572	1.29358	0.195811	0.713468	chr2_208254622_208255022	C_06
237361	chr2	208266213	208266613	401	*	h3k27ac.condition_ck_vs_wt.res	107.895	0.0639957	0.298301	0.214534	0.830131	0.97941	chr2_208266213_208266613	C_05
237362	chr2	208269192	208269592	401	*	h3k27ac.condition_ck_vs_wt.res	14.1177	-0.666002	0.766204	-0.869222	0.384726	0.85985	chr2_208269192_208269592	None
237363	chr2	208274270	208274670	401	*	h3k27ac.condition_ck_vs_wt.res	4.74264	1.07313	1.4006	0.766194	0.443561	NA	chr2_208274270_208274670	None
237364	chr2	208282799	208283199	401	*	h3k27ac.condition_ck_vs_wt.res	4.34354	0.936609	1.4704	0.636976	0.52414	NA	chr2_208282799_208283199	None
237365	chr2	208294504	208294904	401	*	h3k27ac.condition_ck_vs_wt.res	4.1517	-0.604593	1.4727	-0.410534	0.681414	NA	chr2_208294504_208294904	None
237366	chr2	208296047	208296447	401	*	h3k27ac.condition_ck_vs_wt.res	2.84667	0.429889	1.88644	0.227884	0.819737	NA	chr2_208296047_208296447	None
237367	chr2	208298673	208299073	401	*	h3k27ac.condition_ck_vs_wt.res	5.26128	-0.278049	1.12116	-0.248	0.804134	NA	chr2_208298673_208299073	None
237368	chr2	208300914	208301314	401	*	h3k27ac.condition_ck_vs_wt.res	3.38649	-1.78693	1.64555	-1.08592	0.277514	NA	chr2_208300914_208301314	None
237369	chr2	208304803	208305203	401	*	h3k27ac.condition_ck_vs_wt.res	3.54978	-0.536325	1.61171	-0.332768	0.739309	NA	chr2_208304803_208305203	None
237370	chr2	208308661	208309061	401	*	h3k27ac.condition_ck_vs_wt.res	2.80265	-0.965437	1.83751	-0.525406	0.599301	NA	chr2_208308661_208309061	None
237371	chr2	208318049	208318449	401	*	h3k27ac.condition_ck_vs_wt.res	8.53984	-0.430838	1.01311	-0.425262	0.670646	0.952228	chr2_208318049_208318449	None
237372	chr2	208320190	208320590	401	*	h3k27ac.condition_ck_vs_wt.res	4.23346	2.02115	1.61424	1.25207	0.210543	NA	chr2_208320190_208320590	None
237373	chr2	208334318	208334718	401	*	h3k27ac.condition_ck_vs_wt.res	6.92199	-0.155799	1.01155	-0.154021	0.877594	0.986212	chr2_208334318_208334718	None
237374	chr2	208344160	208344560	401	*	h3k27ac.condition_ck_vs_wt.res	1.87121	1.59607	2.35744	0.677038	0.498382	NA	chr2_208344160_208344560	None
237375	chr2	208358422	208358822	401	*	h3k27ac.condition_ck_vs_wt.res	1.72997	3.77845	4.81747	0.784324	0.43285	NA	chr2_208358422_208358822	None
237376	chr2	208359561	208359961	401	*	h3k27ac.condition_ck_vs_wt.res	3.46593	1.4249	1.57843	0.902735	0.366667	NA	chr2_208359561_208359961	None
237377	chr2	208360152	208360552	401	*	h3k27ac.condition_ck_vs_wt.res	3.2772	-0.734002	1.5457	-0.474869	0.634881	NA	chr2_208360152_208360552	None
237378	chr2	208739206	208739606	401	*	h3k27ac.condition_ck_vs_wt.res	2.08616	3.49301	2.45619	1.42212	0.154991	NA	chr2_208739206_208739606	None
237379	chr2	209526850	209527250	401	*	h3k27ac.condition_ck_vs_wt.res	3.84544	1.39444	1.47846	0.943167	0.345595	NA	chr2_209526850_209527250	None
237380	chr2	209751659	209752059	401	*	h3k27ac.condition_ck_vs_wt.res	1.1594	0.787089	2.60203	0.30249	0.762278	NA	chr2_209751659_209752059	None
237381	chr2	209912737	209913137	401	*	h3k27ac.condition_ck_vs_wt.res	1.42949	-3.0697	4.75712	-0.645286	0.518742	NA	chr2_209912737_209913137	None
237382	chr2	210002481	210002881	401	*	h3k27ac.condition_ck_vs_wt.res	51.9718	0.75685	0.397946	1.90189	0.0571856	0.443789	chr2_210002481_210002881	C_06
237383	chr2	210005161	210005561	401	*	h3k27ac.condition_ck_vs_wt.res	10.0794	-0.502724	0.894292	-0.562148	0.574015	0.929962	chr2_210005161_210005561	None
237384	chr2	210006783	210007183	401	*	h3k27ac.condition_ck_vs_wt.res	7.29268	-1.66265	1.12233	-1.48142	0.138494	0.633874	chr2_210006783_210007183	None
237385	chr2	210007825	210008225	401	*	h3k27ac.condition_ck_vs_wt.res	3.18043	0.821604	1.70917	0.480705	0.630726	NA	chr2_210007825_210008225	None
237386	chr2	210008718	210009118	401	*	h3k27ac.condition_ck_vs_wt.res	4.0968	0.817825	1.50047	0.545046	0.585722	NA	chr2_210008718_210009118	None
237387	chr2	210072317	210072717	401	*	h3k27ac.condition_ck_vs_wt.res	3.78986	0.664788	1.61044	0.412799	0.679754	NA	chr2_210072317_210072717	None
237388	chr2	210116179	210116579	401	*	h3k27ac.condition_ck_vs_wt.res	5.9359	-0.527042	1.13532	-0.464225	0.642487	NA	chr2_210116179_210116579	None
237389	chr2	210145527	210145927	401	*	h3k27ac.condition_ck_vs_wt.res	3.22382	-0.566764	1.5297	-0.370507	0.711005	NA	chr2_210145527_210145927	None
