## Supplementary Table 5 for "Cooperative super-enhancer inactivation caused by heterozygous loss of CREBBP and KMT2D skews B cell fate decisions and yields T cell-depleted lymphomas" (part 35 of 93)

### Sheet: Supplementary_table_4_ly7_cnr (continued)
Peak#	Chr#	start	end	width	strand	results.name	baseMean	log2FoldChange	lfcSE	stat	pvalue	padj	peakid	cluster
237390	chr2	210159181	210159581	401	*	h3k27ac.condition_ck_vs_wt.res	2.46711	-3.33449	2.33126	-1.43034	0.15262	NA	chr2_210159181_210159581	None
237391	chr2	210170944	210171344	401	*	h3k27ac.condition_ck_vs_wt.res	116.688	0.669918	0.290338	2.30737	0.0210341	0.266902	chr2_210170944_210171344	C_06
237392	chr2	210177734	210178134	401	*	h3k27ac.condition_ck_vs_wt.res	2.1255	-0.156305	2.28387	-0.0684386	0.945437	NA	chr2_210177734_210178134	None
237393	chr2	210181232	210181632	401	*	h3k27ac.condition_ck_vs_wt.res	10.1292	0.212447	0.994659	0.213588	0.830868	0.979423	chr2_210181232_210181632	None
237394	chr2	210196487	210196887	401	*	h3k27ac.condition_ck_vs_wt.res	2.69563	-0.145005	1.84597	-0.0785524	0.937389	NA	chr2_210196487_210196887	None
237395	chr2	210460915	210461315	401	*	h3k27ac.condition_ck_vs_wt.res	8.47627	-1.60864	1.02674	-1.56675	0.117173	0.594408	chr2_210460915_210461315	None
237396	chr2	210466268	210466668	401	*	h3k27ac.condition_ck_vs_wt.res	2.67958	-0.253474	1.67478	-0.151347	0.879702	NA	chr2_210466268_210466668	None
237397	chr2	210468438	210468838	401	*	h3k27ac.condition_ck_vs_wt.res	3.00351	3.87438	2.05399	1.88627	0.0592591	NA	chr2_210468438_210468838	None
237398	chr2	210476384	210476784	401	*	h3k27ac.condition_ck_vs_wt.res	41.5021	1.07395	0.446213	2.40682	0.0160921	0.232342	chr2_210476384_210476784	None
237399	chr2	210496208	210496608	401	*	h3k27ac.condition_ck_vs_wt.res	2.63682	-2.35578	1.92119	-1.22621	0.220119	NA	chr2_210496208_210496608	None
237400	chr2	210885363	210885763	401	*	h3k27ac.condition_ck_vs_wt.res	2.14904	3.94859	2.35664	1.67551	0.0938336	NA	chr2_210885363_210885763	None
237401	chr2	211211569	211211969	401	*	h3k27ac.condition_ck_vs_wt.res	2.16438	3.3624	2.13384	1.57575	0.115083	NA	chr2_211211569_211211969	None
237402	chr2	211611123	211611523	401	*	h3k27ac.condition_ck_vs_wt.res	5.00658	0.564741	1.25879	0.448639	0.653692	NA	chr2_211611123_211611523	None
237403	chr2	211907844	211908244	401	*	h3k27ac.condition_ck_vs_wt.res	2.01173	3.91583	2.44066	1.60442	0.108622	NA	chr2_211907844_211908244	None
237404	chr2	211930559	211930959	401	*	h3k27ac.condition_ck_vs_wt.res	11.9691	2.73348	0.95244	2.86998	0.00410501	0.107522	chr2_211930559_211930959	None
237405	chr2	211935229	211935629	401	*	h3k27ac.condition_ck_vs_wt.res	7.6681	2.32102	1.137	2.04136	0.0412154	0.381528	chr2_211935229_211935629	None
237406	chr2	211941313	211941713	401	*	h3k27ac.condition_ck_vs_wt.res	3.00942	1.70392	1.85565	0.918231	0.358498	NA	chr2_211941313_211941713	None
237407	chr2	212604528	212604928	401	*	h3k27ac.condition_ck_vs_wt.res	2.82754	0.692515	1.55499	0.445351	0.656066	NA	chr2_212604528_212604928	None
237408	chr2	212721074	212721474	401	*	h3k27ac.condition_ck_vs_wt.res	3.78635	-0.551997	1.502	-0.367507	0.713241	NA	chr2_212721074_212721474	None
237409	chr2	212733389	212733789	401	*	h3k27ac.condition_ck_vs_wt.res	3.39401	-0.532275	1.84167	-0.289017	0.772568	NA	chr2_212733389_212733789	None
237410	chr2	212753382	212753782	401	*	h3k27ac.condition_ck_vs_wt.res	1.82003	4.11457	2.49813	1.64706	0.0995465	NA	chr2_212753382_212753782	None
237411	chr2	212818660	212819060	401	*	h3k27ac.condition_ck_vs_wt.res	2.50166	-0.468173	1.87758	-0.249349	0.803091	NA	chr2_212818660_212819060	None
237412	chr2	212822549	212822949	401	*	h3k27ac.condition_ck_vs_wt.res	3.17785	1.03102	1.65006	0.62484	0.532076	NA	chr2_212822549_212822949	None
237413	chr2	212832638	212833038	401	*	h3k27ac.condition_ck_vs_wt.res	2.53898	-0.294576	1.753	-0.168041	0.866551	NA	chr2_212832638_212833038	None
237414	chr2	212858349	212858749	401	*	h3k27ac.condition_ck_vs_wt.res	4.01896	-0.16772	1.33936	-0.125223	0.900347	NA	chr2_212858349_212858749	None
237415	chr2	212914378	212914778	401	*	h3k27ac.condition_ck_vs_wt.res	2.05565	1.9581	2.48736	0.78722	0.431153	NA	chr2_212914378_212914778	None
237416	chr2	212915616	212916016	401	*	h3k27ac.condition_ck_vs_wt.res	2.92971	0.532273	1.70997	0.311275	0.755591	NA	chr2_212915616_212916016	None
237417	chr2	212932604	212933004	401	*	h3k27ac.condition_ck_vs_wt.res	1.86278	1.70054	2.10962	0.806088	0.420192	NA	chr2_212932604_212933004	None
237418	chr2	212995948	212996348	401	*	h3k27ac.condition_ck_vs_wt.res	3.05924	-0.878053	1.67809	-0.523244	0.600804	NA	chr2_212995948_212996348	None
237419	chr2	213001676	213002076	401	*	h3k27ac.condition_ck_vs_wt.res	11.3633	0.295728	0.826728	0.357708	0.720562	0.962229	chr2_213001676_213002076	None
237420	chr2	213010364	213010764	401	*	h3k27ac.condition_ck_vs_wt.res	3.10142	1.04018	1.5561	0.668453	0.503845	NA	chr2_213010364_213010764	None
237421	chr2	213022946	213023346	401	*	h3k27ac.condition_ck_vs_wt.res	13.8054	2.12087	1.02851	2.06208	0.0391998	0.372433	chr2_213022946_213023346	None
237422	chr2	213027442	213027842	401	*	h3k27ac.condition_ck_vs_wt.res	2.56692	-0.370908	4.13649	-0.0896675	0.928551	NA	chr2_213027442_213027842	None
237423	chr2	213030932	213031332	401	*	h3k27ac.condition_ck_vs_wt.res	3.20047	1.50636	1.86841	0.806225	0.420113	NA	chr2_213030932_213031332	None
237424	chr2	213033087	213033487	401	*	h3k27ac.condition_ck_vs_wt.res	4.15061	0.974833	1.42876	0.682291	0.495055	NA	chr2_213033087_213033487	None
237425	chr2	213037746	213038146	401	*	h3k27ac.condition_ck_vs_wt.res	33.8289	1.28367	0.504802	2.54291	0.0109932	0.189773	chr2_213037746_213038146	None
237426	chr2	213044085	213044485	401	*	h3k27ac.condition_ck_vs_wt.res	2.83863	0.943471	1.65372	0.570513	0.56833	NA	chr2_213044085_213044485	None
237427	chr2	213045809	213046209	401	*	h3k27ac.condition_ck_vs_wt.res	1.53994	2.98997	2.6134	1.14409	0.252585	NA	chr2_213045809_213046209	None
237428	chr2	213066144	213066544	401	*	h3k27ac.condition_ck_vs_wt.res	4.51218	0.453577	1.28205	0.35379	0.723496	NA	chr2_213066144_213066544	None
237429	chr2	213071446	213071846	401	*	h3k27ac.condition_ck_vs_wt.res	2.29558	-0.837984	1.87689	-0.446476	0.655254	NA	chr2_213071446_213071846	None
237430	chr2	213082109	213082509	401	*	h3k27ac.condition_ck_vs_wt.res	1.91619	2.99075	2.55524	1.17044	0.241825	NA	chr2_213082109_213082509	None
237431	chr2	213089024	213089424	401	*	h3k27ac.condition_ck_vs_wt.res	3.40483	4.54451	1.98493	2.2895	0.0220502	NA	chr2_213089024_213089424	None
237432	chr2	213092471	213092871	401	*	h3k27ac.condition_ck_vs_wt.res	4.60162	-0.452198	1.35822	-0.332934	0.739184	NA	chr2_213092471_213092871	None
237433	chr2	213094090	213094490	401	*	h3k27ac.condition_ck_vs_wt.res	3.61329	1.53535	1.66776	0.920605	0.357257	NA	chr2_213094090_213094490	None
237434	chr2	213105081	213105481	401	*	h3k27ac.condition_ck_vs_wt.res	4.85686	1.14857	1.21086	0.948559	0.342845	NA	chr2_213105081_213105481	None
237435	chr2	213119490	213119890	401	*	h3k27ac.condition_ck_vs_wt.res	3.42915	1.27353	1.62245	0.784944	0.432487	NA	chr2_213119490_213119890	None
237436	chr2	213129598	213129998	401	*	h3k27ac.condition_ck_vs_wt.res	3.09349	1.67474	1.80709	0.926761	0.35405	NA	chr2_213129598_213129998	None
237437	chr2	213139606	213140006	401	*	h3k27ac.condition_ck_vs_wt.res	2.61437	3.59712	2.15137	1.67201	0.0945219	NA	chr2_213139606_213140006	None
237438	chr2	213145592	213145992	401	*	h3k27ac.condition_ck_vs_wt.res	3.23706	4.96781	1.96838	2.52381	0.0116091	NA	chr2_213145592_213145992	None
237439	chr2	213147497	213147897	401	*	h3k27ac.condition_ck_vs_wt.res	5.26963	1.09358	1.29344	0.845477	0.397844	NA	chr2_213147497_213147897	None
237440	chr2	213151801	213152201	401	*	h3k27ac.condition_ck_vs_wt.res	89.4748	0.533861	0.309071	1.72731	0.0841121	0.522361	chr2_213151801_213152201	C_08
237441	chr2	213157204	213157604	401	*	h3k27ac.condition_ck_vs_wt.res	6.94281	0.272381	1.05111	0.259138	0.795529	0.973999	chr2_213157204_213157604	None
237442	chr2	213158017	213158417	401	*	h3k27ac.condition_ck_vs_wt.res	5.0984	2.04968	1.35699	1.51046	0.130925	NA	chr2_213158017_213158417	None
237443	chr2	213166001	213166401	401	*	h3k27ac.condition_ck_vs_wt.res	23.4316	1.77698	0.643462	2.76159	0.00575204	0.131112	chr2_213166001_213166401	None
237444	chr2	213185434	213185834	401	*	h3k27ac.condition_ck_vs_wt.res	4.17742	3.37128	1.81972	1.85264	0.0639342	NA	chr2_213185434_213185834	None
237445	chr2	213219954	213220354	401	*	h3k27ac.condition_ck_vs_wt.res	2.82668	1.08484	1.71098	0.634047	0.52605	NA	chr2_213219954_213220354	None
237446	chr2	213221261	213221661	401	*	h3k27ac.condition_ck_vs_wt.res	3.60323	1.25062	1.48895	0.839934	0.400945	NA	chr2_213221261_213221661	None
237447	chr2	213233071	213233471	401	*	h3k27ac.condition_ck_vs_wt.res	84.0281	1.20781	0.33651	3.58921	0.000331675	0.0210494	chr2_213233071_213233471	C_07
237448	chr2	213240821	213241221	401	*	h3k27ac.condition_ck_vs_wt.res	3.42017	3.04842	2.03223	1.50004	0.133604	NA	chr2_213240821_213241221	None
237449	chr2	213241941	213242341	401	*	h3k27ac.condition_ck_vs_wt.res	10.1987	2.31652	1.01617	2.27966	0.0226278	0.277807	chr2_213241941_213242341	None
237450	chr2	213243374	213243774	401	*	h3k27ac.condition_ck_vs_wt.res	16.6189	1.32647	0.7217	1.83798	0.0660647	0.4737	chr2_213243374_213243774	None
237451	chr2	213249333	213249733	401	*	h3k27ac.condition_ck_vs_wt.res	3.94408	0.811432	1.50225	0.540144	0.589098	NA	chr2_213249333_213249733	None
237452	chr2	213284152	213284552	401	*	h3k27ac.condition_ck_vs_wt.res	51.578	0.839247	0.397972	2.10881	0.0349609	0.352682	chr2_213284152_213284552	None
237453	chr2	213316256	213316656	401	*	h3k27ac.condition_ck_vs_wt.res	3.49848	-0.413636	1.55018	-0.266831	0.7896	NA	chr2_213316256_213316656	None
237454	chr2	213329871	213330271	401	*	h3k27ac.condition_ck_vs_wt.res	2.61008	-2.32885	1.98445	-1.17355	0.240574	NA	chr2_213329871_213330271	None
237455	chr2	213380199	213380599	401	*	h3k27ac.condition_ck_vs_wt.res	4.61799	-0.0839792	1.43621	-0.0584727	0.953372	NA	chr2_213380199_213380599	None
237456	chr2	213397378	213397778	401	*	h3k27ac.condition_ck_vs_wt.res	2.69909	4.19099	3.47497	1.20605	0.227798	NA	chr2_213397378_213397778	None
237457	chr2	213408081	213408481	401	*	h3k27ac.condition_ck_vs_wt.res	1.93582	0.79257	2.21003	0.358624	0.719876	NA	chr2_213408081_213408481	None
237458	chr2	213421391	213421791	401	*	h3k27ac.condition_ck_vs_wt.res	3.16689	-0.559592	1.69227	-0.330676	0.74089	NA	chr2_213421391_213421791	None
237459	chr2	213553326	213553726	401	*	h3k27ac.condition_ck_vs_wt.res	2.13379	3.55545	2.23914	1.58787	0.112316	NA	chr2_213553326_213553726	None
237460	chr2	213645230	213645630	401	*	h3k27ac.condition_ck_vs_wt.res	3.5583	1.98176	1.48768	1.33211	0.182822	NA	chr2_213645230_213645630	None
237461	chr2	213751389	213751789	401	*	h3k27ac.condition_ck_vs_wt.res	3.97544	5.37437	1.87526	2.86593	0.00415789	NA	chr2_213751389_213751789	None
237462	chr2	213766351	213766751	401	*	h3k27ac.condition_ck_vs_wt.res	9.0572	2.72347	1.13966	2.38973	0.0168607	0.23806	chr2_213766351_213766751	None
237463	chr2	213832013	213832413	401	*	h3k27ac.condition_ck_vs_wt.res	2.47358	2.00837	1.87155	1.0731	0.283225	NA	chr2_213832013_213832413	None
237464	chr2	214750248	214750648	401	*	h3k27ac.condition_ck_vs_wt.res	3.85676	0.190883	1.46286	0.130486	0.896182	NA	chr2_214750248_214750648	None
237465	chr2	214756456	214756856	401	*	h3k27ac.condition_ck_vs_wt.res	2.78971	-1.26859	1.80001	-0.704769	0.480954	NA	chr2_214756456_214756856	None
237466	chr2	214763448	214763848	401	*	h3k27ac.condition_ck_vs_wt.res	5.28443	0.377473	1.30693	0.288825	0.772716	NA	chr2_214763448_214763848	None
237467	chr2	214794979	214795379	401	*	h3k27ac.condition_ck_vs_wt.res	3.12749	-0.00216641	1.74648	-0.00124044	0.99901	NA	chr2_214794979_214795379	None
237468	chr2	214799594	214799994	401	*	h3k27ac.condition_ck_vs_wt.res	5.0511	0.276338	1.45745	0.189604	0.849619	NA	chr2_214799594_214799994	None
237469	chr2	214802899	214803299	401	*	h3k27ac.condition_ck_vs_wt.res	5.01007	0.742121	1.23507	0.600875	0.547923	NA	chr2_214802899_214803299	None
237470	chr2	214809690	214810090	401	*	h3k27ac.condition_ck_vs_wt.res	140.346	0.732287	0.268482	2.72751	0.00638137	0.139125	chr2_214809690_214810090	C_06
237471	chr2	214873762	214874162	401	*	h3k27ac.condition_ck_vs_wt.res	3.64243	0.248075	1.44706	0.171434	0.863882	NA	chr2_214873762_214874162	None
237472	chr2	214881600	214882000	401	*	h3k27ac.condition_ck_vs_wt.res	4.18836	1.9127	1.57823	1.21192	0.225541	NA	chr2_214881600_214882000	None
237473	chr2	214891961	214892361	401	*	h3k27ac.condition_ck_vs_wt.res	2.59838	0.425005	1.73264	0.245292	0.80623	NA	chr2_214891961_214892361	None
237474	chr2	214897808	214898208	401	*	h3k27ac.condition_ck_vs_wt.res	4.85944	0.54247	1.19928	0.452331	0.65103	NA	chr2_214897808_214898208	None
237475	chr2	214900567	214900967	401	*	h3k27ac.condition_ck_vs_wt.res	3.47187	1.88932	1.70159	1.11033	0.266857	NA	chr2_214900567_214900967	None
237476	chr2	214902258	214902658	401	*	h3k27ac.condition_ck_vs_wt.res	24.3886	3.87216	0.903076	4.28775	1.80495e-05	0.00256337	chr2_214902258_214902658	None
237477	chr2	214915531	214915931	401	*	h3k27ac.condition_ck_vs_wt.res	3.19574	-0.243265	1.64139	-0.148207	0.88218	NA	chr2_214915531_214915931	None
237478	chr2	214995934	214996334	401	*	h3k27ac.condition_ck_vs_wt.res	4.64161	3.65502	1.87995	1.94421	0.0518699	NA	chr2_214995934_214996334	None
237479	chr2	215161223	215161623	401	*	h3k27ac.condition_ck_vs_wt.res	3.66481	-0.905948	1.51311	-0.598731	0.549352	NA	chr2_215161223_215161623	None
237480	chr2	215171231	215171631	401	*	h3k27ac.condition_ck_vs_wt.res	4.08067	2.88243	1.60613	1.79464	0.0727108	NA	chr2_215171231_215171631	None
237481	chr2	215252771	215253171	401	*	h3k27ac.condition_ck_vs_wt.res	2.47338	1.27951	1.9779	0.646906	0.517693	NA	chr2_215252771_215253171	None
237482	chr2	215311953	215312353	401	*	h3k27ac.condition_ck_vs_wt.res	59.2148	0.408188	0.363414	1.12321	0.26135	0.7774	chr2_215311953_215312353	C_06
237483	chr2	215315345	215315745	401	*	h3k27ac.condition_ck_vs_wt.res	6.99449	-0.309314	1.02267	-0.302456	0.762305	0.96842	chr2_215315345_215315745	None
237484	chr2	215317381	215317781	401	*	h3k27ac.condition_ck_vs_wt.res	3.65311	0.753843	1.55301	0.485408	0.627387	NA	chr2_215317381_215317781	None
237485	chr2	215320329	215320729	401	*	h3k27ac.condition_ck_vs_wt.res	4.98154	-0.22309	1.23616	-0.180471	0.856783	NA	chr2_215320329_215320729	None
237486	chr2	215325017	215325417	401	*	h3k27ac.condition_ck_vs_wt.res	3.98108	2.32505	1.53304	1.51662	0.129363	NA	chr2_215325017_215325417	None
237487	chr2	215326853	215327253	401	*	h3k27ac.condition_ck_vs_wt.res	4.21094	2.30579	1.39821	1.6491	0.099128	NA	chr2_215326853_215327253	None
237488	chr2	215327550	215327950	401	*	h3k27ac.condition_ck_vs_wt.res	4.73286	0.59062	1.27427	0.463496	0.643009	NA	chr2_215327550_215327950	None
237489	chr2	215328485	215328885	401	*	h3k27ac.condition_ck_vs_wt.res	7.9979	0.415983	0.965385	0.430899	0.666542	0.951892	chr2_215328485_215328885	None
237490	chr2	215332792	215333192	401	*	h3k27ac.condition_ck_vs_wt.res	9.65599	0.0541551	0.931875	0.0581141	0.953658	0.995346	chr2_215332792_215333192	None
237491	chr2	215342314	215342714	401	*	h3k27ac.condition_ck_vs_wt.res	3.89164	-0.0456498	1.45709	-0.0313295	0.975007	NA	chr2_215342314_215342714	None
237492	chr2	215345628	215346028	401	*	h3k27ac.condition_ck_vs_wt.res	3.19934	-0.625439	1.63053	-0.38358	0.701289	NA	chr2_215345628_215346028	None
237493	chr2	215362436	215362836	401	*	h3k27ac.condition_ck_vs_wt.res	3.51925	0.0832637	1.5215	0.0547248	0.956358	NA	chr2_215362436_215362836	None
237494	chr2	215790990	215791390	401	*	h3k27ac.condition_ck_vs_wt.res	2.42304	0.573191	1.94859	0.294156	0.768638	NA	chr2_215790990_215791390	None
237495	chr2	215811500	215811900	401	*	h3k27ac.condition_ck_vs_wt.res	7.51663	-0.828906	1.13268	-0.731812	0.464283	0.894744	chr2_215811500_215811900	None
237496	chr2	215831510	215831910	401	*	h3k27ac.condition_ck_vs_wt.res	9.10617	-0.650837	0.964434	-0.674838	0.499779	0.908022	chr2_215831510_215831910	None
237497	chr2	215840993	215841393	401	*	h3k27ac.condition_ck_vs_wt.res	4.92504	-0.580383	1.39803	-0.415143	0.678037	NA	chr2_215840993_215841393	None
237498	chr2	215842319	215842719	401	*	h3k27ac.condition_ck_vs_wt.res	3.5206	0.145536	1.46537	0.0993166	0.920887	NA	chr2_215842319_215842719	None
237499	chr2	215920870	215921270	401	*	h3k27ac.condition_ck_vs_wt.res	1.4786	1.85657	4.79584	0.38712	0.698667	NA	chr2_215920870_215921270	None
237500	chr2	215931385	215931785	401	*	h3k27ac.condition_ck_vs_wt.res	3.65757	1.10448	1.45025	0.761585	0.446308	NA	chr2_215931385_215931785	None
237501	chr2	215959183	215959583	401	*	h3k27ac.condition_ck_vs_wt.res	2.92402	-0.452611	1.89087	-0.239366	0.810822	NA	chr2_215959183_215959583	None
237502	chr2	215974270	215974670	401	*	h3k27ac.condition_ck_vs_wt.res	2.9445	1.11114	1.85614	0.598627	0.549422	NA	chr2_215974270_215974670	None
237503	chr2	215980086	215980486	401	*	h3k27ac.condition_ck_vs_wt.res	4.054	-1.80816	1.42195	-1.2716	0.203514	NA	chr2_215980086_215980486	None
237504	chr2	215998169	215998569	401	*	h3k27ac.condition_ck_vs_wt.res	2.95438	-2.11014	1.77133	-1.19127	0.233547	NA	chr2_215998169_215998569	None
237505	chr2	216001025	216001425	401	*	h3k27ac.condition_ck_vs_wt.res	3.67044	0.794933	1.53928	0.516432	0.605553	NA	chr2_216001025_216001425	None
237506	chr2	216004751	216005151	401	*	h3k27ac.condition_ck_vs_wt.res	2.62676	-1.12367	1.88844	-0.595028	0.551825	NA	chr2_216004751_216005151	None
237507	chr2	216013256	216013656	401	*	h3k27ac.condition_ck_vs_wt.res	37.8909	0.520756	0.464208	1.12182	0.26194	0.777777	chr2_216013256_216013656	None
237508	chr2	216015964	216016364	401	*	h3k27ac.condition_ck_vs_wt.res	22.6727	0.478892	0.74293	0.644599	0.519187	0.913202	chr2_216015964_216016364	None
237509	chr2	216035784	216036184	401	*	h3k27ac.condition_ck_vs_wt.res	4.08071	-0.618587	1.46975	-0.420878	0.673844	NA	chr2_216035784_216036184	None
237510	chr2	216057804	216058204	401	*	h3k27ac.condition_ck_vs_wt.res	9.08669	-0.231448	1.03227	-0.224213	0.822592	0.97868	chr2_216057804_216058204	None
237511	chr2	216081533	216081933	401	*	h3k27ac.condition_ck_vs_wt.res	6.79353	1.48511	1.19621	1.24151	0.214417	0.736637	chr2_216081533_216081933	None
237512	chr2	216084581	216084981	401	*	h3k27ac.condition_ck_vs_wt.res	3.8999	1.15824	1.72303	0.672213	0.501448	NA	chr2_216084581_216084981	None
237513	chr2	216109291	216109691	401	*	h3k27ac.condition_ck_vs_wt.res	60.7782	0.717698	0.350638	2.04684	0.0406742	0.379023	chr2_216109291_216109691	C_06
237514	chr2	216112098	216112498	401	*	h3k27ac.condition_ck_vs_wt.res	5.12135	1.53117	1.31458	1.16476	0.244117	NA	chr2_216112098_216112498	None
237515	chr2	216114696	216115096	401	*	h3k27ac.condition_ck_vs_wt.res	23.2034	0.205434	0.600859	0.341901	0.732426	0.963961	chr2_216114696_216115096	None
237516	chr2	216120104	216120504	401	*	h3k27ac.condition_ck_vs_wt.res	3.19031	0.70472	1.61673	0.435894	0.662914	NA	chr2_216120104_216120504	None
237517	chr2	216120787	216121187	401	*	h3k27ac.condition_ck_vs_wt.res	4.11099	-1.79022	1.31048	-1.36607	0.171916	NA	chr2_216120787_216121187	None
237518	chr2	216121721	216122121	401	*	h3k27ac.condition_ck_vs_wt.res	4.29433	1.00389	1.34091	0.748665	0.454059	NA	chr2_216121721_216122121	None
237519	chr2	216123535	216123935	401	*	h3k27ac.condition_ck_vs_wt.res	2.86001	-3.83387	2.02501	-1.89326	0.0583232	NA	chr2_216123535_216123935	None
237520	chr2	216125271	216125671	401	*	h3k27ac.condition_ck_vs_wt.res	4.2253	-1.39562	1.43213	-0.974502	0.329808	NA	chr2_216125271_216125671	None
237521	chr2	216132468	216132868	401	*	h3k27ac.condition_ck_vs_wt.res	4.04663	-1.2124	1.35258	-0.896365	0.370058	NA	chr2_216132468_216132868	None
237522	chr2	216135554	216135954	401	*	h3k27ac.condition_ck_vs_wt.res	3.80388	-0.037035	1.46854	-0.0252189	0.97988	NA	chr2_216135554_216135954	None
237523	chr2	216136826	216137226	401	*	h3k27ac.condition_ck_vs_wt.res	3.90833	-0.0797073	1.36106	-0.0585629	0.9533	NA	chr2_216136826_216137226	None
237524	chr2	216147048	216147448	401	*	h3k27ac.condition_ck_vs_wt.res	5.22109	1.21164	1.321	0.917211	0.359032	NA	chr2_216147048_216147448	None
237525	chr2	216149753	216150153	401	*	h3k27ac.condition_ck_vs_wt.res	3.54548	-0.750647	1.72788	-0.434432	0.663975	NA	chr2_216149753_216150153	None
237526	chr2	216153539	216153939	401	*	h3k27ac.condition_ck_vs_wt.res	5.01515	-1.0463	1.21927	-0.858133	0.390819	NA	chr2_216153539_216153939	None
237527	chr2	216156105	216156505	401	*	h3k27ac.condition_ck_vs_wt.res	4.01556	-0.949592	1.42755	-0.665188	0.50593	NA	chr2_216156105_216156505	None
237528	chr2	216157939	216158339	401	*	h3k27ac.condition_ck_vs_wt.res	5.09592	4.8069	1.82828	2.6292	0.00855868	NA	chr2_216157939_216158339	None
237529	chr2	216170553	216170953	401	*	h3k27ac.condition_ck_vs_wt.res	4.13519	0.221509	1.44253	0.153556	0.87796	NA	chr2_216170553_216170953	None
237530	chr2	216175554	216175954	401	*	h3k27ac.condition_ck_vs_wt.res	2.96323	-1.21125	1.94986	-0.6212	0.534468	NA	chr2_216175554_216175954	None
237531	chr2	216180175	216180575	401	*	h3k27ac.condition_ck_vs_wt.res	4.32047	0.55045	1.40978	0.39045	0.696204	NA	chr2_216180175_216180575	None
237532	chr2	216183512	216183912	401	*	h3k27ac.condition_ck_vs_wt.res	6.23103	-1.34636	1.11928	-1.20288	0.229023	NA	chr2_216183512_216183912	None
237533	chr2	216184643	216185043	401	*	h3k27ac.condition_ck_vs_wt.res	3.97372	-1.23995	1.35889	-0.91247	0.361521	NA	chr2_216184643_216185043	None
237534	chr2	216192842	216193242	401	*	h3k27ac.condition_ck_vs_wt.res	3.6044	-0.0819779	1.50192	-0.0545821	0.956471	NA	chr2_216192842_216193242	None
237535	chr2	216194257	216194657	401	*	h3k27ac.condition_ck_vs_wt.res	3.11462	0.713982	1.77113	0.403122	0.686858	NA	chr2_216194257_216194657	None
237536	chr2	216200028	216200428	401	*	h3k27ac.condition_ck_vs_wt.res	3.97795	-0.786086	1.45544	-0.540101	0.589127	NA	chr2_216200028_216200428	None
237537	chr2	216203224	216203624	401	*	h3k27ac.condition_ck_vs_wt.res	4.16043	0.847017	1.44204	0.587372	0.556954	NA	chr2_216203224_216203624	None
237538	chr2	216206355	216206755	401	*	h3k27ac.condition_ck_vs_wt.res	4.55567	1.39427	1.37873	1.01127	0.311886	NA	chr2_216206355_216206755	None
237539	chr2	216217497	216217897	401	*	h3k27ac.condition_ck_vs_wt.res	4.98773	-0.540266	1.24177	-0.435079	0.663505	NA	chr2_216217497_216217897	None
237540	chr2	216218809	216219209	401	*	h3k27ac.condition_ck_vs_wt.res	3.5984	-0.654054	1.50018	-0.435983	0.662849	NA	chr2_216218809_216219209	None
237541	chr2	216222682	216223082	401	*	h3k27ac.condition_ck_vs_wt.res	3.69693	-1.56411	1.6023	-0.976162	0.328984	NA	chr2_216222682_216223082	None
237542	chr2	216234062	216234462	401	*	h3k27ac.condition_ck_vs_wt.res	4.4947	0.323433	1.30117	0.248571	0.803693	NA	chr2_216234062_216234462	None
237543	chr2	216284183	216284583	401	*	h3k27ac.condition_ck_vs_wt.res	2.68713	-2.60696	2.2566	-1.15526	0.247983	NA	chr2_216284183_216284583	None
237544	chr2	216290194	216290594	401	*	h3k27ac.condition_ck_vs_wt.res	2.4606	0.152626	2.20075	0.0693518	0.94471	NA	chr2_216290194_216290594	None
237545	chr2	216354405	216354805	401	*	h3k27ac.condition_ck_vs_wt.res	1.88251	-0.933207	2.12534	-0.439087	0.660599	NA	chr2_216354405_216354805	None
237546	chr2	216412443	216412843	401	*	h3k27ac.condition_ck_vs_wt.res	35.6666	0.206798	0.478205	0.432447	0.665417	0.951892	chr2_216412443_216412843	None
237547	chr2	216417166	216417566	401	*	h3k27ac.condition_ck_vs_wt.res	3.65133	-0.711173	1.43046	-0.497164	0.619073	NA	chr2_216417166_216417566	None
237548	chr2	216430751	216431151	401	*	h3k27ac.condition_ck_vs_wt.res	3.63851	-0.864117	1.4123	-0.611851	0.540636	NA	chr2_216430751_216431151	None
237549	chr2	216431512	216431912	401	*	h3k27ac.condition_ck_vs_wt.res	4.64209	1.24468	1.43041	0.870151	0.384218	NA	chr2_216431512_216431912	None
237550	chr2	216435102	216435502	401	*	h3k27ac.condition_ck_vs_wt.res	3.01328	0.103766	1.62483	0.0638629	0.949079	NA	chr2_216435102_216435502	None
237551	chr2	216437936	216438336	401	*	h3k27ac.condition_ck_vs_wt.res	3.79258	0.315805	1.44336	0.218799	0.826807	NA	chr2_216437936_216438336	None
237552	chr2	216478525	216478925	401	*	h3k27ac.condition_ck_vs_wt.res	2.67901	0.854629	2.0002	0.427271	0.669182	NA	chr2_216478525_216478925	None
237553	chr2	216492248	216492648	401	*	h3k27ac.condition_ck_vs_wt.res	7.86358	1.20438	1.15099	1.04639	0.295382	0.806582	chr2_216492248_216492648	None
237554	chr2	216498753	216499153	401	*	h3k27ac.condition_ck_vs_wt.res	50.2721	-0.026954	0.39512	-0.0682171	0.945613	0.994765	chr2_216498753_216499153	C_05
237555	chr2	216501543	216501943	401	*	h3k27ac.condition_ck_vs_wt.res	2.75416	1.82096	1.68562	1.0803	0.280011	NA	chr2_216501543_216501943	None
237556	chr2	216503718	216504118	401	*	h3k27ac.condition_ck_vs_wt.res	5.03897	-1.37972	1.26666	-1.08926	0.276041	NA	chr2_216503718_216504118	None
237557	chr2	216506132	216506532	401	*	h3k27ac.condition_ck_vs_wt.res	5.26899	-0.16804	1.18083	-0.142307	0.886838	NA	chr2_216506132_216506532	None
237558	chr2	216507529	216507929	401	*	h3k27ac.condition_ck_vs_wt.res	4.1081	-0.748804	1.42889	-0.524046	0.600247	NA	chr2_216507529_216507929	None
237559	chr2	216520365	216520765	401	*	h3k27ac.condition_ck_vs_wt.res	2.36242	1.42157	1.94269	0.731752	0.46432	NA	chr2_216520365_216520765	None
237560	chr2	216520924	216521324	401	*	h3k27ac.condition_ck_vs_wt.res	3.00427	0.384199	1.83651	0.2092	0.834292	NA	chr2_216520924_216521324	None
237561	chr2	216604880	216605280	401	*	h3k27ac.condition_ck_vs_wt.res	2.15072	3.9533	2.31122	1.71049	0.087176	NA	chr2_216604880_216605280	None
237562	chr2	216606533	216606933	401	*	h3k27ac.condition_ck_vs_wt.res	10.7978	6.44648	1.74539	3.69343	0.000221248	0.0157999	chr2_216606533_216606933	None
237563	chr2	216617321	216617721	401	*	h3k27ac.condition_ck_vs_wt.res	2.05466	2.08651	2.29397	0.909564	0.363053	NA	chr2_216617321_216617721	None
237564	chr2	216619718	216620118	401	*	h3k27ac.condition_ck_vs_wt.res	3.96771	1.33038	1.61442	0.824062	0.409904	NA	chr2_216619718_216620118	None
237565	chr2	216622573	216622973	401	*	h3k27ac.condition_ck_vs_wt.res	5.00981	5.3628	1.8355	2.92172	0.00348107	NA	chr2_216622573_216622973	None
237566	chr2	216624573	216624973	401	*	h3k27ac.condition_ck_vs_wt.res	3.89199	0.133113	1.53631	0.0866444	0.930954	NA	chr2_216624573_216624973	None
237567	chr2	216656848	216657248	401	*	h3k27ac.condition_ck_vs_wt.res	2.65987	-0.377114	1.92039	-0.196374	0.844317	NA	chr2_216656848_216657248	None
237568	chr2	216661589	216661989	401	*	h3k27ac.condition_ck_vs_wt.res	3.43784	0.957615	1.46323	0.654452	0.51282	NA	chr2_216661589_216661989	None
237569	chr2	216666415	216666815	401	*	h3k27ac.condition_ck_vs_wt.res	2.44944	-4.02778	2.31548	-1.7395	0.0819466	NA	chr2_216666415_216666815	None
237570	chr2	216669858	216670258	401	*	h3k27ac.condition_ck_vs_wt.res	3.10585	-0.642509	1.6247	-0.395463	0.692501	NA	chr2_216669858_216670258	None
237571	chr2	216850018	216850418	401	*	h3k27ac.condition_ck_vs_wt.res	2.30298	-2.12216	1.99366	-1.06445	0.287125	NA	chr2_216850018_216850418	None
237572	chr2	216915741	216916141	401	*	h3k27ac.condition_ck_vs_wt.res	2.0411	-3.37368	2.40968	-1.40005	0.161497	NA	chr2_216915741_216916141	None
237573	chr2	217754010	217754410	401	*	h3k27ac.condition_ck_vs_wt.res	2.85467	-2.38119	1.83529	-1.29745	0.194476	NA	chr2_217754010_217754410	None
237574	chr2	217800844	217801244	401	*	h3k27ac.condition_ck_vs_wt.res	3.63279	-0.658504	1.61898	-0.406739	0.6842	NA	chr2_217800844_217801244	None
237575	chr2	217819812	217820212	401	*	h3k27ac.condition_ck_vs_wt.res	3.48048	0.668293	1.57426	0.424513	0.671192	NA	chr2_217819812_217820212	None
237576	chr2	217820616	217821016	401	*	h3k27ac.condition_ck_vs_wt.res	4.09417	-0.531144	1.41608	-0.375081	0.7076	NA	chr2_217820616_217821016	None
237577	chr2	217823310	217823710	401	*	h3k27ac.condition_ck_vs_wt.res	3.82686	-0.0434253	1.44676	-0.0300155	0.976055	NA	chr2_217823310_217823710	None
237578	chr2	217825072	217825472	401	*	h3k27ac.condition_ck_vs_wt.res	1.53164	-0.725101	2.40658	-0.301299	0.763186	NA	chr2_217825072_217825472	None
237579	chr2	217828500	217828900	401	*	h3k27ac.condition_ck_vs_wt.res	3.50006	-0.315786	1.48647	-0.21244	0.831764	NA	chr2_217828500_217828900	None
237580	chr2	217839193	217839593	401	*	h3k27ac.condition_ck_vs_wt.res	6.09222	0.30049	1.13238	0.265361	0.790731	NA	chr2_217839193_217839593	None
237581	chr2	217847350	217847750	401	*	h3k27ac.condition_ck_vs_wt.res	2.41944	-0.983508	1.96134	-0.501447	0.616056	NA	chr2_217847350_217847750	None
237582	chr2	217870602	217871002	401	*	h3k27ac.condition_ck_vs_wt.res	4.33631	0.346003	1.27018	0.272405	0.78531	NA	chr2_217870602_217871002	None
237583	chr2	217897977	217898377	401	*	h3k27ac.condition_ck_vs_wt.res	3.35957	-0.278968	1.62494	-0.171679	0.86369	NA	chr2_217897977_217898377	None
237584	chr2	217902946	217903346	401	*	h3k27ac.condition_ck_vs_wt.res	2.18439	1.94721	2.13462	0.912205	0.361661	NA	chr2_217902946_217903346	None
237585	chr2	217904383	217904783	401	*	h3k27ac.condition_ck_vs_wt.res	3.22673	-0.273018	1.56044	-0.174962	0.861109	NA	chr2_217904383_217904783	None
237586	chr2	217928157	217928557	401	*	h3k27ac.condition_ck_vs_wt.res	5.16441	1.86198	1.39873	1.33119	0.183125	NA	chr2_217928157_217928557	None
237587	chr2	217938069	217938469	401	*	h3k27ac.condition_ck_vs_wt.res	2.90359	0.485731	1.67098	0.290686	0.771292	NA	chr2_217938069_217938469	None
237588	chr2	217943507	217943907	401	*	h3k27ac.condition_ck_vs_wt.res	3.73083	0.223532	1.48826	0.150197	0.880609	NA	chr2_217943507_217943907	None
237589	chr2	217955347	217955747	401	*	h3k27ac.condition_ck_vs_wt.res	2.9823	-1.04318	2.00615	-0.519994	0.603068	NA	chr2_217955347_217955747	None
237590	chr2	217983054	217983454	401	*	h3k27ac.condition_ck_vs_wt.res	3.27814	0.541786	1.68704	0.321147	0.748099	NA	chr2_217983054_217983454	None
237591	chr2	217988585	217988985	401	*	h3k27ac.condition_ck_vs_wt.res	6.18496	-0.407107	1.0916	-0.372947	0.709188	NA	chr2_217988585_217988985	None
237592	chr2	217989756	217990156	401	*	h3k27ac.condition_ck_vs_wt.res	2.20669	-2.6402	1.97042	-1.33992	0.180271	NA	chr2_217989756_217990156	None
237593	chr2	218002771	218003171	401	*	h3k27ac.condition_ck_vs_wt.res	4.07786	0.473794	1.38804	0.341341	0.732847	NA	chr2_218002771_218003171	None
237594	chr2	218004793	218005193	401	*	h3k27ac.condition_ck_vs_wt.res	3.97058	0.522629	1.44352	0.362052	0.717313	NA	chr2_218004793_218005193	None
237595	chr2	218012469	218012869	401	*	h3k27ac.condition_ck_vs_wt.res	2.32419	-0.136677	1.67499	-0.0815989	0.934966	NA	chr2_218012469_218012869	None
237596	chr2	218017583	218017983	401	*	h3k27ac.condition_ck_vs_wt.res	5.05444	0.22385	1.24723	0.179478	0.857563	NA	chr2_218017583_218017983	None
237597	chr2	218023746	218024146	401	*	h3k27ac.condition_ck_vs_wt.res	3.58376	-0.108305	1.55936	-0.069455	0.944627	NA	chr2_218023746_218024146	None
237598	chr2	218026623	218027023	401	*	h3k27ac.condition_ck_vs_wt.res	4.25272	-1.64999	1.45542	-1.13368	0.256927	NA	chr2_218026623_218027023	None
237599	chr2	218032166	218032566	401	*	h3k27ac.condition_ck_vs_wt.res	3.93007	-0.00160838	1.51855	-0.00105915	0.999155	NA	chr2_218032166_218032566	None
237600	chr2	218034080	218034480	401	*	h3k27ac.condition_ck_vs_wt.res	3.23612	-1.75003	1.75739	-0.995811	0.319342	NA	chr2_218034080_218034480	None
237601	chr2	218040142	218040542	401	*	h3k27ac.condition_ck_vs_wt.res	4.35488	-0.140969	1.262	-0.111702	0.911059	NA	chr2_218040142_218040542	None
237602	chr2	218041050	218041450	401	*	h3k27ac.condition_ck_vs_wt.res	3.88871	-4.09422	1.99142	-2.05592	0.0397897	NA	chr2_218041050_218041450	None
237603	chr2	218043204	218043604	401	*	h3k27ac.condition_ck_vs_wt.res	3.64163	-1.75772	1.48556	-1.1832	0.23673	NA	chr2_218043204_218043604	None
237604	chr2	218068758	218069158	401	*	h3k27ac.condition_ck_vs_wt.res	4.40318	-0.977157	1.28489	-0.760495	0.446958	NA	chr2_218068758_218069158	None
237605	chr2	218072856	218073256	401	*	h3k27ac.condition_ck_vs_wt.res	5.08012	-1.02628	1.3343	-0.769154	0.441802	NA	chr2_218072856_218073256	None
237606	chr2	218076397	218076797	401	*	h3k27ac.condition_ck_vs_wt.res	3.58625	-1.28921	1.53146	-0.841819	0.399889	NA	chr2_218076397_218076797	None
237607	chr2	218080066	218080466	401	*	h3k27ac.condition_ck_vs_wt.res	3.95028	1.62578	1.41472	1.14919	0.250479	NA	chr2_218080066_218080466	None
237608	chr2	218120100	218120500	401	*	h3k27ac.condition_ck_vs_wt.res	1.9975	-0.457825	2.16276	-0.211686	0.832352	NA	chr2_218120100_218120500	None
237609	chr2	218217139	218217539	401	*	h3k27ac.condition_ck_vs_wt.res	83.688	-0.393293	0.303893	-1.29418	0.195603	0.713197	chr2_218217139_218217539	C_03
237610	chr2	218228741	218229141	401	*	h3k27ac.condition_ck_vs_wt.res	9.78614	-2.16962	0.946617	-2.29197	0.0219075	0.273571	chr2_218228741_218229141	None
237611	chr2	218232933	218233333	401	*	h3k27ac.condition_ck_vs_wt.res	2.42728	0.951066	2.03167	0.46812	0.639698	NA	chr2_218232933_218233333	None
237612	chr2	218234889	218235289	401	*	h3k27ac.condition_ck_vs_wt.res	3.80004	-1.94355	1.59022	-1.22219	0.221637	NA	chr2_218234889_218235289	None
237613	chr2	218244904	218245304	401	*	h3k27ac.condition_ck_vs_wt.res	4.04769	-1.02859	1.81741	-0.565965	0.571418	NA	chr2_218244904_218245304	None
237614	chr2	218246845	218247245	401	*	h3k27ac.condition_ck_vs_wt.res	4.64834	-1.79917	1.43582	-1.25307	0.210182	NA	chr2_218246845_218247245	None
237615	chr2	218249054	218249454	401	*	h3k27ac.condition_ck_vs_wt.res	5.519	-0.515316	1.19599	-0.430869	0.666564	NA	chr2_218249054_218249454	None
237616	chr2	218252659	218253059	401	*	h3k27ac.condition_ck_vs_wt.res	9.82511	-1.75364	0.89552	-1.95824	0.0502017	0.419154	chr2_218252659_218253059	None
237617	chr2	218258389	218258789	401	*	h3k27ac.condition_ck_vs_wt.res	3.09547	-0.383898	1.49572	-0.256665	0.797438	NA	chr2_218258389_218258789	None
237618	chr2	218264400	218264800	401	*	h3k27ac.condition_ck_vs_wt.res	16.3901	-1.14937	0.69125	-1.66274	0.0963636	0.550774	chr2_218264400_218264800	None
237619	chr2	218270115	218270515	401	*	h3k27ac.condition_ck_vs_wt.res	70.0196	-0.0702805	0.327508	-0.214592	0.830086	0.97941	chr2_218270115_218270515	C_04
237620	chr2	218275861	218276261	401	*	h3k27ac.condition_ck_vs_wt.res	6.55579	-0.416686	1.14768	-0.363067	0.716554	0.961689	chr2_218275861_218276261	None
237621	chr2	218286039	218286439	401	*	h3k27ac.condition_ck_vs_wt.res	26.1077	-0.91283	0.617746	-1.47768	0.139494	0.634924	chr2_218286039_218286439	C_01
237622	chr2	218290870	218291270	401	*	h3k27ac.condition_ck_vs_wt.res	78.2148	-1.60348	0.331876	-4.83157	1.35463e-06	0.000377494	chr2_218290870_218291270	C_03
237623	chr2	218295286	218295686	401	*	h3k27ac.condition_ck_vs_wt.res	4.31602	-0.0747996	1.35251	-0.0553042	0.955896	NA	chr2_218295286_218295686	None
237624	chr2	218298492	218298892	401	*	h3k27ac.condition_ck_vs_wt.res	5.61247	-1.99291	1.16152	-1.71578	0.0862018	NA	chr2_218298492_218298892	None
237625	chr2	218301181	218301581	401	*	h3k27ac.condition_ck_vs_wt.res	9.2346	-0.0643107	0.944038	-0.0681231	0.945688	0.994765	chr2_218301181_218301581	None
237626	chr2	218302154	218302554	401	*	h3k27ac.condition_ck_vs_wt.res	5.30297	-1.84876	1.28265	-1.44136	0.149483	NA	chr2_218302154_218302554	None
237627	chr2	218305982	218306382	401	*	h3k27ac.condition_ck_vs_wt.res	4.96375	-0.0724379	1.26738	-0.0571557	0.954421	NA	chr2_218305982_218306382	None
237628	chr2	218316210	218316610	401	*	h3k27ac.condition_ck_vs_wt.res	3.46545	1.00915	1.58211	0.637849	0.523572	NA	chr2_218316210_218316610	None
237629	chr2	218316872	218317272	401	*	h3k27ac.condition_ck_vs_wt.res	5.97298	-0.756399	1.16632	-0.648536	0.516639	NA	chr2_218316872_218317272	None
237630	chr2	218318310	218318710	401	*	h3k27ac.condition_ck_vs_wt.res	5.36226	0.0950946	1.20126	0.0791626	0.936903	NA	chr2_218318310_218318710	None
237631	chr2	218320752	218321152	401	*	h3k27ac.condition_ck_vs_wt.res	10.1372	-1.16619	0.897678	-1.29912	0.193904	0.711831	chr2_218320752_218321152	C_03
237632	chr2	218322979	218323379	401	*	h3k27ac.condition_ck_vs_wt.res	42.6084	-1.75126	0.446358	-3.92344	8.72944e-05	0.00825355	chr2_218322979_218323379	C_03
237633	chr2	218331513	218331913	401	*	h3k27ac.condition_ck_vs_wt.res	23.1045	-1.61763	0.622847	-2.59715	0.00940017	0.173074	chr2_218331513_218331913	C_03
237634	chr2	218342341	218342741	401	*	h3k27ac.condition_ck_vs_wt.res	3.14225	-0.446184	1.64036	-0.272004	0.785619	NA	chr2_218342341_218342741	None
237635	chr2	218357151	218357551	401	*	h3k27ac.condition_ck_vs_wt.res	6.6467	-0.257601	1.16111	-0.221856	0.824426	0.978684	chr2_218357151_218357551	None
237636	chr2	218364622	218365022	401	*	h3k27ac.condition_ck_vs_wt.res	4.23684	-0.800496	1.31789	-0.607406	0.543581	NA	chr2_218364622_218365022	None
237637	chr2	218369818	218370218	401	*	h3k27ac.condition_ck_vs_wt.res	16.7793	-1.17083	0.824987	-1.41922	0.155836	0.657761	chr2_218369818_218370218	C_01
237638	chr2	218382205	218382605	401	*	h3k27ac.condition_ck_vs_wt.res	4.82893	-0.935596	1.36185	-0.687004	0.49208	NA	chr2_218382205_218382605	None
237639	chr2	218383830	218384230	401	*	h3k27ac.condition_ck_vs_wt.res	3.45897	-0.559868	1.63989	-0.341405	0.732798	NA	chr2_218383830_218384230	None
237640	chr2	218384982	218385382	401	*	h3k27ac.condition_ck_vs_wt.res	3.52646	-0.132067	1.50277	-0.0878819	0.929971	NA	chr2_218384982_218385382	None
237641	chr2	218389066	218389466	401	*	h3k27ac.condition_ck_vs_wt.res	3.5173	-0.326325	1.74806	-0.186678	0.851913	NA	chr2_218389066_218389466	None
237642	chr2	218390527	218390927	401	*	h3k27ac.condition_ck_vs_wt.res	4.39384	-2.32076	1.41056	-1.64527	0.0999133	NA	chr2_218390527_218390927	None
237643	chr2	218396786	218397186	401	*	h3k27ac.condition_ck_vs_wt.res	54.796	-1.1772	0.418906	-2.81018	0.00495144	0.120259	chr2_218396786_218397186	C_03
237644	chr2	218419083	218419483	401	*	h3k27ac.condition_ck_vs_wt.res	3.57578	1.1524	1.53905	0.748771	0.453995	NA	chr2_218419083_218419483	None
237645	chr2	218421166	218421566	401	*	h3k27ac.condition_ck_vs_wt.res	5.09697	0.209017	1.35816	0.153898	0.87769	NA	chr2_218421166_218421566	None
237646	chr2	218423270	218423670	401	*	h3k27ac.condition_ck_vs_wt.res	3.54299	1.12745	1.68018	0.671031	0.502201	NA	chr2_218423270_218423670	None
237647	chr2	218425294	218425694	401	*	h3k27ac.condition_ck_vs_wt.res	3.64639	-1.02454	1.33996	-0.764604	0.444508	NA	chr2_218425294_218425694	None
237648	chr2	218430869	218431269	401	*	h3k27ac.condition_ck_vs_wt.res	2.70519	0.790859	1.87766	0.421193	0.673614	NA	chr2_218430869_218431269	None
237649	chr2	218434772	218435172	401	*	h3k27ac.condition_ck_vs_wt.res	4.15187	-0.292011	1.32533	-0.22033	0.825614	NA	chr2_218434772_218435172	None
237650	chr2	218440670	218441070	401	*	h3k27ac.condition_ck_vs_wt.res	4.32152	-0.702023	1.4562	-0.482092	0.629741	NA	chr2_218440670_218441070	None
237651	chr2	218445208	218445608	401	*	h3k27ac.condition_ck_vs_wt.res	3.7492	-0.0746663	1.34116	-0.0556728	0.955602	NA	chr2_218445208_218445608	None
237652	chr2	218447916	218448316	401	*	h3k27ac.condition_ck_vs_wt.res	2.773	0.738782	1.65263	0.447034	0.65485	NA	chr2_218447916_218448316	None
237653	chr2	218464720	218465120	401	*	h3k27ac.condition_ck_vs_wt.res	2.55606	-1.57417	1.73136	-0.909213	0.363237	NA	chr2_218464720_218465120	None
237654	chr2	218466376	218466776	401	*	h3k27ac.condition_ck_vs_wt.res	3.93549	-2.76923	1.59913	-1.73171	0.0833246	NA	chr2_218466376_218466776	None
237655	chr2	218470841	218471241	401	*	h3k27ac.condition_ck_vs_wt.res	3.8923	0.119848	1.36905	0.0875409	0.930242	NA	chr2_218470841_218471241	None
237656	chr2	218476498	218476898	401	*	h3k27ac.condition_ck_vs_wt.res	5.38178	0.129184	1.27093	0.101645	0.919039	NA	chr2_218476498_218476898	None
237657	chr2	218481824	218482224	401	*	h3k27ac.condition_ck_vs_wt.res	3.52136	-2.95742	1.73164	-1.70788	0.0876595	NA	chr2_218481824_218482224	None
237658	chr2	218498187	218498587	401	*	h3k27ac.condition_ck_vs_wt.res	3.40087	-0.397957	1.5538	-0.256119	0.797859	NA	chr2_218498187_218498587	None
237659	chr2	218500129	218500529	401	*	h3k27ac.condition_ck_vs_wt.res	3.17813	-1.31832	1.61606	-0.815765	0.414635	NA	chr2_218500129_218500529	None
237660	chr2	218530937	218531337	401	*	h3k27ac.condition_ck_vs_wt.res	4.37755	-0.732912	1.34596	-0.544528	0.586078	NA	chr2_218530937_218531337	None
237661	chr2	218532158	218532558	401	*	h3k27ac.condition_ck_vs_wt.res	3.58287	-1.92292	1.45599	-1.3207	0.186602	NA	chr2_218532158_218532558	None
237662	chr2	218537169	218537569	401	*	h3k27ac.condition_ck_vs_wt.res	4.57533	-1.03813	1.28078	-0.810546	0.417627	NA	chr2_218537169_218537569	None
237663	chr2	218540203	218540603	401	*	h3k27ac.condition_ck_vs_wt.res	4.69944	-1.50839	1.304	-1.15675	0.247376	NA	chr2_218540203_218540603	None
237664	chr2	218541224	218541624	401	*	h3k27ac.condition_ck_vs_wt.res	3.92019	-0.671241	1.39515	-0.481126	0.630427	NA	chr2_218541224_218541624	None
237665	chr2	218555834	218556234	401	*	h3k27ac.condition_ck_vs_wt.res	3.38703	0.101988	3.02815	0.0336798	0.973132	NA	chr2_218555834_218556234	None
237666	chr2	218556806	218557206	401	*	h3k27ac.condition_ck_vs_wt.res	3.57787	0.112316	1.5458	0.072659	0.942078	NA	chr2_218556806_218557206	None
237667	chr2	218561276	218561676	401	*	h3k27ac.condition_ck_vs_wt.res	3.37515	-1.46194	1.62726	-0.898405	0.36897	NA	chr2_218561276_218561676	None
237668	chr2	218563526	218563926	401	*	h3k27ac.condition_ck_vs_wt.res	7.02865	-1.40129	1.03731	-1.35089	0.176731	0.688858	chr2_218563526_218563926	None
237669	chr2	218568220	218568620	401	*	h3k27ac.condition_ck_vs_wt.res	152.482	-0.365614	0.219796	-1.66342	0.0962275	0.550387	chr2_218568220_218568620	C_04
237670	chr2	218572473	218572873	401	*	h3k27ac.condition_ck_vs_wt.res	6.6296	0.762035	1.22908	0.620003	0.535256	0.919212	chr2_218572473_218572873	None
237671	chr2	218574188	218574588	401	*	h3k27ac.condition_ck_vs_wt.res	5.15994	-1.62011	1.28277	-1.26297	0.206599	NA	chr2_218574188_218574588	None
237672	chr2	218575617	218576017	401	*	h3k27ac.condition_ck_vs_wt.res	3.38125	0.521816	1.41418	0.368989	0.712136	NA	chr2_218575617_218576017	None
237673	chr2	218577629	218578029	401	*	h3k27ac.condition_ck_vs_wt.res	5.79923	-1.62306	1.21128	-1.33996	0.18026	NA	chr2_218577629_218578029	None
237674	chr2	218583019	218583419	401	*	h3k27ac.condition_ck_vs_wt.res	4.55844	-1.25979	1.43399	-0.878519	0.379662	NA	chr2_218583019_218583419	None
237675	chr2	218586449	218586849	401	*	h3k27ac.condition_ck_vs_wt.res	16.8961	-1.80456	0.7445	-2.42386	0.0153565	0.22739	chr2_218586449_218586849	None
237676	chr2	218594060	218594460	401	*	h3k27ac.condition_ck_vs_wt.res	6.35278	-2.98978	1.38001	-2.16649	0.0302738	0.327125	chr2_218594060_218594460	None
237677	chr2	218596470	218596870	401	*	h3k27ac.condition_ck_vs_wt.res	3.78179	0.584133	1.43913	0.405892	0.684822	NA	chr2_218596470_218596870	None
237678	chr2	218598423	218598823	401	*	h3k27ac.condition_ck_vs_wt.res	5.45361	-0.857139	1.20151	-0.713385	0.475607	NA	chr2_218598423_218598823	None
237679	chr2	218607658	218608058	401	*	h3k27ac.condition_ck_vs_wt.res	3.95373	0.338053	1.39012	0.243183	0.807864	NA	chr2_218607658_218608058	None
237680	chr2	218630461	218630861	401	*	h3k27ac.condition_ck_vs_wt.res	4.36922	1.79569	1.55084	1.15789	0.246911	NA	chr2_218630461_218630861	None
237681	chr2	218633742	218634142	401	*	h3k27ac.condition_ck_vs_wt.res	3.97181	0.19667	1.5054	0.130643	0.896058	NA	chr2_218633742_218634142	None
237682	chr2	218637433	218637833	401	*	h3k27ac.condition_ck_vs_wt.res	4.30728	1.17266	1.52386	0.76953	0.441578	NA	chr2_218637433_218637833	None
237683	chr2	218643677	218644077	401	*	h3k27ac.condition_ck_vs_wt.res	7.00956	-0.431382	1.06622	-0.404588	0.68578	0.954361	chr2_218643677_218644077	None
237684	chr2	218649913	218650313	401	*	h3k27ac.condition_ck_vs_wt.res	4.32972	-0.611891	1.27034	-0.481674	0.630038	NA	chr2_218649913_218650313	None
237685	chr2	218651677	218652077	401	*	h3k27ac.condition_ck_vs_wt.res	7.25514	0.281099	0.99388	0.28283	0.777307	0.971821	chr2_218651677_218652077	None
237686	chr2	218654459	218654859	401	*	h3k27ac.condition_ck_vs_wt.res	4.22467	0.0109069	1.28365	0.00849678	0.993221	NA	chr2_218654459_218654859	None
237687	chr2	218655931	218656331	401	*	h3k27ac.condition_ck_vs_wt.res	5.44983	0.370796	1.15573	0.320834	0.748336	NA	chr2_218655931_218656331	None
237688	chr2	218657393	218657793	401	*	h3k27ac.condition_ck_vs_wt.res	5.19963	-0.603016	1.29118	-0.467028	0.64048	NA	chr2_218657393_218657793	None
237689	chr2	218659261	218659661	401	*	h3k27ac.condition_ck_vs_wt.res	38.6504	-0.601826	0.521344	-1.15437	0.248347	0.767616	chr2_218659261_218659661	C_05
237690	chr2	218668727	218669127	401	*	h3k27ac.condition_ck_vs_wt.res	4.01599	-0.22888	1.44499	-0.158395	0.874146	NA	chr2_218668727_218669127	None
237691	chr2	218669659	218670059	401	*	h3k27ac.condition_ck_vs_wt.res	3.30548	-1.83283	1.64563	-1.11375	0.265385	NA	chr2_218669659_218670059	None
237692	chr2	218671729	218672129	401	*	h3k27ac.condition_ck_vs_wt.res	41.1186	-0.308824	0.46534	-0.663653	0.506912	0.909106	chr2_218671729_218672129	C_06
237693	chr2	218692857	218693257	401	*	h3k27ac.condition_ck_vs_wt.res	3.83839	-2.12019	1.47631	-1.43614	0.150963	NA	chr2_218692857_218693257	None
237694	chr2	218696399	218696799	401	*	h3k27ac.condition_ck_vs_wt.res	2.84573	-1.80149	1.67987	-1.0724	0.283541	NA	chr2_218696399_218696799	None
237695	chr2	218701685	218702085	401	*	h3k27ac.condition_ck_vs_wt.res	3.2067	0.523699	1.53383	0.341433	0.732777	NA	chr2_218701685_218702085	None
237696	chr2	218710905	218711305	401	*	h3k27ac.condition_ck_vs_wt.res	67.4021	-0.158694	0.358184	-0.443051	0.657729	0.95009	chr2_218710905_218711305	C_05
237697	chr2	218713895	218714295	401	*	h3k27ac.condition_ck_vs_wt.res	4.55372	-1.08951	1.33803	-0.814262	0.415495	NA	chr2_218713895_218714295	None
237698	chr2	218718628	218719028	401	*	h3k27ac.condition_ck_vs_wt.res	3.86401	-1.70391	1.57613	-1.08107	0.279665	NA	chr2_218718628_218719028	None
237699	chr2	218719811	218720211	401	*	h3k27ac.condition_ck_vs_wt.res	4.07442	0.440221	1.63301	0.269576	0.787486	NA	chr2_218719811_218720211	None
237700	chr2	218723109	218723509	401	*	h3k27ac.condition_ck_vs_wt.res	4.8461	-3.86732	1.84294	-2.09845	0.0358649	NA	chr2_218723109_218723509	None
237701	chr2	218731448	218731848	401	*	h3k27ac.condition_ck_vs_wt.res	4.07251	1.17084	1.42264	0.823009	0.410503	NA	chr2_218731448_218731848	None
237702	chr2	218733641	218734041	401	*	h3k27ac.condition_ck_vs_wt.res	6.40715	0.736409	1.21958	0.603821	0.545963	0.922749	chr2_218733641_218734041	None
237703	chr2	218737568	218737968	401	*	h3k27ac.condition_ck_vs_wt.res	4.1073	1.13924	1.49792	0.760547	0.446927	NA	chr2_218737568_218737968	None
237704	chr2	218738397	218738797	401	*	h3k27ac.condition_ck_vs_wt.res	5.16952	-0.230228	1.15739	-0.198921	0.842325	NA	chr2_218738397_218738797	None
237705	chr2	218741390	218741790	401	*	h3k27ac.condition_ck_vs_wt.res	3.08568	-1.04405	1.7862	-0.584511	0.558876	NA	chr2_218741390_218741790	None
237706	chr2	218744429	218744829	401	*	h3k27ac.condition_ck_vs_wt.res	3.44423	-1.42614	1.63979	-0.869707	0.38446	NA	chr2_218744429_218744829	None
237707	chr2	218745782	218746182	401	*	h3k27ac.condition_ck_vs_wt.res	5.00025	0.0403761	1.40331	0.0287721	0.977046	NA	chr2_218745782_218746182	None
237708	chr2	218746646	218747046	401	*	h3k27ac.condition_ck_vs_wt.res	3.38539	-0.556768	1.48531	-0.37485	0.707772	NA	chr2_218746646_218747046	None
237709	chr2	218747277	218747677	401	*	h3k27ac.condition_ck_vs_wt.res	5.34189	-0.414789	1.13435	-0.365662	0.714617	NA	chr2_218747277_218747677	None
237710	chr2	218749760	218750160	401	*	h3k27ac.condition_ck_vs_wt.res	3.63299	1.04077	1.36972	0.759843	0.447348	NA	chr2_218749760_218750160	None
237711	chr2	218752701	218753101	401	*	h3k27ac.condition_ck_vs_wt.res	2.91355	-3.33178	2.03529	-1.637	0.10163	NA	chr2_218752701_218753101	None
237712	chr2	218754727	218755127	401	*	h3k27ac.condition_ck_vs_wt.res	3.88489	-1.15885	1.45168	-0.798283	0.424706	NA	chr2_218754727_218755127	None
237713	chr2	218757705	218758105	401	*	h3k27ac.condition_ck_vs_wt.res	3.58387	-0.214173	1.38591	-0.154536	0.877187	NA	chr2_218757705_218758105	None
237714	chr2	218763583	218763983	401	*	h3k27ac.condition_ck_vs_wt.res	2.95186	-0.959393	1.66793	-0.575201	0.565155	NA	chr2_218763583_218763983	None
237715	chr2	218814498	218814898	401	*	h3k27ac.condition_ck_vs_wt.res	3.42235	0.681387	1.5259	0.446547	0.655202	NA	chr2_218814498_218814898	None
237716	chr2	218829872	218830272	401	*	h3k27ac.condition_ck_vs_wt.res	4.36934	1.00606	1.59332	0.631428	0.527761	NA	chr2_218829872_218830272	None
237717	chr2	218851078	218851478	401	*	h3k27ac.condition_ck_vs_wt.res	4.0793	-3.0119	1.86449	-1.6154	0.106224	NA	chr2_218851078_218851478	None
237718	chr2	218861006	218861406	401	*	h3k27ac.condition_ck_vs_wt.res	3.57977	1.81999	1.65565	1.09926	0.271653	NA	chr2_218861006_218861406	None
237719	chr2	218865424	218865824	401	*	h3k27ac.condition_ck_vs_wt.res	2.57346	-0.541383	1.64882	-0.328346	0.74265	NA	chr2_218865424_218865824	None
237720	chr2	218871208	218871608	401	*	h3k27ac.condition_ck_vs_wt.res	3.54744	0.408397	1.58736	0.257281	0.796962	NA	chr2_218871208_218871608	None
237721	chr2	218880084	218880484	401	*	h3k27ac.condition_ck_vs_wt.res	30.9402	-1.66286	0.534845	-3.10906	0.00187684	0.0653771	chr2_218880084_218880484	C_01
237722	chr2	218886242	218886642	401	*	h3k27ac.condition_ck_vs_wt.res	7.55401	-0.954774	1.04043	-0.917674	0.358789	0.848183	chr2_218886242_218886642	C_01
237723	chr2	218893879	218894279	401	*	h3k27ac.condition_ck_vs_wt.res	22.3281	-1.5419	0.61236	-2.51796	0.0118038	0.19671	chr2_218893879_218894279	C_01
237724	chr2	218904103	218904503	401	*	h3k27ac.condition_ck_vs_wt.res	2.59055	-2.18752	1.8285	-1.19634	0.231562	NA	chr2_218904103_218904503	None
237725	chr2	218909077	218909477	401	*	h3k27ac.condition_ck_vs_wt.res	37.1278	-0.553823	0.523111	-1.05871	0.289732	0.801185	chr2_218909077_218909477	None
237726	chr2	218924913	218925313	401	*	h3k27ac.condition_ck_vs_wt.res	3.0416	-0.107441	1.66618	-0.0644831	0.948586	NA	chr2_218924913_218925313	None
237727	chr2	218959450	218959850	401	*	h3k27ac.condition_ck_vs_wt.res	13.0339	-0.799368	0.767317	-1.04177	0.297518	0.808247	chr2_218959450_218959850	None
237728	chr2	218979861	218980261	401	*	h3k27ac.condition_ck_vs_wt.res	6.73428	-1.07271	1.06257	-1.00955	0.312712	0.819895	chr2_218979861_218980261	None
237729	chr2	218991569	218991969	401	*	h3k27ac.condition_ck_vs_wt.res	3.05647	1.10255	1.57273	0.701042	0.483277	NA	chr2_218991569_218991969	None
237730	chr2	218996323	218996723	401	*	h3k27ac.condition_ck_vs_wt.res	2.93806	0.111655	1.71969	0.0649272	0.948232	NA	chr2_218996323_218996723	None
237731	chr2	219000516	219000916	401	*	h3k27ac.condition_ck_vs_wt.res	4.79803	-0.211531	1.21652	-0.173882	0.861958	NA	chr2_219000516_219000916	None
237732	chr2	219003111	219003511	401	*	h3k27ac.condition_ck_vs_wt.res	2.49878	-0.845167	1.60853	-0.525428	0.599285	NA	chr2_219003111_219003511	None
237733	chr2	219005760	219006160	401	*	h3k27ac.condition_ck_vs_wt.res	3.10259	1.63281	1.51178	1.08006	0.280116	NA	chr2_219005760_219006160	None
237734	chr2	219008978	219009378	401	*	h3k27ac.condition_ck_vs_wt.res	2.61221	-0.233954	1.78909	-0.130767	0.89596	NA	chr2_219008978_219009378	None
237735	chr2	219010517	219010917	401	*	h3k27ac.condition_ck_vs_wt.res	3.67214	-0.374467	1.46854	-0.254992	0.798729	NA	chr2_219010517_219010917	None
237736	chr2	219017457	219017857	401	*	h3k27ac.condition_ck_vs_wt.res	4.74789	2.14931	1.52754	1.40704	0.159414	NA	chr2_219017457_219017857	None
237737	chr2	219018778	219019178	401	*	h3k27ac.condition_ck_vs_wt.res	4.04223	-1.01307	3.01644	-0.335849	0.736985	NA	chr2_219018778_219019178	None
237738	chr2	219021479	219021879	401	*	h3k27ac.condition_ck_vs_wt.res	2.25484	3.75774	2.36837	1.58664	0.112595	NA	chr2_219021479_219021879	None
237739	chr2	219027205	219027605	401	*	h3k27ac.condition_ck_vs_wt.res	4.91299	-1.47148	1.38363	-1.06349	0.287559	NA	chr2_219027205_219027605	None
237740	chr2	219029135	219029535	401	*	h3k27ac.condition_ck_vs_wt.res	4.36151	-0.941951	1.39975	-0.672943	0.500984	NA	chr2_219029135_219029535	None
237741	chr2	219029804	219030204	401	*	h3k27ac.condition_ck_vs_wt.res	4.55469	-0.228459	1.43053	-0.159703	0.873115	NA	chr2_219029804_219030204	None
237742	chr2	219055584	219055984	401	*	h3k27ac.condition_ck_vs_wt.res	3.04349	0.109581	1.748	0.0626892	0.950014	NA	chr2_219055584_219055984	None
237743	chr2	219056861	219057261	401	*	h3k27ac.condition_ck_vs_wt.res	3.4402	-1.02891	1.58731	-0.648211	0.516848	NA	chr2_219056861_219057261	None
237744	chr2	219057882	219058282	401	*	h3k27ac.condition_ck_vs_wt.res	4.09572	0.535845	1.50397	0.356288	0.721625	NA	chr2_219057882_219058282	None
237745	chr2	219073267	219073667	401	*	h3k27ac.condition_ck_vs_wt.res	2.56786	0.050333	1.74932	0.0287729	0.977046	NA	chr2_219073267_219073667	None
237746	chr2	219076086	219076486	401	*	h3k27ac.condition_ck_vs_wt.res	6.3864	0.414513	1.31972	0.314091	0.753452	0.966988	chr2_219076086_219076486	None
237747	chr2	219086156	219086556	401	*	h3k27ac.condition_ck_vs_wt.res	2.20565	3.25183	2.35125	1.38302	0.166658	NA	chr2_219086156_219086556	None
237748	chr2	219125109	219125509	401	*	h3k27ac.condition_ck_vs_wt.res	4.23543	1.44928	1.42241	1.01889	0.308255	NA	chr2_219125109_219125509	None
237749	chr2	219144427	219144827	401	*	h3k27ac.condition_ck_vs_wt.res	2.48974	0.0736269	1.8305	0.0402223	0.967916	NA	chr2_219144427_219144827	None
237750	chr2	219146729	219147129	401	*	h3k27ac.condition_ck_vs_wt.res	2.82582	1.4887	1.84537	0.806724	0.419825	NA	chr2_219146729_219147129	None
237751	chr2	219148343	219148743	401	*	h3k27ac.condition_ck_vs_wt.res	3.28484	0.0702014	1.46045	0.0480684	0.961662	NA	chr2_219148343_219148743	None
237752	chr2	219160416	219160816	401	*	h3k27ac.condition_ck_vs_wt.res	64.2484	-0.137887	0.365786	-0.37696	0.706203	0.959951	chr2_219160416_219160816	C_05
237753	chr2	219162103	219162503	401	*	h3k27ac.condition_ck_vs_wt.res	6.56616	-0.838808	1.02861	-0.815476	0.4148	0.87475	chr2_219162103_219162503	None
237754	chr2	219163545	219163945	401	*	h3k27ac.condition_ck_vs_wt.res	3.00537	0.639253	2.1695	0.294654	0.768258	NA	chr2_219163545_219163945	None
237755	chr2	219164999	219165399	401	*	h3k27ac.condition_ck_vs_wt.res	3.92394	0.510291	1.45679	0.350284	0.726126	NA	chr2_219164999_219165399	None
237756	chr2	219169562	219169962	401	*	h3k27ac.condition_ck_vs_wt.res	4.39702	-0.235668	1.30203	-0.181001	0.856367	NA	chr2_219169562_219169962	None
237757	chr2	219171554	219171954	401	*	h3k27ac.condition_ck_vs_wt.res	12.6681	-1.13373	0.812355	-1.39561	0.162832	0.66654	chr2_219171554_219171954	None
237758	chr2	219176930	219177330	401	*	h3k27ac.condition_ck_vs_wt.res	103.767	-0.11095	0.282623	-0.392573	0.694635	0.956698	chr2_219176930_219177330	C_04
237759	chr2	219182717	219183117	401	*	h3k27ac.condition_ck_vs_wt.res	4.99122	-0.971107	1.32376	-0.7336	0.463192	NA	chr2_219182717_219183117	None
237760	chr2	219201581	219201981	401	*	h3k27ac.condition_ck_vs_wt.res	3.3489	1.66618	1.68654	0.98793	0.323187	NA	chr2_219201581_219201981	None
237761	chr2	219206659	219207059	401	*	h3k27ac.condition_ck_vs_wt.res	75.2504	0.256534	0.32943	0.778721	0.436144	0.882672	chr2_219206659_219207059	C_05
237762	chr2	219213200	219213600	401	*	h3k27ac.condition_ck_vs_wt.res	5.31623	-0.100495	1.21019	-0.0830407	0.933819	NA	chr2_219213200_219213600	None
237763	chr2	219214838	219215238	401	*	h3k27ac.condition_ck_vs_wt.res	4.31453	-0.443932	1.31268	-0.338188	0.735221	NA	chr2_219214838_219215238	None
237764	chr2	219216249	219216649	401	*	h3k27ac.condition_ck_vs_wt.res	6.27679	-1.21219	1.10116	-1.10083	0.270969	NA	chr2_219216249_219216649	None
237765	chr2	219218080	219218480	401	*	h3k27ac.condition_ck_vs_wt.res	6.82243	-0.413403	1.07604	-0.384191	0.700837	0.957632	chr2_219218080_219218480	None
237766	chr2	219221675	219222075	401	*	h3k27ac.condition_ck_vs_wt.res	5.73236	0.260836	1.23834	0.210634	0.833173	NA	chr2_219221675_219222075	None
237767	chr2	219223824	219224224	401	*	h3k27ac.condition_ck_vs_wt.res	4.76241	0.253603	1.26917	0.199817	0.841624	NA	chr2_219223824_219224224	None
237768	chr2	219225416	219225816	401	*	h3k27ac.condition_ck_vs_wt.res	7.51882	0.0350632	1.05096	0.033363	0.973385	0.997333	chr2_219225416_219225816	None
237769	chr2	219226545	219226945	401	*	h3k27ac.condition_ck_vs_wt.res	4.27157	-4.25678	1.84682	-2.30493	0.0211707	NA	chr2_219226545_219226945	None
237770	chr2	219229434	219229834	401	*	h3k27ac.condition_ck_vs_wt.res	81.7677	0.565643	0.319947	1.76793	0.0770733	0.502837	chr2_219229434_219229834	C_06
237771	chr2	219232002	219232402	401	*	h3k27ac.condition_ck_vs_wt.res	4.21438	-0.0401948	1.47374	-0.027274	0.978241	NA	chr2_219232002_219232402	None
237772	chr2	219233102	219233502	401	*	h3k27ac.condition_ck_vs_wt.res	5.55077	0.508106	1.26649	0.401192	0.688279	NA	chr2_219233102_219233502	None
237773	chr2	219235846	219236246	401	*	h3k27ac.condition_ck_vs_wt.res	6.29373	-1.12195	1.15498	-0.971402	0.331348	NA	chr2_219235846_219236246	None
237774	chr2	219238703	219239103	401	*	h3k27ac.condition_ck_vs_wt.res	3.00417	0.112951	1.72212	0.0655887	0.947705	NA	chr2_219238703_219239103	None
237775	chr2	219239554	219239954	401	*	h3k27ac.condition_ck_vs_wt.res	5.98566	0.310098	1.21511	0.255202	0.798567	NA	chr2_219239554_219239954	None
237776	chr2	219243059	219243459	401	*	h3k27ac.condition_ck_vs_wt.res	6.73657	-0.432687	1.00368	-0.431099	0.666396	0.951892	chr2_219243059_219243459	None
237777	chr2	219249310	219249710	401	*	h3k27ac.condition_ck_vs_wt.res	156.903	0.240694	0.249867	0.963288	0.335403	0.834435	chr2_219249310_219249710	C_04
237778	chr2	219256048	219256448	401	*	h3k27ac.condition_ck_vs_wt.res	3.38027	0.258307	1.71001	0.151055	0.879932	NA	chr2_219256048_219256448	C_04
237779	chr2	219261684	219262084	401	*	h3k27ac.condition_ck_vs_wt.res	4.97909	-0.130135	1.20693	-0.107824	0.914136	NA	chr2_219261684_219262084	None
237780	chr2	219266562	219266962	401	*	h3k27ac.condition_ck_vs_wt.res	6.06097	-0.182897	1.2793	-0.142966	0.886317	NA	chr2_219266562_219266962	None
237781	chr2	219269269	219269669	401	*	h3k27ac.condition_ck_vs_wt.res	4.35047	1.9617	1.619	1.21167	0.225638	NA	chr2_219269269_219269669	None
237782	chr2	219270008	219270408	401	*	h3k27ac.condition_ck_vs_wt.res	4.15526	-0.206295	1.36577	-0.151047	0.879939	NA	chr2_219270008_219270408	None
237783	chr2	219274197	219274597	401	*	h3k27ac.condition_ck_vs_wt.res	9.8397	-0.867132	0.895932	-0.967855	0.333117	0.832959	chr2_219274197_219274597	None
237784	chr2	219279106	219279506	401	*	h3k27ac.condition_ck_vs_wt.res	135.642	-0.080135	0.257496	-0.311209	0.755642	0.967191	chr2_219279106_219279506	C_04
237785	chr2	219290056	219290456	401	*	h3k27ac.condition_ck_vs_wt.res	3.72682	0.831466	1.56538	0.531158	0.595309	NA	chr2_219290056_219290456	None
237786	chr2	219294644	219295044	401	*	h3k27ac.condition_ck_vs_wt.res	28.1407	-0.380955	0.578718	-0.658274	0.510362	0.910404	chr2_219294644_219295044	None
237787	chr2	219297470	219297870	401	*	h3k27ac.condition_ck_vs_wt.res	4.67378	-1.16039	1.2636	-0.918325	0.358449	NA	chr2_219297470_219297870	None
237788	chr2	219302257	219302657	401	*	h3k27ac.condition_ck_vs_wt.res	5.07972	-1.03737	1.26092	-0.822708	0.410674	NA	chr2_219302257_219302657	None
237789	chr2	219312608	219313008	401	*	h3k27ac.condition_ck_vs_wt.res	4.75089	0.96044	1.25643	0.764422	0.444616	NA	chr2_219312608_219313008	None
237790	chr2	219322902	219323302	401	*	h3k27ac.condition_ck_vs_wt.res	1.92592	-0.396041	2.71762	-0.145731	0.884134	NA	chr2_219322902_219323302	None
237791	chr2	219332315	219332715	401	*	h3k27ac.condition_ck_vs_wt.res	3.37463	1.53751	1.4926	1.03008	0.302971	NA	chr2_219332315_219332715	None
237792	chr2	219352606	219353006	401	*	h3k27ac.condition_ck_vs_wt.res	4.0995	-0.455803	1.42309	-0.320292	0.748747	NA	chr2_219352606_219353006	None
237793	chr2	219381790	219382190	401	*	h3k27ac.condition_ck_vs_wt.res	5.41845	-1.53754	1.34149	-1.14614	0.251735	NA	chr2_219381790_219382190	None
237794	chr2	219383553	219383953	401	*	h3k27ac.condition_ck_vs_wt.res	3.88268	-1.7357	1.49067	-1.16437	0.244273	NA	chr2_219383553_219383953	None
237795	chr2	219387707	219388107	401	*	h3k27ac.condition_ck_vs_wt.res	64.7804	0.257491	0.345103	0.74613	0.455589	0.891596	chr2_219387707_219388107	C_04
237796	chr2	219406593	219406993	401	*	h3k27ac.condition_ck_vs_wt.res	4.37242	-0.304641	1.37332	-0.221829	0.824447	NA	chr2_219406593_219406993	None
237797	chr2	219408944	219409344	401	*	h3k27ac.condition_ck_vs_wt.res	4.1904	0.899393	1.30384	0.689801	0.49032	NA	chr2_219408944_219409344	None
237798	chr2	219418340	219418740	401	*	h3k27ac.condition_ck_vs_wt.res	4.36709	-0.915594	1.31394	-0.696834	0.485907	NA	chr2_219418340_219418740	None
237799	chr2	219420735	219421135	401	*	h3k27ac.condition_ck_vs_wt.res	3.3279	0.716567	1.48883	0.481294	0.630308	NA	chr2_219420735_219421135	None
237800	chr2	219426484	219426884	401	*	h3k27ac.condition_ck_vs_wt.res	3.54581	-0.324186	1.49722	-0.216526	0.828578	NA	chr2_219426484_219426884	None
237801	chr2	219428989	219429389	401	*	h3k27ac.condition_ck_vs_wt.res	4.08901	0.88756	1.49321	0.594395	0.552248	NA	chr2_219428989_219429389	None
237802	chr2	219430540	219430940	401	*	h3k27ac.condition_ck_vs_wt.res	4.16807	1.2775	1.50688	0.847774	0.396564	NA	chr2_219430540_219430940	None
237803	chr2	219435804	219436204	401	*	h3k27ac.condition_ck_vs_wt.res	3.1905	0.203199	1.57942	0.128655	0.897631	NA	chr2_219435804_219436204	None
237804	chr2	219444713	219445113	401	*	h3k27ac.condition_ck_vs_wt.res	4.68079	0.165486	1.22084	0.135552	0.892176	NA	chr2_219444713_219445113	None
237805	chr2	219446179	219446579	401	*	h3k27ac.condition_ck_vs_wt.res	5.28858	-1.01944	1.20058	-0.849124	0.395812	NA	chr2_219446179_219446579	None
237806	chr2	219448640	219449040	401	*	h3k27ac.condition_ck_vs_wt.res	4.42945	-1.5732	1.38343	-1.13717	0.255466	NA	chr2_219448640_219449040	None
237807	chr2	219452633	219453033	401	*	h3k27ac.condition_ck_vs_wt.res	3.69325	-1.25136	1.4974	-0.835688	0.40333	NA	chr2_219452633_219453033	None
237808	chr2	219460907	219461307	401	*	h3k27ac.condition_ck_vs_wt.res	3.28489	-0.84272	1.51158	-0.557509	0.577179	NA	chr2_219460907_219461307	None
237809	chr2	219464433	219464833	401	*	h3k27ac.condition_ck_vs_wt.res	4.53517	-2.61347	1.47556	-1.77116	0.0765335	NA	chr2_219464433_219464833	None
237810	chr2	219466956	219467356	401	*	h3k27ac.condition_ck_vs_wt.res	2.31503	1.50206	1.91079	0.786093	0.431813	NA	chr2_219466956_219467356	None
237811	chr2	219473155	219473555	401	*	h3k27ac.condition_ck_vs_wt.res	4.50178	0.459742	1.45399	0.316194	0.751855	NA	chr2_219473155_219473555	None
237812	chr2	219479832	219480232	401	*	h3k27ac.condition_ck_vs_wt.res	3.28877	0.0722973	1.43115	0.0505168	0.959711	NA	chr2_219479832_219480232	None
237813	chr2	219484133	219484533	401	*	h3k27ac.condition_ck_vs_wt.res	4.26968	-0.0610352	1.30824	-0.0466543	0.962789	NA	chr2_219484133_219484533	None
237814	chr2	219485805	219486205	401	*	h3k27ac.condition_ck_vs_wt.res	4.49156	-0.764156	1.26955	-0.60191	0.547234	NA	chr2_219485805_219486205	None
237815	chr2	219489762	219490162	401	*	h3k27ac.condition_ck_vs_wt.res	3.16624	1.15863	1.60067	0.723838	0.469165	NA	chr2_219489762_219490162	None
237816	chr2	219495827	219496227	401	*	h3k27ac.condition_ck_vs_wt.res	3.58942	-2.7411	1.74056	-1.57483	0.115295	NA	chr2_219495827_219496227	None
237817	chr2	219498700	219499100	401	*	h3k27ac.condition_ck_vs_wt.res	27.3034	-0.0958602	0.535571	-0.178987	0.857948	0.983109	chr2_219498700_219499100	None
237818	chr2	219502389	219502789	401	*	h3k27ac.condition_ck_vs_wt.res	4.74064	0.49154	1.2217	0.402342	0.687433	NA	chr2_219502389_219502789	None
237819	chr2	219505665	219506065	401	*	h3k27ac.condition_ck_vs_wt.res	3.8964	-0.217182	1.51967	-0.142914	0.886358	NA	chr2_219505665_219506065	None
237820	chr2	219509099	219509499	401	*	h3k27ac.condition_ck_vs_wt.res	4.92794	2.04365	1.51712	1.34706	0.177962	NA	chr2_219509099_219509499	None
237821	chr2	219511345	219511745	401	*	h3k27ac.condition_ck_vs_wt.res	2.32466	1.90277	2.20955	0.861157	0.389152	NA	chr2_219511345_219511745	None
237822	chr2	219520114	219520514	401	*	h3k27ac.condition_ck_vs_wt.res	5.26534	-0.787573	1.3335	-0.590606	0.554785	NA	chr2_219520114_219520514	None
237823	chr2	219521088	219521488	401	*	h3k27ac.condition_ck_vs_wt.res	2.98583	0.30008	1.58383	0.189465	0.849728	NA	chr2_219521088_219521488	None
237824	chr2	219527460	219527860	401	*	h3k27ac.condition_ck_vs_wt.res	4.07616	-1.46982	1.59325	-0.922528	0.356253	NA	chr2_219527460_219527860	None
237825	chr2	219529665	219530065	401	*	h3k27ac.condition_ck_vs_wt.res	4.77118	-0.736215	1.33291	-0.552336	0.580718	NA	chr2_219529665_219530065	None
237826	chr2	219532053	219532453	401	*	h3k27ac.condition_ck_vs_wt.res	3.68095	1.07174	1.50754	0.710922	0.477133	NA	chr2_219532053_219532453	None
237827	chr2	219534094	219534494	401	*	h3k27ac.condition_ck_vs_wt.res	4.50589	0.854667	1.49375	0.572163	0.567211	NA	chr2_219534094_219534494	None
237828	chr2	219536316	219536716	401	*	h3k27ac.condition_ck_vs_wt.res	4.47833	-0.622875	1.24189	-0.501554	0.615981	NA	chr2_219536316_219536716	None
237829	chr2	219537974	219538374	401	*	h3k27ac.condition_ck_vs_wt.res	3.18158	-0.666325	1.55564	-0.428328	0.668413	NA	chr2_219537974_219538374	None
237830	chr2	219540058	219540458	401	*	h3k27ac.condition_ck_vs_wt.res	7.03336	-0.771595	1.08229	-0.712926	0.475891	0.898704	chr2_219540058_219540458	None
237831	chr2	219543060	219543460	401	*	h3k27ac.condition_ck_vs_wt.res	44.4146	-0.348624	0.432148	-0.806724	0.419826	0.876418	chr2_219543060_219543460	C_04
237832	chr2	219552186	219552586	401	*	h3k27ac.condition_ck_vs_wt.res	12.8217	-0.961932	0.864964	-1.11211	0.266092	0.781123	chr2_219552186_219552586	None
237833	chr2	219553336	219553736	401	*	h3k27ac.condition_ck_vs_wt.res	2.67791	0.265245	1.82724	0.145162	0.884583	NA	chr2_219553336_219553736	None
237834	chr2	219557313	219557713	401	*	h3k27ac.condition_ck_vs_wt.res	3.6192	-1.43231	1.48685	-0.963316	0.335389	NA	chr2_219557313_219557713	None
237835	chr2	219566993	219567393	401	*	h3k27ac.condition_ck_vs_wt.res	2.88257	-1.4048	1.61029	-0.872389	0.382997	NA	chr2_219566993_219567393	None
237836	chr2	219597769	219598169	401	*	h3k27ac.condition_ck_vs_wt.res	26.4016	-0.110693	0.530218	-0.208769	0.834629	0.979889	chr2_219597769_219598169	None
237837	chr2	219602081	219602481	401	*	h3k27ac.condition_ck_vs_wt.res	5.20634	-2.67074	1.55785	-1.71437	0.0864599	NA	chr2_219602081_219602481	None
237838	chr2	219606066	219606466	401	*	h3k27ac.condition_ck_vs_wt.res	4.95626	-1.05371	1.28615	-0.819278	0.412628	NA	chr2_219606066_219606466	None
237839	chr2	219608603	219609003	401	*	h3k27ac.condition_ck_vs_wt.res	6.95814	0.698871	1.0165	0.68753	0.491749	0.905215	chr2_219608603_219609003	None
237840	chr2	219612067	219612467	401	*	h3k27ac.condition_ck_vs_wt.res	8.63446	-0.762492	0.970589	-0.785597	0.432103	0.881582	chr2_219612067_219612467	None
237841	chr2	219614300	219614700	401	*	h3k27ac.condition_ck_vs_wt.res	5.99388	-0.116605	1.17056	-0.099615	0.92065	NA	chr2_219614300_219614700	None
237842	chr2	219616248	219616648	401	*	h3k27ac.condition_ck_vs_wt.res	5.59204	-0.571039	1.20365	-0.474421	0.6352	NA	chr2_219616248_219616648	None
237843	chr2	219618422	219618822	401	*	h3k27ac.condition_ck_vs_wt.res	3.17577	0.858168	1.63092	0.526185	0.59876	NA	chr2_219618422_219618822	None
237844	chr2	219624563	219624963	401	*	h3k27ac.condition_ck_vs_wt.res	3.93566	-0.748351	1.51649	-0.493475	0.621677	NA	chr2_219624563_219624963	None
237845	chr2	219632777	219633177	401	*	h3k27ac.condition_ck_vs_wt.res	3.20558	-0.134893	1.5757	-0.0856081	0.931778	NA	chr2_219632777_219633177	None
237846	chr2	219639368	219639768	401	*	h3k27ac.condition_ck_vs_wt.res	2.83916	-2.95068	2.07178	-1.42423	0.154381	NA	chr2_219639368_219639768	None
237847	chr2	219640666	219641066	401	*	h3k27ac.condition_ck_vs_wt.res	5.20743	-1.32388	1.21616	-1.08858	0.276338	NA	chr2_219640666_219641066	None
237848	chr2	219642587	219642987	401	*	h3k27ac.condition_ck_vs_wt.res	6.59617	-0.151374	1.03953	-0.145617	0.884224	0.987341	chr2_219642587_219642987	None
237849	chr2	219844749	219845149	401	*	h3k27ac.condition_ck_vs_wt.res	8.48167	0.230788	1.04614	0.220609	0.825397	0.978684	chr2_219844749_219845149	None
237850	chr2	220075421	220075821	401	*	h3k27ac.condition_ck_vs_wt.res	1.67797	-1.35789	2.52385	-0.538021	0.590562	NA	chr2_220075421_220075821	None
237851	chr2	220559864	220560264	401	*	h3k27ac.condition_ck_vs_wt.res	2.45207	1.13638	1.93309	0.587856	0.556629	NA	chr2_220559864_220560264	None
237852	chr2	221025557	221025957	401	*	h3k27ac.condition_ck_vs_wt.res	4.81178	-2.8755	1.44206	-1.99403	0.0461489	NA	chr2_221025557_221025957	None
237853	chr2	221200441	221200841	401	*	h3k27ac.condition_ck_vs_wt.res	3.95747	-3.94262	1.92267	-2.05059	0.0403065	NA	chr2_221200441_221200841	None
237854	chr2	221203078	221203478	401	*	h3k27ac.condition_ck_vs_wt.res	17.2375	-1.72548	0.779133	-2.21461	0.026787	0.307085	chr2_221203078_221203478	None
237855	chr2	221299493	221299893	401	*	h3k27ac.condition_ck_vs_wt.res	2.93778	-3.84665	2.19503	-1.75244	0.0796984	NA	chr2_221299493_221299893	None
237856	chr2	221517630	221518030	401	*	h3k27ac.condition_ck_vs_wt.res	4.6993	-1.67311	1.50204	-1.11389	0.265325	NA	chr2_221517630_221518030	None
237857	chr2	221572163	221572563	401	*	h3k27ac.condition_ck_vs_wt.res	4.29904	0.28453	1.39334	0.204207	0.838192	NA	chr2_221572163_221572563	None
237858	chr2	221573126	221573526	401	*	h3k27ac.condition_ck_vs_wt.res	4.12165	-2.92623	1.56678	-1.86768	0.0618072	NA	chr2_221573126_221573526	None
237859	chr2	221747011	221747411	401	*	h3k27ac.condition_ck_vs_wt.res	2.21386	-1.93204	2.09122	-0.923883	0.355547	NA	chr2_221747011_221747411	None
237860	chr2	222309139	222309539	401	*	h3k27ac.condition_ck_vs_wt.res	2.4804	-0.960427	1.82329	-0.526754	0.598364	NA	chr2_222309139_222309539	None
237861	chr2	222318236	222318636	401	*	h3k27ac.condition_ck_vs_wt.res	2.48377	1.02756	1.77466	0.579019	0.562576	NA	chr2_222318236_222318636	None
237862	chr2	222496192	222496592	401	*	h3k27ac.condition_ck_vs_wt.res	2.49402	0.267163	1.79813	0.148578	0.881886	NA	chr2_222496192_222496592	None
237863	chr2	222559561	222559961	401	*	h3k27ac.condition_ck_vs_wt.res	4.14224	-0.265088	1.36337	-0.194435	0.845835	NA	chr2_222559561_222559961	None
237864	chr2	222566225	222566625	401	*	h3k27ac.condition_ck_vs_wt.res	3.28284	-0.507691	1.56531	-0.324339	0.745681	NA	chr2_222566225_222566625	None
237865	chr2	222572741	222573141	401	*	h3k27ac.condition_ck_vs_wt.res	4.87544	-0.636169	1.31317	-0.484451	0.628066	NA	chr2_222572741_222573141	None
237866	chr2	222584457	222584857	401	*	h3k27ac.condition_ck_vs_wt.res	4.46162	-0.672774	1.29914	-0.517863	0.604554	NA	chr2_222584457_222584857	None
237867	chr2	222598477	222598877	401	*	h3k27ac.condition_ck_vs_wt.res	3.14325	-1.55379	1.72044	-0.903134	0.366455	NA	chr2_222598477_222598877	None
237868	chr2	222608983	222609383	401	*	h3k27ac.condition_ck_vs_wt.res	2.39302	-0.442789	1.69603	-0.261074	0.794035	NA	chr2_222608983_222609383	None
237869	chr2	222621886	222622286	401	*	h3k27ac.condition_ck_vs_wt.res	3.30146	0.316939	1.48307	0.213705	0.830777	NA	chr2_222621886_222622286	None
237870	chr2	222625174	222625574	401	*	h3k27ac.condition_ck_vs_wt.res	3.55194	0.564485	1.52777	0.369483	0.711768	NA	chr2_222625174_222625574	None
237871	chr2	222627186	222627586	401	*	h3k27ac.condition_ck_vs_wt.res	4.43193	1.03614	1.33792	0.774438	0.438672	NA	chr2_222627186_222627586	None
237872	chr2	222637125	222637525	401	*	h3k27ac.condition_ck_vs_wt.res	4.39	-0.970167	1.64779	-0.588769	0.556016	NA	chr2_222637125_222637525	None
237873	chr2	222640417	222640817	401	*	h3k27ac.condition_ck_vs_wt.res	2.73909	-0.993463	1.83356	-0.541823	0.58794	NA	chr2_222640417_222640817	None
237874	chr2	222643373	222643773	401	*	h3k27ac.condition_ck_vs_wt.res	4.10672	1.63474	1.48821	1.09847	0.272002	NA	chr2_222643373_222643773	None
237875	chr2	222646754	222647154	401	*	h3k27ac.condition_ck_vs_wt.res	4.10644	0.7169	1.38369	0.518106	0.604385	NA	chr2_222646754_222647154	None
237876	chr2	222647506	222647906	401	*	h3k27ac.condition_ck_vs_wt.res	6.34784	-0.152569	1.14754	-0.132953	0.89423	0.988336	chr2_222647506_222647906	None
237877	chr2	222652717	222653117	401	*	h3k27ac.condition_ck_vs_wt.res	5.48135	-1.032	1.21685	-0.848091	0.396387	NA	chr2_222652717_222653117	None
237878	chr2	222655840	222656240	401	*	h3k27ac.condition_ck_vs_wt.res	121.78	0.0559619	0.25229	0.221816	0.824457	0.978684	chr2_222655840_222656240	C_06
237879	chr2	222681405	222681805	401	*	h3k27ac.condition_ck_vs_wt.res	1.84376	2.28079	2.44838	0.931551	0.351568	NA	chr2_222681405_222681805	None
237880	chr2	222707610	222708010	401	*	h3k27ac.condition_ck_vs_wt.res	5.19557	0.121386	1.12916	0.107501	0.914392	NA	chr2_222707610_222708010	None
237881	chr2	222709217	222709617	401	*	h3k27ac.condition_ck_vs_wt.res	6.67624	1.15145	1.16965	0.984444	0.324897	0.826903	chr2_222709217_222709617	None
237882	chr2	222711486	222711886	401	*	h3k27ac.condition_ck_vs_wt.res	2.849	-0.73124	1.57776	-0.463467	0.643029	NA	chr2_222711486_222711886	None
237883	chr2	222714620	222715020	401	*	h3k27ac.condition_ck_vs_wt.res	4.58184	0.826233	1.4582	0.56661	0.570979	NA	chr2_222714620_222715020	None
237884	chr2	222715816	222716216	401	*	h3k27ac.condition_ck_vs_wt.res	7.9649	1.10139	1.12691	0.977351	0.328395	0.828883	chr2_222715816_222716216	None
237885	chr2	222721138	222721538	401	*	h3k27ac.condition_ck_vs_wt.res	2.55204	0.658098	1.99158	0.330439	0.741068	NA	chr2_222721138_222721538	None
237886	chr2	222722361	222722761	401	*	h3k27ac.condition_ck_vs_wt.res	4.177	-1.5416	1.51695	-1.01625	0.309509	NA	chr2_222722361_222722761	None
237887	chr2	222730475	222730875	401	*	h3k27ac.condition_ck_vs_wt.res	6.63725	-0.363683	1.09728	-0.331442	0.740311	0.965252	chr2_222730475_222730875	None
237888	chr2	222734358	222734758	401	*	h3k27ac.condition_ck_vs_wt.res	4.47807	1.54069	1.38715	1.11069	0.266704	NA	chr2_222734358_222734758	None
237889	chr2	222789595	222789995	401	*	h3k27ac.condition_ck_vs_wt.res	62.0107	-0.698782	0.358452	-1.94944	0.0512427	0.422516	chr2_222789595_222789995	C_02
237890	chr2	222791974	222792374	401	*	h3k27ac.condition_ck_vs_wt.res	7.55204	-0.960983	0.995934	-0.964906	0.334592	0.834072	chr2_222791974_222792374	None
237891	chr2	222794851	222795251	401	*	h3k27ac.condition_ck_vs_wt.res	9.02414	-0.135896	0.9191	-0.147858	0.882455	0.986797	chr2_222794851_222795251	None
237892	chr2	222799696	222800096	401	*	h3k27ac.condition_ck_vs_wt.res	2.64786	1.1386	1.72382	0.660509	0.508927	NA	chr2_222799696_222800096	None
237893	chr2	222860847	222861247	401	*	h3k27ac.condition_ck_vs_wt.res	92.8903	0.7572	0.313676	2.41396	0.0157804	0.230627	chr2_222860847_222861247	C_06
237894	chr2	222869078	222869478	401	*	h3k27ac.condition_ck_vs_wt.res	4.19074	-0.919348	1.52317	-0.603576	0.546126	NA	chr2_222869078_222869478	None
237895	chr2	222882252	222882652	401	*	h3k27ac.condition_ck_vs_wt.res	3.05978	0.720602	1.82187	0.395529	0.692453	NA	chr2_222882252_222882652	None
237896	chr2	222884332	222884732	401	*	h3k27ac.condition_ck_vs_wt.res	4.02993	1.16699	1.29776	0.89923	0.36853	NA	chr2_222884332_222884732	None
237897	chr2	222900936	222901336	401	*	h3k27ac.condition_ck_vs_wt.res	3.15561	1.65466	2.2694	0.729117	0.46593	NA	chr2_222900936_222901336	None
237898	chr2	222902621	222903021	401	*	h3k27ac.condition_ck_vs_wt.res	6.1033	-0.137099	1.28014	-0.107097	0.914712	NA	chr2_222902621_222903021	None
237899	chr2	222904933	222905333	401	*	h3k27ac.condition_ck_vs_wt.res	5.12138	-0.57871	1.30018	-0.445099	0.656248	NA	chr2_222904933_222905333	None
237900	chr2	222906936	222907336	401	*	h3k27ac.condition_ck_vs_wt.res	6.48091	-0.740073	1.05481	-0.70162	0.482916	0.901615	chr2_222906936_222907336	None
237901	chr2	222912350	222912750	401	*	h3k27ac.condition_ck_vs_wt.res	55.5119	0.369878	0.397188	0.931243	0.351728	0.843286	chr2_222912350_222912750	C_07
237902	chr2	222917599	222917999	401	*	h3k27ac.condition_ck_vs_wt.res	4.02714	0.974852	1.5303	0.637031	0.524104	NA	chr2_222917599_222917999	None
237903	chr2	222931616	222932016	401	*	h3k27ac.condition_ck_vs_wt.res	3.7556	2.92265	1.68552	1.73398	0.0829224	NA	chr2_222931616_222932016	None
237904	chr2	222933549	222933949	401	*	h3k27ac.condition_ck_vs_wt.res	3.27251	-0.525542	1.55013	-0.339031	0.734587	NA	chr2_222933549_222933949	None
237905	chr2	222939284	222939684	401	*	h3k27ac.condition_ck_vs_wt.res	4.77968	0.678245	1.23726	0.548184	0.583565	NA	chr2_222939284_222939684	None
237906	chr2	222981939	222982339	401	*	h3k27ac.condition_ck_vs_wt.res	3.47233	1.81999	1.65443	1.10007	0.271303	NA	chr2_222981939_222982339	None
237907	chr2	223052991	223053391	401	*	h3k27ac.condition_ck_vs_wt.res	2.6065	-0.266412	1.67392	-0.159155	0.873547	NA	chr2_223052991_223053391	None
237908	chr2	223166832	223167232	401	*	h3k27ac.condition_ck_vs_wt.res	6.0852	-0.955945	1.18829	-0.804471	0.421125	NA	chr2_223166832_223167232	None
237909	chr2	223727495	223727895	401	*	h3k27ac.condition_ck_vs_wt.res	3.61227	1.46434	1.66529	0.879328	0.379223	NA	chr2_223727495_223727895	None
237910	chr2	223761375	223761775	401	*	h3k27ac.condition_ck_vs_wt.res	5.11559	1.82702	1.27625	1.43155	0.152273	NA	chr2_223761375_223761775	None
237911	chr2	223774904	223775304	401	*	h3k27ac.condition_ck_vs_wt.res	3.70323	1.26597	1.723	0.734744	0.462495	NA	chr2_223774904_223775304	None
237912	chr2	223778720	223779120	401	*	h3k27ac.condition_ck_vs_wt.res	2.73625	-0.989702	1.99551	-0.495965	0.619919	NA	chr2_223778720_223779120	None
237913	chr2	223779944	223780344	401	*	h3k27ac.condition_ck_vs_wt.res	4.21785	1.19645	1.45275	0.823578	0.41018	NA	chr2_223779944_223780344	None
237914	chr2	223785594	223785994	401	*	h3k27ac.condition_ck_vs_wt.res	3.35295	1.96289	1.77167	1.10793	0.26789	NA	chr2_223785594_223785994	None
237915	chr2	223786885	223787285	401	*	h3k27ac.condition_ck_vs_wt.res	8.0367	0.707781	1.04628	0.676471	0.498742	0.907589	chr2_223786885_223787285	None
237916	chr2	223797729	223798129	401	*	h3k27ac.condition_ck_vs_wt.res	13.2719	-0.548663	0.78051	-0.702954	0.482084	0.901127	chr2_223797729_223798129	None
237917	chr2	223800756	223801156	401	*	h3k27ac.condition_ck_vs_wt.res	5.72387	-1.87586	1.27006	-1.47698	0.139682	NA	chr2_223800756_223801156	None
237918	chr2	223805063	223805463	401	*	h3k27ac.condition_ck_vs_wt.res	36.0164	0.656669	0.499276	1.31524	0.188428	0.703725	chr2_223805063_223805463	None
237919	chr2	223807492	223807892	401	*	h3k27ac.condition_ck_vs_wt.res	7.89856	-0.132857	0.989428	-0.134277	0.893184	0.988005	chr2_223807492_223807892	None
237920	chr2	223809130	223809530	401	*	h3k27ac.condition_ck_vs_wt.res	4.95531	-0.568372	1.28957	-0.440745	0.659398	NA	chr2_223809130_223809530	None
237921	chr2	223810182	223810582	401	*	h3k27ac.condition_ck_vs_wt.res	5.36841	0.329204	1.32548	0.248366	0.803851	NA	chr2_223810182_223810582	None
237922	chr2	223811492	223811892	401	*	h3k27ac.condition_ck_vs_wt.res	2.91738	1.81992	1.80664	1.00736	0.313764	NA	chr2_223811492_223811892	None
237923	chr2	223813922	223814322	401	*	h3k27ac.condition_ck_vs_wt.res	10.5495	-0.434665	0.96372	-0.451028	0.651969	0.948706	chr2_223813922_223814322	None
237924	chr2	223816287	223816687	401	*	h3k27ac.condition_ck_vs_wt.res	7.86531	1.01965	1.0841	0.940551	0.346935	0.840642	chr2_223816287_223816687	None
237925	chr2	223817878	223818278	401	*	h3k27ac.condition_ck_vs_wt.res	3.63985	1.43415	1.63576	0.876752	0.380622	NA	chr2_223817878_223818278	None
237926	chr2	223818871	223819271	401	*	h3k27ac.condition_ck_vs_wt.res	7.73392	2.18466	1.40905	1.55045	0.121034	0.601309	chr2_223818871_223819271	None
237927	chr2	223822329	223822729	401	*	h3k27ac.condition_ck_vs_wt.res	26.4061	1.48145	0.694742	2.13237	0.0329762	0.342647	chr2_223822329_223822729	C_07
237928	chr2	223830491	223830891	401	*	h3k27ac.condition_ck_vs_wt.res	5.7766	-1.34614	1.1802	-1.1406	0.254035	NA	chr2_223830491_223830891	None
237929	chr2	223833367	223833767	401	*	h3k27ac.condition_ck_vs_wt.res	6.99204	-0.665975	1.16948	-0.569464	0.569041	0.92855	chr2_223833367_223833767	None
237930	chr2	223836582	223836982	401	*	h3k27ac.condition_ck_vs_wt.res	38.1163	-0.0226415	0.484704	-0.0467121	0.962743	0.99683	chr2_223836582_223836982	C_04
237931	chr2	223841283	223841683	401	*	h3k27ac.condition_ck_vs_wt.res	9.55033	0.273972	0.989974	0.276747	0.781974	0.973311	chr2_223841283_223841683	None
237932	chr2	223862925	223863325	401	*	h3k27ac.condition_ck_vs_wt.res	2.94691	-0.0507307	1.78889	-0.0283587	0.977376	NA	chr2_223862925_223863325	None
237933	chr2	223866040	223866440	401	*	h3k27ac.condition_ck_vs_wt.res	3.79346	-1.13388	1.50403	-0.753891	0.450914	NA	chr2_223866040_223866440	None
237934	chr2	223867899	223868299	401	*	h3k27ac.condition_ck_vs_wt.res	7.11374	0.992929	1.08553	0.914695	0.360352	0.848457	chr2_223867899_223868299	None
237935	chr2	223870334	223870734	401	*	h3k27ac.condition_ck_vs_wt.res	4.6147	0.227816	1.24987	0.182271	0.85537	NA	chr2_223870334_223870734	None
237936	chr2	223877944	223878344	401	*	h3k27ac.condition_ck_vs_wt.res	5.21416	0.399736	1.217	0.328461	0.742564	NA	chr2_223877944_223878344	None
237937	chr2	223881793	223882193	401	*	h3k27ac.condition_ck_vs_wt.res	13.4503	-0.182614	0.735891	-0.248154	0.804015	0.975969	chr2_223881793_223882193	None
237938	chr2	223894768	223895168	401	*	h3k27ac.condition_ck_vs_wt.res	16.8714	-0.515011	0.738562	-0.697316	0.485605	0.902471	chr2_223894768_223895168	C_02
237939	chr2	223901078	223901478	401	*	h3k27ac.condition_ck_vs_wt.res	3.3951	-0.324391	1.73586	-0.186876	0.851758	NA	chr2_223901078_223901478	None
237940	chr2	223907436	223907836	401	*	h3k27ac.condition_ck_vs_wt.res	2.98041	1.51571	1.57265	0.963789	0.335152	NA	chr2_223907436_223907836	None
237941	chr2	223908261	223908661	401	*	h3k27ac.condition_ck_vs_wt.res	3.77136	-0.106437	1.36152	-0.0781755	0.937689	NA	chr2_223908261_223908661	None
237942	chr2	223909260	223909660	401	*	h3k27ac.condition_ck_vs_wt.res	4.31556	0.23295	1.3888	0.167735	0.866792	NA	chr2_223909260_223909660	None
237943	chr2	223916635	223917035	401	*	h3k27ac.condition_ck_vs_wt.res	2.57834	0.396781	1.94298	0.204213	0.838187	NA	chr2_223916635_223917035	None
237944	chr2	223918917	223919317	401	*	h3k27ac.condition_ck_vs_wt.res	3.9463	-0.383358	1.53115	-0.250373	0.802299	NA	chr2_223918917_223919317	None
237945	chr2	223919924	223920324	401	*	h3k27ac.condition_ck_vs_wt.res	3.71393	-0.162811	1.46032	-0.11149	0.911228	NA	chr2_223919924_223920324	None
237946	chr2	223921751	223922151	401	*	h3k27ac.condition_ck_vs_wt.res	4.24214	-0.504831	1.38069	-0.365637	0.714636	NA	chr2_223921751_223922151	None
237947	chr2	223928677	223929077	401	*	h3k27ac.condition_ck_vs_wt.res	3.0623	0.589641	1.64993	0.357374	0.720812	NA	chr2_223928677_223929077	None
237948	chr2	223930225	223930625	401	*	h3k27ac.condition_ck_vs_wt.res	5.40994	0.799864	1.23986	0.645126	0.518846	NA	chr2_223930225_223930625	None
237949	chr2	223941303	223941703	401	*	h3k27ac.condition_ck_vs_wt.res	4.26344	1.14364	1.44	0.794193	0.427083	NA	chr2_223941303_223941703	None
237950	chr2	223945042	223945442	401	*	h3k27ac.condition_ck_vs_wt.res	59.7768	0.393228	0.36378	1.08095	0.279718	0.792296	chr2_223945042_223945442	C_06
237951	chr2	223952148	223952548	401	*	h3k27ac.condition_ck_vs_wt.res	53.1604	0.109284	0.422151	0.258875	0.795732	0.973999	chr2_223952148_223952548	C_03
237952	chr2	223957376	223957776	401	*	h3k27ac.condition_ck_vs_wt.res	68.3596	0.229946	0.339525	0.677259	0.498242	0.907525	chr2_223957376_223957776	C_03
237953	chr2	223961908	223962308	401	*	h3k27ac.condition_ck_vs_wt.res	6.83544	-0.555903	1.08566	-0.51204	0.608623	0.938874	chr2_223961908_223962308	None
237954	chr2	223964044	223964444	401	*	h3k27ac.condition_ck_vs_wt.res	3.80545	-0.334715	1.34404	-0.249036	0.803333	NA	chr2_223964044_223964444	None
237955	chr2	223965822	223966222	401	*	h3k27ac.condition_ck_vs_wt.res	4.2227	1.77782	1.40252	1.26759	0.204944	NA	chr2_223965822_223966222	None
237956	chr2	224013096	224013496	401	*	h3k27ac.condition_ck_vs_wt.res	3.21273	-0.719646	1.69792	-0.423841	0.671682	NA	chr2_224013096_224013496	None
237957	chr2	224025848	224026248	401	*	h3k27ac.condition_ck_vs_wt.res	5.1686	0.427307	1.22542	0.348701	0.727314	NA	chr2_224025848_224026248	None
237958	chr2	224074957	224075357	401	*	h3k27ac.condition_ck_vs_wt.res	3.39295	-0.716011	1.6952	-0.422375	0.672751	NA	chr2_224074957_224075357	None
237959	chr2	224355251	224355651	401	*	h3k27ac.condition_ck_vs_wt.res	2.20607	2.61337	2.17967	1.19897	0.230538	NA	chr2_224355251_224355651	None
237960	chr2	224357464	224357864	401	*	h3k27ac.condition_ck_vs_wt.res	4.65718	0.81344	1.29876	0.626319	0.531106	NA	chr2_224357464_224357864	None
237961	chr2	224369347	224369747	401	*	h3k27ac.condition_ck_vs_wt.res	4.70349	-0.20655	1.4646	-0.141028	0.887848	NA	chr2_224369347_224369747	None
237962	chr2	224390195	224390595	401	*	h3k27ac.condition_ck_vs_wt.res	3.01622	0.876698	1.73589	0.505043	0.613528	NA	chr2_224390195_224390595	None
237963	chr2	224398214	224398614	401	*	h3k27ac.condition_ck_vs_wt.res	2.66932	0.976415	1.8797	0.519451	0.603446	NA	chr2_224398214_224398614	None
237964	chr2	224404805	224405205	401	*	h3k27ac.condition_ck_vs_wt.res	2.39845	-0.124813	1.78131	-0.0700683	0.944139	NA	chr2_224404805_224405205	None
237965	chr2	224405948	224406348	401	*	h3k27ac.condition_ck_vs_wt.res	3.30624	0.958313	1.44171	0.664705	0.506239	NA	chr2_224405948_224406348	None
237966	chr2	224407052	224407452	401	*	h3k27ac.condition_ck_vs_wt.res	5.38155	-0.70302	1.19947	-0.586108	0.557803	NA	chr2_224407052_224407452	None
237967	chr2	224435146	224435546	401	*	h3k27ac.condition_ck_vs_wt.res	3.83065	-1.37139	1.38326	-0.991421	0.32148	NA	chr2_224435146_224435546	None
237968	chr2	224454740	224455140	401	*	h3k27ac.condition_ck_vs_wt.res	3.27927	0.845421	1.58091	0.53477	0.592809	NA	chr2_224454740_224455140	None
237969	chr2	224474691	224475091	401	*	h3k27ac.condition_ck_vs_wt.res	3.5567	-0.327634	1.41719	-0.231185	0.817171	NA	chr2_224474691_224475091	None
237970	chr2	224476692	224477092	401	*	h3k27ac.condition_ck_vs_wt.res	6.06102	0.0389102	1.23413	0.0315285	0.974848	NA	chr2_224476692_224477092	None
237971	chr2	224479818	224480218	401	*	h3k27ac.condition_ck_vs_wt.res	3.98918	0.0475523	1.54673	0.0307437	0.975474	NA	chr2_224479818_224480218	None
237972	chr2	224482787	224483187	401	*	h3k27ac.condition_ck_vs_wt.res	3.82079	-0.886235	1.39257	-0.636402	0.524514	NA	chr2_224482787_224483187	None
237973	chr2	224490177	224490577	401	*	h3k27ac.condition_ck_vs_wt.res	89.4673	-0.204059	0.311664	-0.654741	0.512634	0.911207	chr2_224490177_224490577	C_02
237974	chr2	224497726	224498126	401	*	h3k27ac.condition_ck_vs_wt.res	5.77305	-0.659177	1.35025	-0.488188	0.625417	NA	chr2_224497726_224498126	None
237975	chr2	224499311	224499711	401	*	h3k27ac.condition_ck_vs_wt.res	6.02855	-1.04546	1.09821	-0.951963	0.341116	NA	chr2_224499311_224499711	None
237976	chr2	224505124	224505524	401	*	h3k27ac.condition_ck_vs_wt.res	3.64764	1.65254	1.56668	1.0548	0.291515	NA	chr2_224505124_224505524	None
237977	chr2	224510856	224511256	401	*	h3k27ac.condition_ck_vs_wt.res	5.66878	-4.10905	1.74865	-2.34985	0.0187811	NA	chr2_224510856_224511256	None
237978	chr2	224513725	224514125	401	*	h3k27ac.condition_ck_vs_wt.res	3.73569	2.60412	1.8874	1.37974	0.167668	NA	chr2_224513725_224514125	None
237979	chr2	224516307	224516707	401	*	h3k27ac.condition_ck_vs_wt.res	5.98789	1.21638	1.20949	1.0057	0.314562	NA	chr2_224516307_224516707	None
237980	chr2	224522564	224522964	401	*	h3k27ac.condition_ck_vs_wt.res	24.2441	-0.390532	0.554682	-0.704064	0.481393	0.900749	chr2_224522564_224522964	C_02
237981	chr2	224527641	224528041	401	*	h3k27ac.condition_ck_vs_wt.res	6.57971	0.50336	1.10734	0.454567	0.64942	0.94824	chr2_224527641_224528041	None
237982	chr2	224532545	224532945	401	*	h3k27ac.condition_ck_vs_wt.res	6.30403	-1.9116	1.23726	-1.54502	0.122341	NA	chr2_224532545_224532945	None
237983	chr2	224536063	224536463	401	*	h3k27ac.condition_ck_vs_wt.res	4.41132	-1.77429	1.35819	-1.30636	0.191429	NA	chr2_224536063_224536463	None
237984	chr2	224538508	224538908	401	*	h3k27ac.condition_ck_vs_wt.res	4.9538	0.0168643	1.34048	0.0125807	0.989962	NA	chr2_224538508_224538908	None
237985	chr2	224543326	224543726	401	*	h3k27ac.condition_ck_vs_wt.res	3.13145	-1.78226	1.72987	-1.03028	0.302877	NA	chr2_224543326_224543726	None
237986	chr2	224545997	224546397	401	*	h3k27ac.condition_ck_vs_wt.res	5.71821	-0.565295	1.18225	-0.478153	0.632541	NA	chr2_224545997_224546397	None
237987	chr2	224551429	224551829	401	*	h3k27ac.condition_ck_vs_wt.res	3.60006	-1.0461	1.4896	-0.702267	0.482513	NA	chr2_224551429_224551829	None
237988	chr2	224552506	224552906	401	*	h3k27ac.condition_ck_vs_wt.res	4.24801	0.249387	1.31842	0.189156	0.84997	NA	chr2_224552506_224552906	None
237989	chr2	224554092	224554492	401	*	h3k27ac.condition_ck_vs_wt.res	4.11434	-0.916333	1.39927	-0.654865	0.512555	NA	chr2_224554092_224554492	None
237990	chr2	224558616	224559016	401	*	h3k27ac.condition_ck_vs_wt.res	4.40704	-0.026156	1.29547	-0.0201904	0.983892	NA	chr2_224558616_224559016	None
237991	chr2	224559692	224560092	401	*	h3k27ac.condition_ck_vs_wt.res	3.95418	-0.340805	1.32335	-0.257532	0.796768	NA	chr2_224559692_224560092	None
237992	chr2	224561131	224561531	401	*	h3k27ac.condition_ck_vs_wt.res	7.90053	-1.74535	1.16704	-1.49553	0.134775	0.628287	chr2_224561131_224561531	None
237993	chr2	224563733	224564133	401	*	h3k27ac.condition_ck_vs_wt.res	5.11764	-2.10562	1.26193	-1.66857	0.0952021	NA	chr2_224563733_224564133	None
237994	chr2	224565572	224565972	401	*	h3k27ac.condition_ck_vs_wt.res	3.50192	-1.95371	1.64151	-1.19019	0.233971	NA	chr2_224565572_224565972	None
237995	chr2	224570263	224570663	401	*	h3k27ac.condition_ck_vs_wt.res	7.30867	-1.32661	1.0359	-1.28063	0.200324	0.718543	chr2_224570263_224570663	None
237996	chr2	224571893	224572293	401	*	h3k27ac.condition_ck_vs_wt.res	9.73551	-0.778227	0.887822	-0.876557	0.380727	0.858104	chr2_224571893_224572293	None
237997	chr2	224575924	224576324	401	*	h3k27ac.condition_ck_vs_wt.res	14.7084	-1.0592	0.753525	-1.40567	0.159823	0.662867	chr2_224575924_224576324	None
237998	chr2	224584972	224585372	401	*	h3k27ac.condition_ck_vs_wt.res	164.857	-0.0769572	0.221244	-0.347839	0.727961	0.963586	chr2_224584972_224585372	C_04
237999	chr2	224595734	224596134	401	*	h3k27ac.condition_ck_vs_wt.res	4.88622	-0.330473	1.21792	-0.271341	0.786129	NA	chr2_224595734_224596134	None
238000	chr2	224599288	224599688	401	*	h3k27ac.condition_ck_vs_wt.res	2.70228	2.60902	1.8753	1.39126	0.164148	NA	chr2_224599288_224599688	None
238001	chr2	224603690	224604090	401	*	h3k27ac.condition_ck_vs_wt.res	5.72545	-0.889232	1.17027	-0.759851	0.447344	NA	chr2_224603690_224604090	None
238002	chr2	224612069	224612469	401	*	h3k27ac.condition_ck_vs_wt.res	4.94875	0.48762	1.27393	0.382769	0.701891	NA	chr2_224612069_224612469	None
238003	chr2	224615624	224616024	401	*	h3k27ac.condition_ck_vs_wt.res	2.2784	-0.891818	1.9725	-0.452126	0.651178	NA	chr2_224615624_224616024	None
238004	chr2	224618503	224618903	401	*	h3k27ac.condition_ck_vs_wt.res	4.13248	0.766847	1.31939	0.581212	0.561098	NA	chr2_224618503_224618903	None
238005	chr2	224632770	224633170	401	*	h3k27ac.condition_ck_vs_wt.res	3.03141	-1.3862	1.52776	-0.907338	0.364228	NA	chr2_224632770_224633170	None
238006	chr2	224635212	224635612	401	*	h3k27ac.condition_ck_vs_wt.res	2.58552	1.94382	2.14605	0.905766	0.36506	NA	chr2_224635212_224635612	None
238007	chr2	224636515	224636915	401	*	h3k27ac.condition_ck_vs_wt.res	2.92677	0.0982343	1.69102	0.0580917	0.953676	NA	chr2_224636515_224636915	None
238008	chr2	224638325	224638725	401	*	h3k27ac.condition_ck_vs_wt.res	16.3697	0.212911	0.75436	0.28224	0.77776	0.971983	chr2_224638325_224638725	None
238009	chr2	224646141	224646541	401	*	h3k27ac.condition_ck_vs_wt.res	9.08271	-0.599233	0.906005	-0.661401	0.508355	0.910023	chr2_224646141_224646541	None
238010	chr2	224650751	224651151	401	*	h3k27ac.condition_ck_vs_wt.res	8.22118	-1.01239	1.01746	-0.99501	0.319731	0.823865	chr2_224650751_224651151	None
238011	chr2	224652261	224652661	401	*	h3k27ac.condition_ck_vs_wt.res	4.74768	0.64128	1.2851	0.499011	0.617772	NA	chr2_224652261_224652661	None
238012	chr2	224657115	224657515	401	*	h3k27ac.condition_ck_vs_wt.res	4.27675	1.83515	1.36784	1.34164	0.179712	NA	chr2_224657115_224657515	None
238013	chr2	224659602	224660002	401	*	h3k27ac.condition_ck_vs_wt.res	11.189	-0.0260623	0.792983	-0.0328662	0.973781	0.997446	chr2_224659602_224660002	None
238014	chr2	224661852	224662252	401	*	h3k27ac.condition_ck_vs_wt.res	4.81827	1.32515	1.37327	0.964957	0.334566	NA	chr2_224661852_224662252	None
238015	chr2	224662649	224663049	401	*	h3k27ac.condition_ck_vs_wt.res	4.35498	-0.160082	1.37863	-0.116117	0.90756	NA	chr2_224662649_224663049	None
238016	chr2	224667246	224667646	401	*	h3k27ac.condition_ck_vs_wt.res	78.0951	-0.710636	0.345625	-2.05609	0.039774	0.375387	chr2_224667246_224667646	C_02
238017	chr2	224670520	224670920	401	*	h3k27ac.condition_ck_vs_wt.res	4.92685	-1.88392	1.39113	-1.35424	0.17566	NA	chr2_224670520_224670920	None
238018	chr2	224678696	224679096	401	*	h3k27ac.condition_ck_vs_wt.res	10.228	-1.43644	0.929913	-1.5447	0.122418	0.60359	chr2_224678696_224679096	None
238019	chr2	224680039	224680439	401	*	h3k27ac.condition_ck_vs_wt.res	3.94028	0.162008	1.39985	0.115732	0.907865	NA	chr2_224680039_224680439	None
238020	chr2	224690563	224690963	401	*	h3k27ac.condition_ck_vs_wt.res	3.78595	0.806358	1.69507	0.475708	0.634282	NA	chr2_224690563_224690963	None
238021	chr2	224709070	224709470	401	*	h3k27ac.condition_ck_vs_wt.res	3.78209	-1.58371	1.45487	-1.08856	0.276348	NA	chr2_224709070_224709470	None
238022	chr2	224722166	224722566	401	*	h3k27ac.condition_ck_vs_wt.res	5.05624	-0.46254	1.18345	-0.390839	0.695916	NA	chr2_224722166_224722566	None
238023	chr2	224738797	224739197	401	*	h3k27ac.condition_ck_vs_wt.res	3.75198	-1.38224	1.67991	-0.822805	0.410619	NA	chr2_224738797_224739197	None
238024	chr2	224742497	224742897	401	*	h3k27ac.condition_ck_vs_wt.res	53.1588	-0.113374	0.388531	-0.291802	0.770438	0.97041	chr2_224742497_224742897	C_02
238025	chr2	224746091	224746491	401	*	h3k27ac.condition_ck_vs_wt.res	4.27081	-0.322589	1.31916	-0.244541	0.806812	NA	chr2_224746091_224746491	None
238026	chr2	224747762	224748162	401	*	h3k27ac.condition_ck_vs_wt.res	3.99494	-0.41158	1.39698	-0.294622	0.768282	NA	chr2_224747762_224748162	None
238027	chr2	224750890	224751290	401	*	h3k27ac.condition_ck_vs_wt.res	7.15876	0.261083	1.06806	0.244446	0.806886	0.977007	chr2_224750890_224751290	None
238028	chr2	224752023	224752423	401	*	h3k27ac.condition_ck_vs_wt.res	40.7056	0.590718	0.437721	1.34953	0.177166	0.68887	chr2_224752023_224752423	C_07
238029	chr2	224764467	224764867	401	*	h3k27ac.condition_ck_vs_wt.res	8.85658	-0.0328011	1.02029	-0.032149	0.974353	0.997532	chr2_224764467_224764867	None
238030	chr2	224766846	224767246	401	*	h3k27ac.condition_ck_vs_wt.res	3.71856	0.117575	1.50702	0.0780178	0.937814	NA	chr2_224766846_224767246	None
238031	chr2	224768329	224768729	401	*	h3k27ac.condition_ck_vs_wt.res	4.02452	2.95197	1.58495	1.8625	0.0625321	NA	chr2_224768329_224768729	None
238032	chr2	224769880	224770280	401	*	h3k27ac.condition_ck_vs_wt.res	7.68755	-0.439215	0.99625	-0.440868	0.659309	0.950221	chr2_224769880_224770280	None
238033	chr2	224771503	224771903	401	*	h3k27ac.condition_ck_vs_wt.res	5.44076	0.501201	1.20939	0.414423	0.678564	NA	chr2_224771503_224771903	None
238034	chr2	224772850	224773250	401	*	h3k27ac.condition_ck_vs_wt.res	5.26326	0.276626	1.27181	0.217505	0.827815	NA	chr2_224772850_224773250	None
238035	chr2	224775147	224775547	401	*	h3k27ac.condition_ck_vs_wt.res	4.06424	0.861822	1.58097	0.545121	0.58567	NA	chr2_224775147_224775547	None
238036	chr2	224777380	224777780	401	*	h3k27ac.condition_ck_vs_wt.res	8.24875	0.211363	1.00843	0.209595	0.833984	0.979858	chr2_224777380_224777780	None
238037	chr2	224778414	224778814	401	*	h3k27ac.condition_ck_vs_wt.res	8.88757	0.0451568	0.959198	0.0470777	0.962451	0.99683	chr2_224778414_224778814	None
238038	chr2	224779677	224780077	401	*	h3k27ac.condition_ck_vs_wt.res	6.08692	0.639732	1.26745	0.504739	0.613742	NA	chr2_224779677_224780077	None
238039	chr2	224781478	224781878	401	*	h3k27ac.condition_ck_vs_wt.res	6.86105	0.631645	1.09934	0.574568	0.565583	0.928485	chr2_224781478_224781878	None
238040	chr2	224787504	224787904	401	*	h3k27ac.condition_ck_vs_wt.res	2.33578	-0.396276	2.05965	-0.192399	0.847429	NA	chr2_224787504_224787904	None
238041	chr2	224793970	224794370	401	*	h3k27ac.condition_ck_vs_wt.res	4.90399	-1.30266	1.28989	-1.0099	0.312541	NA	chr2_224793970_224794370	None
238042	chr2	224797958	224798358	401	*	h3k27ac.condition_ck_vs_wt.res	4.34764	0.724471	1.31082	0.552686	0.580478	NA	chr2_224797958_224798358	None
238043	chr2	224823973	224824373	401	*	h3k27ac.condition_ck_vs_wt.res	2.51739	-1.06492	1.79983	-0.591677	0.554067	NA	chr2_224823973_224824373	None
238044	chr2	224831620	224832020	401	*	h3k27ac.condition_ck_vs_wt.res	5.21934	0.52797	1.26364	0.417818	0.67608	NA	chr2_224831620_224832020	None
238045	chr2	224842780	224843180	401	*	h3k27ac.condition_ck_vs_wt.res	6.31371	0.528195	1.0574	0.499523	0.617411	NA	chr2_224842780_224843180	None
238046	chr2	224844614	224845014	401	*	h3k27ac.condition_ck_vs_wt.res	2.68451	2.0375	1.86489	1.09256	0.274589	NA	chr2_224844614_224845014	None
238047	chr2	224846661	224847061	401	*	h3k27ac.condition_ck_vs_wt.res	3.32766	-1.0461	1.49237	-0.700968	0.483323	NA	chr2_224846661_224847061	None
238048	chr2	224848032	224848432	401	*	h3k27ac.condition_ck_vs_wt.res	3.58905	-1.23587	1.46975	-0.84087	0.400421	NA	chr2_224848032_224848432	None
238049	chr2	224849955	224850355	401	*	h3k27ac.condition_ck_vs_wt.res	3.87298	0.699032	1.38848	0.50345	0.614648	NA	chr2_224849955_224850355	None
238050	chr2	224864750	224865150	401	*	h3k27ac.condition_ck_vs_wt.res	3.81526	0.596712	1.3648	0.437216	0.661955	NA	chr2_224864750_224865150	None
238051	chr2	224874598	224874998	401	*	h3k27ac.condition_ck_vs_wt.res	3.59869	0.847215	1.68025	0.504219	0.614108	NA	chr2_224874598_224874998	None
238052	chr2	224875839	224876239	401	*	h3k27ac.condition_ck_vs_wt.res	4.91779	0.0885888	1.38268	0.0640702	0.948914	NA	chr2_224875839_224876239	None
238053	chr2	224876556	224876956	401	*	h3k27ac.condition_ck_vs_wt.res	3.382	3.64802	2.00692	1.81772	0.0691075	NA	chr2_224876556_224876956	None
238054	chr2	224881921	224882321	401	*	h3k27ac.condition_ck_vs_wt.res	3.53344	1.14809	1.66146	0.691016	0.489556	NA	chr2_224881921_224882321	None
238055	chr2	224890436	224890836	401	*	h3k27ac.condition_ck_vs_wt.res	2.59152	0.558217	2.22557	0.25082	0.801953	NA	chr2_224890436_224890836	None
238056	chr2	224892667	224893067	401	*	h3k27ac.condition_ck_vs_wt.res	3.69235	2.40538	1.63674	1.46962	0.141666	NA	chr2_224892667_224893067	None
238057	chr2	224894375	224894775	401	*	h3k27ac.condition_ck_vs_wt.res	9.69777	0.404116	0.940362	0.429745	0.667381	0.95192	chr2_224894375_224894775	None
238058	chr2	224898508	224898908	401	*	h3k27ac.condition_ck_vs_wt.res	3.05215	1.81997	1.78569	1.0192	0.30811	NA	chr2_224898508_224898908	None
238059	chr2	224900992	224901392	401	*	h3k27ac.condition_ck_vs_wt.res	4.06319	2.04529	1.64453	1.24369	0.213612	NA	chr2_224900992_224901392	None
238060	chr2	224906619	224907019	401	*	h3k27ac.condition_ck_vs_wt.res	3.14695	-0.565232	1.56062	-0.362184	0.717215	NA	chr2_224906619_224907019	None
238061	chr2	224908448	224908848	401	*	h3k27ac.condition_ck_vs_wt.res	3.72145	-1.23256	1.41551	-0.87075	0.383891	NA	chr2_224908448_224908848	None
238062	chr2	224915637	224916037	401	*	h3k27ac.condition_ck_vs_wt.res	6.86094	0.30557	1.03416	0.295475	0.767631	0.96969	chr2_224915637_224916037	None
238063	chr2	224922249	224922649	401	*	h3k27ac.condition_ck_vs_wt.res	44.9275	-0.163078	0.444719	-0.366698	0.713844	0.960586	chr2_224922249_224922649	C_02
238064	chr2	224925469	224925869	401	*	h3k27ac.condition_ck_vs_wt.res	6.33412	-0.47034	1.15193	-0.408304	0.68305	0.954175	chr2_224925469_224925869	None
238065	chr2	224926898	224927298	401	*	h3k27ac.condition_ck_vs_wt.res	5.64241	0.440582	1.21131	0.363722	0.716065	NA	chr2_224926898_224927298	None
238066	chr2	224928775	224929175	401	*	h3k27ac.condition_ck_vs_wt.res	4.4432	0.0226056	1.29366	0.0174742	0.986058	NA	chr2_224928775_224929175	None
238067	chr2	224931103	224931503	401	*	h3k27ac.condition_ck_vs_wt.res	9.0739	0.67821	0.939141	0.72216	0.470196	0.896721	chr2_224931103_224931503	None
238068	chr2	224934705	224935105	401	*	h3k27ac.condition_ck_vs_wt.res	3.53889	-0.510447	1.38244	-0.369236	0.711952	NA	chr2_224934705_224935105	None
238069	chr2	224945612	224946012	401	*	h3k27ac.condition_ck_vs_wt.res	37.0325	1.02704	0.533949	1.92348	0.0544196	0.433598	chr2_224945612_224946012	C_03
238070	chr2	224952283	224952683	401	*	h3k27ac.condition_ck_vs_wt.res	8.75865	-0.359806	0.921025	-0.390658	0.69605	0.957029	chr2_224952283_224952683	None
238071	chr2	224957613	224958013	401	*	h3k27ac.condition_ck_vs_wt.res	59.3503	0.543973	0.435144	1.2501	0.211263	0.73315	chr2_224957613_224958013	C_07
238072	chr2	224960116	224960516	401	*	h3k27ac.condition_ck_vs_wt.res	5.32458	1.05578	1.24996	0.844651	0.398305	NA	chr2_224960116_224960516	None
238073	chr2	224969838	224970238	401	*	h3k27ac.condition_ck_vs_wt.res	11.8288	-1.16423	0.79721	-1.46038	0.144187	0.641954	chr2_224969838_224970238	None
238074	chr2	224973389	224973789	401	*	h3k27ac.condition_ck_vs_wt.res	14.2084	-0.344001	0.755272	-0.455466	0.648774	0.94824	chr2_224973389_224973789	None
238075	chr2	224976725	224977125	401	*	h3k27ac.condition_ck_vs_wt.res	4.00344	0.447238	1.4518	0.308058	0.758038	NA	chr2_224976725_224977125	None
238076	chr2	224979273	224979673	401	*	h3k27ac.condition_ck_vs_wt.res	6.01413	0.155569	1.2098	0.128591	0.897681	NA	chr2_224979273_224979673	None
238077	chr2	224983476	224983876	401	*	h3k27ac.condition_ck_vs_wt.res	4.41256	0.62213	1.28916	0.482587	0.629389	NA	chr2_224983476_224983876	None
238078	chr2	224986707	224987107	401	*	h3k27ac.condition_ck_vs_wt.res	4.09054	-0.715949	1.45689	-0.491421	0.623128	NA	chr2_224986707_224987107	None
238079	chr2	224987788	224988188	401	*	h3k27ac.condition_ck_vs_wt.res	6.15377	1.38907	1.19786	1.15962	0.246204	NA	chr2_224987788_224988188	None
238080	chr2	224994166	224994566	401	*	h3k27ac.condition_ck_vs_wt.res	3.49257	-0.552766	1.51032	-0.365992	0.714371	NA	chr2_224994166_224994566	None
238081	chr2	224995053	224995453	401	*	h3k27ac.condition_ck_vs_wt.res	5.91809	1.31285	1.18199	1.11071	0.266695	NA	chr2_224995053_224995453	None
238082	chr2	225002484	225002884	401	*	h3k27ac.condition_ck_vs_wt.res	48.8061	0.859815	0.482357	1.78253	0.0746631	0.49601	chr2_225002484_225002884	C_07
238083	chr2	225025970	225026370	401	*	h3k27ac.condition_ck_vs_wt.res	4.3333	1.75	1.53316	1.14144	0.253689	NA	chr2_225025970_225026370	None
238084	chr2	225027697	225028097	401	*	h3k27ac.condition_ck_vs_wt.res	3.86685	-1.04561	1.64323	-0.636312	0.524573	NA	chr2_225027697_225028097	None
238085	chr2	225031516	225031916	401	*	h3k27ac.condition_ck_vs_wt.res	4.35486	1.44647	1.34837	1.07276	0.283381	NA	chr2_225031516_225031916	None
238086	chr2	225038912	225039312	401	*	h3k27ac.condition_ck_vs_wt.res	1.61834	0.133253	2.20242	0.060503	0.951755	NA	chr2_225038912_225039312	None
238087	chr2	225041221	225041621	401	*	h3k27ac.condition_ck_vs_wt.res	57.2066	0.87504	0.411516	2.12638	0.0334717	0.344893	chr2_225041221_225041621	C_06
238088	chr2	225083227	225083627	401	*	h3k27ac.condition_ck_vs_wt.res	3.61651	-0.952086	1.499	-0.635149	0.525331	NA	chr2_225083227_225083627	None
238089	chr2	225112930	225113330	401	*	h3k27ac.condition_ck_vs_wt.res	3.96176	4.18634	1.90504	2.19751	0.0279838	NA	chr2_225112930_225113330	None
238090	chr2	225115685	225116085	401	*	h3k27ac.condition_ck_vs_wt.res	3.74675	1.23741	1.51666	0.815882	0.414568	NA	chr2_225115685_225116085	None
238091	chr2	225212760	225213160	401	*	h3k27ac.condition_ck_vs_wt.res	2.88143	2.83641	2.01484	1.40776	0.159203	NA	chr2_225212760_225213160	None
238092	chr2	225257800	225258200	401	*	h3k27ac.condition_ck_vs_wt.res	4.19069	0.371935	1.38701	0.268156	0.788579	NA	chr2_225257800_225258200	None
238093	chr2	225270441	225270841	401	*	h3k27ac.condition_ck_vs_wt.res	3.23499	-0.748065	1.91122	-0.391406	0.695497	NA	chr2_225270441_225270841	None
238094	chr2	225274478	225274878	401	*	h3k27ac.condition_ck_vs_wt.res	6.42712	0.437831	1.25467	0.348963	0.727117	0.963403	chr2_225274478_225274878	None
238095	chr2	225276083	225276483	401	*	h3k27ac.condition_ck_vs_wt.res	17.955	-0.0306882	0.658432	-0.0466081	0.962826	0.99683	chr2_225276083_225276483	None
238096	chr2	225277533	225277933	401	*	h3k27ac.condition_ck_vs_wt.res	4.36941	-0.556992	1.39111	-0.400395	0.688866	NA	chr2_225277533_225277933	None
238097	chr2	225426483	225426883	401	*	h3k27ac.condition_ck_vs_wt.res	1.51703	3.7528	4.81805	0.778904	0.436036	NA	chr2_225426483_225426883	None
238098	chr2	225429810	225430210	401	*	h3k27ac.condition_ck_vs_wt.res	2.62921	0.454412	1.65567	0.274458	0.783733	NA	chr2_225429810_225430210	None
238099	chr2	225434057	225434457	401	*	h3k27ac.condition_ck_vs_wt.res	2.74099	3.35048	2.10741	1.58986	0.111867	NA	chr2_225434057_225434457	None
238100	chr2	225434820	225435220	401	*	h3k27ac.condition_ck_vs_wt.res	4.25901	1.97026	1.42531	1.38234	0.166868	NA	chr2_225434820_225435220	None
238101	chr2	225463819	225464219	401	*	h3k27ac.condition_ck_vs_wt.res	3.2891	1.90372	1.71849	1.10779	0.267952	NA	chr2_225463819_225464219	None
238102	chr2	226568278	226568678	401	*	h3k27ac.condition_ck_vs_wt.res	2.33231	-0.676466	2.1006	-0.322035	0.747426	NA	chr2_226568278_226568678	None
238103	chr2	226639591	226639991	401	*	h3k27ac.condition_ck_vs_wt.res	3.62934	-0.278109	1.46351	-0.190029	0.849286	NA	chr2_226639591_226639991	None
238104	chr2	226653503	226653903	401	*	h3k27ac.condition_ck_vs_wt.res	2.75583	3.45374	1.97366	1.74991	0.0801333	NA	chr2_226653503_226653903	None
238105	chr2	226699258	226699658	401	*	h3k27ac.condition_ck_vs_wt.res	3.56591	1.52212	1.84124	0.826679	0.408419	NA	chr2_226699258_226699658	None
238106	chr2	226709027	226709427	401	*	h3k27ac.condition_ck_vs_wt.res	2.69226	3.14099	2.01883	1.55585	0.119744	NA	chr2_226709027_226709427	None
238107	chr2	226716382	226716782	401	*	h3k27ac.condition_ck_vs_wt.res	4.0498	2.49048	1.50742	1.65215	0.0985048	NA	chr2_226716382_226716782	None
238108	chr2	226731963	226732363	401	*	h3k27ac.condition_ck_vs_wt.res	3.98144	1.53709	1.54624	0.994086	0.320181	NA	chr2_226731963_226732363	None
238109	chr2	226742048	226742448	401	*	h3k27ac.condition_ck_vs_wt.res	4.53672	0.380433	1.50173	0.253331	0.800013	NA	chr2_226742048_226742448	None
238110	chr2	226752730	226753130	401	*	h3k27ac.condition_ck_vs_wt.res	4.65214	-0.0132839	1.25036	-0.010624	0.991523	NA	chr2_226752730_226753130	None
238111	chr2	226759744	226760144	401	*	h3k27ac.condition_ck_vs_wt.res	3.6978	1.07063	1.56165	0.685576	0.492981	NA	chr2_226759744_226760144	None
238112	chr2	226773422	226773822	401	*	h3k27ac.condition_ck_vs_wt.res	52.6155	-0.158857	0.426977	-0.37205	0.709856	0.960192	chr2_226773422_226773822	C_02
238113	chr2	226777552	226777952	401	*	h3k27ac.condition_ck_vs_wt.res	4.12965	0.765904	1.28419	0.596408	0.550903	NA	chr2_226777552_226777952	None
238114	chr2	226778530	226778930	401	*	h3k27ac.condition_ck_vs_wt.res	5.12311	2.92479	1.52058	1.92347	0.0544212	NA	chr2_226778530_226778930	None
238115	chr2	226781032	226781432	401	*	h3k27ac.condition_ck_vs_wt.res	3.33653	-0.367872	1.64514	-0.223611	0.82306	NA	chr2_226781032_226781432	None
238116	chr2	226782277	226782677	401	*	h3k27ac.condition_ck_vs_wt.res	4.39224	0.148391	1.30632	0.113595	0.909559	NA	chr2_226782277_226782677	None
238117	chr2	226784420	226784820	401	*	h3k27ac.condition_ck_vs_wt.res	2.60191	1.54879	1.80706	0.857076	0.391403	NA	chr2_226784420_226784820	None
238118	chr2	226791533	226791933	401	*	h3k27ac.condition_ck_vs_wt.res	127.109	0.339682	0.266642	1.27393	0.20269	0.720773	chr2_226791533_226791933	C_04
238119	chr2	226814556	226814956	401	*	h3k27ac.condition_ck_vs_wt.res	2.74688	2.68308	2.12367	1.26341	0.206441	NA	chr2_226814556_226814956	None
238120	chr2	226830913	226831313	401	*	h3k27ac.condition_ck_vs_wt.res	2.92443	-0.0649153	1.56462	-0.0414896	0.966905	NA	chr2_226830913_226831313	None
238121	chr2	226833230	226833630	401	*	h3k27ac.condition_ck_vs_wt.res	5.40248	1.82345	1.30741	1.39471	0.163103	NA	chr2_226833230_226833630	None
238122	chr2	226835993	226836393	401	*	h3k27ac.condition_ck_vs_wt.res	150.345	0.0502892	0.244409	0.205758	0.83698	0.980158	chr2_226835993_226836393	C_04
238123	chr2	226849283	226849683	401	*	h3k27ac.condition_ck_vs_wt.res	8.40625	-0.0360324	0.921458	-0.0391037	0.968808	0.997096	chr2_226849283_226849683	None
238124	chr2	226860086	226860486	401	*	h3k27ac.condition_ck_vs_wt.res	4.18152	1.81042	1.43948	1.25769	0.208503	NA	chr2_226860086_226860486	None
238125	chr2	226863388	226863788	401	*	h3k27ac.condition_ck_vs_wt.res	4.6447	-3.41363	1.50247	-2.27201	0.023086	NA	chr2_226863388_226863788	None
238126	chr2	226865228	226865628	401	*	h3k27ac.condition_ck_vs_wt.res	5.39052	-0.0787955	1.19935	-0.0656985	0.947618	NA	chr2_226865228_226865628	None
238127	chr2	226868455	226868855	401	*	h3k27ac.condition_ck_vs_wt.res	4.90127	-0.697142	1.43511	-0.485775	0.627127	NA	chr2_226868455_226868855	None
238128	chr2	226871622	226872022	401	*	h3k27ac.condition_ck_vs_wt.res	2.5271	-0.856936	1.86634	-0.459154	0.646123	NA	chr2_226871622_226872022	None
238129	chr2	226874232	226874632	401	*	h3k27ac.condition_ck_vs_wt.res	4.87686	0.728431	1.22348	0.595376	0.551592	NA	chr2_226874232_226874632	None
238130	chr2	226878226	226878626	401	*	h3k27ac.condition_ck_vs_wt.res	5.06301	0.76227	1.18828	0.641492	0.521203	NA	chr2_226878226_226878626	None
238131	chr2	226879800	226880200	401	*	h3k27ac.condition_ck_vs_wt.res	3.55318	-1.12374	1.61825	-0.694415	0.487422	NA	chr2_226879800_226880200	None
238132	chr2	226880893	226881293	401	*	h3k27ac.condition_ck_vs_wt.res	4.39329	1.16828	1.51351	0.771899	0.440174	NA	chr2_226880893_226881293	None
238133	chr2	226890886	226891286	401	*	h3k27ac.condition_ck_vs_wt.res	4.36658	0.214972	1.47196	0.146045	0.883886	NA	chr2_226890886_226891286	None
238134	chr2	226894805	226895205	401	*	h3k27ac.condition_ck_vs_wt.res	7.33218	-1.96078	1.11258	-1.76237	0.0780064	0.505039	chr2_226894805_226895205	None
238135	chr2	226896210	226896610	401	*	h3k27ac.condition_ck_vs_wt.res	5.64979	-1.6077	1.36896	-1.1744	0.240236	NA	chr2_226896210_226896610	None
238136	chr2	226896847	226897247	401	*	h3k27ac.condition_ck_vs_wt.res	4.43159	-1.08158	1.34133	-0.806351	0.420041	NA	chr2_226896847_226897247	None
238137	chr2	226898765	226899165	401	*	h3k27ac.condition_ck_vs_wt.res	13.0732	0.712926	0.811754	0.878254	0.379806	0.857653	chr2_226898765_226899165	None
238138	chr2	226908182	226908582	401	*	h3k27ac.condition_ck_vs_wt.res	122.513	0.278716	0.260158	1.07134	0.284019	0.79578	chr2_226908182_226908582	C_03
238139	chr2	226912043	226912443	401	*	h3k27ac.condition_ck_vs_wt.res	4.92675	0.530878	1.3204	0.402058	0.687641	NA	chr2_226912043_226912443	None
238140	chr2	226914024	226914424	401	*	h3k27ac.condition_ck_vs_wt.res	9.39032	0.352363	1.01639	0.346681	0.728831	0.96391	chr2_226914024_226914424	None
238141	chr2	226916439	226916839	401	*	h3k27ac.condition_ck_vs_wt.res	31.4343	0.315428	0.52081	0.605648	0.544748	0.922607	chr2_226916439_226916839	C_07
238142	chr2	226924352	226924752	401	*	h3k27ac.condition_ck_vs_wt.res	7.58312	-0.378729	1.01568	-0.372882	0.709236	0.960192	chr2_226924352_226924752	None
238143	chr2	226932460	226932860	401	*	h3k27ac.condition_ck_vs_wt.res	3.96991	-1.00464	1.54057	-0.652124	0.514321	NA	chr2_226932460_226932860	None
238144	chr2	226941252	226941652	401	*	h3k27ac.condition_ck_vs_wt.res	4.95444	-0.280098	1.29036	-0.217071	0.828153	NA	chr2_226941252_226941652	None
238145	chr2	226943836	226944236	401	*	h3k27ac.condition_ck_vs_wt.res	17.2055	0.0463974	0.700748	0.0662112	0.94721	0.994939	chr2_226943836_226944236	None
238146	chr2	226955822	226956222	401	*	h3k27ac.condition_ck_vs_wt.res	5.94583	-1.39036	1.24553	-1.11628	0.264301	NA	chr2_226955822_226956222	None
238147	chr2	226962247	226962647	401	*	h3k27ac.condition_ck_vs_wt.res	2.80325	-0.14471	1.78674	-0.0809911	0.935449	NA	chr2_226962247_226962647	None
238148	chr2	226964805	226965205	401	*	h3k27ac.condition_ck_vs_wt.res	4.83614	-0.606718	1.37856	-0.44011	0.659858	NA	chr2_226964805_226965205	None
238149	chr2	226970959	226971359	401	*	h3k27ac.condition_ck_vs_wt.res	78.136	-0.12848	0.311285	-0.41274	0.679797	0.953443	chr2_226970959_226971359	C_02
238150	chr2	226983923	226984323	401	*	h3k27ac.condition_ck_vs_wt.res	61.9308	0.420842	0.394595	1.06652	0.28619	0.7981	chr2_226983923_226984323	C_07
238151	chr2	226987204	226987604	401	*	h3k27ac.condition_ck_vs_wt.res	4.49231	0.293272	1.26262	0.232272	0.816327	NA	chr2_226987204_226987604	None
238152	chr2	226991952	226992352	401	*	h3k27ac.condition_ck_vs_wt.res	4.50155	0.28016	1.41362	0.198185	0.8429	NA	chr2_226991952_226992352	None
238153	chr2	226993947	226994347	401	*	h3k27ac.condition_ck_vs_wt.res	3.97502	0.920422	1.53264	0.600547	0.548142	NA	chr2_226993947_226994347	None
238154	chr2	226995727	226996127	401	*	h3k27ac.condition_ck_vs_wt.res	2.52582	0.0644112	1.81779	0.0354338	0.971734	NA	chr2_226995727_226996127	None
238155	chr2	227164678	227165078	401	*	h3k27ac.condition_ck_vs_wt.res	6.63998	-0.249644	1.05211	-0.237281	0.812439	0.977835	chr2_227164678_227165078	None
238156	chr2	227325200	227325600	401	*	h3k27ac.condition_ck_vs_wt.res	66.9649	0.304177	0.336653	0.903533	0.366243	0.850756	chr2_227325200_227325600	C_05
238157	chr2	227450986	227451386	401	*	h3k27ac.condition_ck_vs_wt.res	4.63044	-0.902533	1.35457	-0.666287	0.505228	NA	chr2_227450986_227451386	None
238158	chr2	227472278	227472678	401	*	h3k27ac.condition_ck_vs_wt.res	68.5093	0.426667	0.341954	1.24773	0.212129	0.733836	chr2_227472278_227472678	C_06
238159	chr2	227479783	227480183	401	*	h3k27ac.condition_ck_vs_wt.res	2.44372	1.13412	1.85983	0.609796	0.541997	NA	chr2_227479783_227480183	None
238160	chr2	227482954	227483354	401	*	h3k27ac.condition_ck_vs_wt.res	4.61727	0.347313	1.32957	0.261222	0.793921	NA	chr2_227482954_227483354	None
238161	chr2	227499848	227500248	401	*	h3k27ac.condition_ck_vs_wt.res	5.39647	0.777461	1.46973	0.528981	0.596819	NA	chr2_227499848_227500248	None
238162	chr2	227545885	227546285	401	*	h3k27ac.condition_ck_vs_wt.res	6.23468	-0.591893	1.25797	-0.470516	0.637987	NA	chr2_227545885_227546285	None
238163	chr2	229081450	229081850	401	*	h3k27ac.condition_ck_vs_wt.res	1.85778	2.14882	2.67979	0.801863	0.422632	NA	chr2_229081450_229081850	None
238164	chr2	229742480	229742880	401	*	h3k27ac.condition_ck_vs_wt.res	1.60094	-0.706834	2.41118	-0.293149	0.769408	NA	chr2_229742480_229742880	None
238165	chr2	229775785	229776185	401	*	h3k27ac.condition_ck_vs_wt.res	3.29071	0.0665591	1.79249	0.0371321	0.97038	NA	chr2_229775785_229776185	None
238166	chr2	229779491	229779891	401	*	h3k27ac.condition_ck_vs_wt.res	4.57147	0.666245	1.41833	0.46974	0.638541	NA	chr2_229779491_229779891	None
238167	chr2	229782427	229782827	401	*	h3k27ac.condition_ck_vs_wt.res	3.49535	-1.14544	1.63484	-0.700642	0.483526	NA	chr2_229782427_229782827	None
238168	chr2	229851654	229852054	401	*	h3k27ac.condition_ck_vs_wt.res	5.1505	1.0205	1.22589	0.832453	0.405153	NA	chr2_229851654_229852054	None
238169	chr2	229872226	229872626	401	*	h3k27ac.condition_ck_vs_wt.res	6.87945	-0.045666	1.0702	-0.0426706	0.965964	0.99683	chr2_229872226_229872626	None
238170	chr2	229909392	229909792	401	*	h3k27ac.condition_ck_vs_wt.res	5.84322	-1.50921	1.12583	-1.34053	0.180073	NA	chr2_229909392_229909792	None
238171	chr2	229910736	229911136	401	*	h3k27ac.condition_ck_vs_wt.res	6.26358	0.804768	1.11794	0.719866	0.471608	NA	chr2_229910736_229911136	None
238172	chr2	229912747	229913147	401	*	h3k27ac.condition_ck_vs_wt.res	2.4233	0.648176	1.91197	0.33901	0.734602	NA	chr2_229912747_229913147	None
238173	chr2	229918005	229918405	401	*	h3k27ac.condition_ck_vs_wt.res	3.80523	-1.76717	1.45141	-1.21755	0.223393	NA	chr2_229918005_229918405	None
238174	chr2	229921795	229922195	401	*	h3k27ac.condition_ck_vs_wt.res	41.858	-0.264793	0.428774	-0.617558	0.536867	0.919879	chr2_229921795_229922195	C_04
238175	chr2	229930572	229930972	401	*	h3k27ac.condition_ck_vs_wt.res	2.51178	1.86657	1.89023	0.987483	0.323406	NA	chr2_229930572_229930972	None
238176	chr2	229931361	229931761	401	*	h3k27ac.condition_ck_vs_wt.res	2.83317	4.84102	2.03088	2.38371	0.0171392	NA	chr2_229931361_229931761	None
238177	chr2	229943318	229943718	401	*	h3k27ac.condition_ck_vs_wt.res	2.93841	1.97036	1.69648	1.16144	0.245462	NA	chr2_229943318_229943718	None
238178	chr2	229980793	229981193	401	*	h3k27ac.condition_ck_vs_wt.res	4.55549	1.19523	1.28739	0.928413	0.353193	NA	chr2_229980793_229981193	None
238179	chr2	230000522	230000922	401	*	h3k27ac.condition_ck_vs_wt.res	3.31138	0.441636	1.81626	0.243157	0.807884	NA	chr2_230000522_230000922	None
238180	chr2	230006678	230007078	401	*	h3k27ac.condition_ck_vs_wt.res	3.63272	1.98078	1.61822	1.22405	0.220935	NA	chr2_230006678_230007078	None
238181	chr2	230009271	230009671	401	*	h3k27ac.condition_ck_vs_wt.res	4.14709	1.37135	1.52355	0.9001	0.368067	NA	chr2_230009271_230009671	None
238182	chr2	230064625	230065025	401	*	h3k27ac.condition_ck_vs_wt.res	1.65298	-0.980821	2.39778	-0.409054	0.6825	NA	chr2_230064625_230065025	None
238183	chr2	230154762	230155162	401	*	h3k27ac.condition_ck_vs_wt.res	3.39514	-0.385864	1.56738	-0.246184	0.80554	NA	chr2_230154762_230155162	None
238184	chr2	230171918	230172318	401	*	h3k27ac.condition_ck_vs_wt.res	4.65654	-0.606928	1.3452	-0.451182	0.651859	NA	chr2_230171918_230172318	None
238185	chr2	230177053	230177453	401	*	h3k27ac.condition_ck_vs_wt.res	2.77388	3.44256	2.0333	1.6931	0.0904374	NA	chr2_230177053_230177453	None
238186	chr2	230190771	230191171	401	*	h3k27ac.condition_ck_vs_wt.res	2.39113	-3.2733	2.17848	-1.50257	0.132951	NA	chr2_230190771_230191171	None
238187	chr2	230205002	230205402	401	*	h3k27ac.condition_ck_vs_wt.res	25.6333	0.254376	0.573597	0.443475	0.657422	0.949968	chr2_230205002_230205402	None
238188	chr2	230209498	230209898	401	*	h3k27ac.condition_ck_vs_wt.res	11.1484	0.148337	0.811196	0.182862	0.854906	0.983109	chr2_230209498_230209898	None
238189	chr2	230217617	230218017	401	*	h3k27ac.condition_ck_vs_wt.res	5.97737	1.58798	1.30065	1.22091	0.222119	NA	chr2_230217617_230218017	None
238190	chr2	230219813	230220213	401	*	h3k27ac.condition_ck_vs_wt.res	32.3036	-0.319712	0.508522	-0.628708	0.52954	0.916795	chr2_230219813_230220213	None
238191	chr2	230225721	230226121	401	*	h3k27ac.condition_ck_vs_wt.res	22.3256	-0.360725	0.603679	-0.597545	0.550144	0.923855	chr2_230225721_230226121	None
238192	chr2	230227105	230227505	401	*	h3k27ac.condition_ck_vs_wt.res	7.44776	-0.514376	0.985886	-0.52174	0.601851	0.937496	chr2_230227105_230227505	None
238193	chr2	230250656	230251056	401	*	h3k27ac.condition_ck_vs_wt.res	3.19648	-0.783902	1.78226	-0.439835	0.660057	NA	chr2_230250656_230251056	None
238194	chr2	230307294	230307694	401	*	h3k27ac.condition_ck_vs_wt.res	4.55456	-1.4204	1.29812	-1.0942	0.273867	NA	chr2_230307294_230307694	None
238195	chr2	230310384	230310784	401	*	h3k27ac.condition_ck_vs_wt.res	2.35521	0.861788	1.86257	0.462689	0.643587	NA	chr2_230310384_230310784	None
238196	chr2	230318875	230319275	401	*	h3k27ac.condition_ck_vs_wt.res	18.1201	-0.826306	0.651292	-1.26872	0.204542	0.723127	chr2_230318875_230319275	None
238197	chr2	230327018	230327418	401	*	h3k27ac.condition_ck_vs_wt.res	53.4724	0.312879	0.375937	0.832264	0.40526	0.870532	chr2_230327018_230327418	C_05
238198	chr2	230335497	230335897	401	*	h3k27ac.condition_ck_vs_wt.res	3.5284	-1.76837	1.70097	-1.03963	0.298513	NA	chr2_230335497_230335897	None
238199	chr2	230347721	230348121	401	*	h3k27ac.condition_ck_vs_wt.res	8.71901	-0.2407	0.914445	-0.263219	0.792382	0.973907	chr2_230347721_230348121	None
238200	chr2	230361688	230362088	401	*	h3k27ac.condition_ck_vs_wt.res	9.67547	0.541467	0.948281	0.570998	0.568001	0.928485	chr2_230361688_230362088	None
238201	chr2	230369108	230369508	401	*	h3k27ac.condition_ck_vs_wt.res	3.60374	0.302783	1.47606	0.205129	0.837471	NA	chr2_230369108_230369508	None
238202	chr2	230373269	230373669	401	*	h3k27ac.condition_ck_vs_wt.res	3.10639	0.0175205	1.56721	0.0111795	0.99108	NA	chr2_230373269_230373669	None
238203	chr2	230381780	230382180	401	*	h3k27ac.condition_ck_vs_wt.res	5.74342	-0.00320597	1.14525	-0.00279937	0.997766	NA	chr2_230381780_230382180	None
238204	chr2	230392809	230393209	401	*	h3k27ac.condition_ck_vs_wt.res	5.40048	-0.338799	1.30324	-0.259967	0.794889	NA	chr2_230392809_230393209	None
238205	chr2	230395796	230396196	401	*	h3k27ac.condition_ck_vs_wt.res	3.30481	1.95746	1.67467	1.16886	0.24246	NA	chr2_230395796_230396196	None
238206	chr2	230399211	230399611	401	*	h3k27ac.condition_ck_vs_wt.res	4.59093	-1.29971	1.38471	-0.938616	0.347928	NA	chr2_230399211_230399611	None
238207	chr2	230403926	230404326	401	*	h3k27ac.condition_ck_vs_wt.res	3.89141	-3.06477	1.56296	-1.96088	0.0498935	NA	chr2_230403926_230404326	None
238208	chr2	230408689	230409089	401	*	h3k27ac.condition_ck_vs_wt.res	5.21869	-0.902233	1.1472	-0.786466	0.431595	NA	chr2_230408689_230409089	None
238209	chr2	230411619	230412019	401	*	h3k27ac.condition_ck_vs_wt.res	35.6497	-0.096146	0.46971	-0.204692	0.837812	0.980296	chr2_230411619_230412019	None
238210	chr2	230416085	230416485	401	*	h3k27ac.condition_ck_vs_wt.res	61.8263	0.0235512	0.349934	0.0673019	0.946341	0.994924	chr2_230416085_230416485	C_02
238211	chr2	230431014	230431414	401	*	h3k27ac.condition_ck_vs_wt.res	9.6597	0.782315	0.916436	0.853649	0.393299	0.864726	chr2_230431014_230431414	None
238212	chr2	230439806	230440206	401	*	h3k27ac.condition_ck_vs_wt.res	7.48181	-2.26974	1.11444	-2.03667	0.0416829	0.384398	chr2_230439806_230440206	None
238213	chr2	230441190	230441590	401	*	h3k27ac.condition_ck_vs_wt.res	3.69778	-0.353389	1.5479	-0.228303	0.819411	NA	chr2_230441190_230441590	None
238214	chr2	230448214	230448614	401	*	h3k27ac.condition_ck_vs_wt.res	37.3395	-1.07063	0.470587	-2.27509	0.0229004	0.279473	chr2_230448214_230448614	C_02
238215	chr2	230454968	230455368	401	*	h3k27ac.condition_ck_vs_wt.res	3.69176	0.757808	1.55017	0.488854	0.624945	NA	chr2_230454968_230455368	None
238216	chr2	230457046	230457446	401	*	h3k27ac.condition_ck_vs_wt.res	6.16092	-1.43558	1.10384	-1.30053	0.193418	NA	chr2_230457046_230457446	None
238217	chr2	230459290	230459690	401	*	h3k27ac.condition_ck_vs_wt.res	3.66004	0.554979	1.74602	0.317854	0.750595	NA	chr2_230459290_230459690	None
238218	chr2	230464618	230465018	401	*	h3k27ac.condition_ck_vs_wt.res	3.13678	1.87314	1.8574	1.00848	0.313227	NA	chr2_230464618_230465018	None
238219	chr2	230467048	230467448	401	*	h3k27ac.condition_ck_vs_wt.res	6.04152	-1.58615	1.1505	-1.37866	0.167998	NA	chr2_230467048_230467448	None
238220	chr2	230472813	230473213	401	*	h3k27ac.condition_ck_vs_wt.res	21.7087	-1.27759	0.644778	-1.98144	0.0475416	0.410494	chr2_230472813_230473213	None
238221	chr2	230491146	230491546	401	*	h3k27ac.condition_ck_vs_wt.res	4.57245	0.253701	1.31619	0.192754	0.847152	NA	chr2_230491146_230491546	None
238222	chr2	230496839	230497239	401	*	h3k27ac.condition_ck_vs_wt.res	12.0104	-1.18621	0.847586	-1.39952	0.161658	0.664767	chr2_230496839_230497239	None
238223	chr2	230498910	230499310	401	*	h3k27ac.condition_ck_vs_wt.res	5.13238	-1.25534	1.30792	-0.959799	0.337157	NA	chr2_230498910_230499310	None
238224	chr2	230504220	230504620	401	*	h3k27ac.condition_ck_vs_wt.res	3.91537	1.88728	1.63305	1.15568	0.247811	NA	chr2_230504220_230504620	None
238225	chr2	230505464	230505864	401	*	h3k27ac.condition_ck_vs_wt.res	3.61521	-1.1845	1.6214	-0.73054	0.46506	NA	chr2_230505464_230505864	None
238226	chr2	230511463	230511863	401	*	h3k27ac.condition_ck_vs_wt.res	2.78399	4.40316	2.12235	2.07466	0.0380178	NA	chr2_230511463_230511863	None
238227	chr2	230537159	230537559	401	*	h3k27ac.condition_ck_vs_wt.res	7.19704	-0.672236	1.01728	-0.660817	0.50873	0.910023	chr2_230537159_230537559	None
238228	chr2	230564789	230565189	401	*	h3k27ac.condition_ck_vs_wt.res	14.5056	-1.68243	0.738788	-2.27729	0.022769	0.278511	chr2_230564789_230565189	None
238229	chr2	230566524	230566924	401	*	h3k27ac.condition_ck_vs_wt.res	3.02448	1.25097	1.62425	0.770185	0.44119	NA	chr2_230566524_230566924	None
238230	chr2	230575306	230575706	401	*	h3k27ac.condition_ck_vs_wt.res	3.89691	0.0210581	1.42534	0.014774	0.988212	NA	chr2_230575306_230575706	None
238231	chr2	230582998	230583398	401	*	h3k27ac.condition_ck_vs_wt.res	4.54821	0.491329	1.23859	0.396686	0.691599	NA	chr2_230582998_230583398	None
238232	chr2	230589633	230590033	401	*	h3k27ac.condition_ck_vs_wt.res	25.1466	-0.379099	0.540357	-0.70157	0.482947	0.901615	chr2_230589633_230590033	None
238233	chr2	230591806	230592206	401	*	h3k27ac.condition_ck_vs_wt.res	4.86541	-1.54676	1.39354	-1.10995	0.267022	NA	chr2_230591806_230592206	None
238234	chr2	230593595	230593995	401	*	h3k27ac.condition_ck_vs_wt.res	4.61425	0.863417	1.39453	0.619145	0.535821	NA	chr2_230593595_230593995	None
238235	chr2	230602655	230603055	401	*	h3k27ac.condition_ck_vs_wt.res	67.7109	-0.499338	0.361724	-1.38044	0.167451	0.674146	chr2_230602655_230603055	C_02
238236	chr2	230610905	230611305	401	*	h3k27ac.condition_ck_vs_wt.res	9.72039	0.128406	0.889964	0.144282	0.885278	0.9874	chr2_230610905_230611305	None
238237	chr2	230614852	230615252	401	*	h3k27ac.condition_ck_vs_wt.res	16.9166	0.667029	0.697971	0.955668	0.33924	0.836831	chr2_230614852_230615252	None
238238	chr2	230619644	230620044	401	*	h3k27ac.condition_ck_vs_wt.res	2.63448	1.86428	2.05916	0.905357	0.365276	NA	chr2_230619644_230620044	None
238239	chr2	230626571	230626971	401	*	h3k27ac.condition_ck_vs_wt.res	2.6781	-0.100827	1.79182	-0.0562708	0.955126	NA	chr2_230626571_230626971	None
238240	chr2	230637483	230637883	401	*	h3k27ac.condition_ck_vs_wt.res	4.25054	-0.439454	1.41465	-0.310645	0.75607	NA	chr2_230637483_230637883	None
238241	chr2	230642921	230643321	401	*	h3k27ac.condition_ck_vs_wt.res	2.86484	1.64423	2.09824	0.783625	0.43326	NA	chr2_230642921_230643321	None
238242	chr2	230644133	230644533	401	*	h3k27ac.condition_ck_vs_wt.res	5.31912	-0.33759	1.24917	-0.270251	0.786967	NA	chr2_230644133_230644533	None
238243	chr2	230658128	230658528	401	*	h3k27ac.condition_ck_vs_wt.res	3.18284	1.4009	1.75218	0.799517	0.423991	NA	chr2_230658128_230658528	None
238244	chr2	230661459	230661859	401	*	h3k27ac.condition_ck_vs_wt.res	4.38963	-0.0885259	1.35854	-0.0651625	0.948045	NA	chr2_230661459_230661859	None
238245	chr2	230666978	230667378	401	*	h3k27ac.condition_ck_vs_wt.res	5.74135	-1.95391	1.25974	-1.55104	0.120892	NA	chr2_230666978_230667378	None
238246	chr2	230668509	230668909	401	*	h3k27ac.condition_ck_vs_wt.res	6.18482	0.169212	1.15215	0.146866	0.883238	NA	chr2_230668509_230668909	None
238247	chr2	230674960	230675360	401	*	h3k27ac.condition_ck_vs_wt.res	4.94653	-0.299217	1.32161	-0.226404	0.820887	NA	chr2_230674960_230675360	None
238248	chr2	230680885	230681285	401	*	h3k27ac.condition_ck_vs_wt.res	3.77673	-0.103158	1.4263	-0.0723254	0.942343	NA	chr2_230680885_230681285	None
238249	chr2	230712799	230713199	401	*	h3k27ac.condition_ck_vs_wt.res	87.5889	0.481378	0.295071	1.6314	0.102806	0.564989	chr2_230712799_230713199	C_04
238250	chr2	230717496	230717896	401	*	h3k27ac.condition_ck_vs_wt.res	19.1988	-0.0734336	0.662645	-0.110819	0.91176	0.990032	chr2_230717496_230717896	None
238251	chr2	230721503	230721903	401	*	h3k27ac.condition_ck_vs_wt.res	4.50464	0.278558	1.33275	0.209011	0.83444	NA	chr2_230721503_230721903	None
238252	chr2	230723496	230723896	401	*	h3k27ac.condition_ck_vs_wt.res	6.87106	-0.264087	1.01389	-0.26047	0.794501	0.973928	chr2_230723496_230723896	None
238253	chr2	230726312	230726712	401	*	h3k27ac.condition_ck_vs_wt.res	3.7541	-0.240782	1.40738	-0.171085	0.864157	NA	chr2_230726312_230726712	None
238254	chr2	230729347	230729747	401	*	h3k27ac.condition_ck_vs_wt.res	3.70824	-2.4152	1.76241	-1.3704	0.170563	NA	chr2_230729347_230729747	None
238255	chr2	230731573	230731973	401	*	h3k27ac.condition_ck_vs_wt.res	2.32961	3.19146	2.1217	1.5042	0.132529	NA	chr2_230731573_230731973	None
238256	chr2	230734298	230734698	401	*	h3k27ac.condition_ck_vs_wt.res	2.88015	-0.803987	1.87531	-0.428722	0.668126	NA	chr2_230734298_230734698	None
238257	chr2	230737705	230738105	401	*	h3k27ac.condition_ck_vs_wt.res	5.09915	-0.386283	1.26412	-0.305574	0.759929	NA	chr2_230737705_230738105	None
238258	chr2	230759428	230759828	401	*	h3k27ac.condition_ck_vs_wt.res	3.79677	0.814862	1.59088	0.512209	0.608505	NA	chr2_230759428_230759828	None
238259	chr2	230765209	230765609	401	*	h3k27ac.condition_ck_vs_wt.res	1.87556	3.98624	2.35591	1.69202	0.0906428	NA	chr2_230765209_230765609	None
238260	chr2	230776069	230776469	401	*	h3k27ac.condition_ck_vs_wt.res	3.40061	0.822525	1.40482	0.585501	0.558211	NA	chr2_230776069_230776469	None
238261	chr2	230779515	230779915	401	*	h3k27ac.condition_ck_vs_wt.res	5.26894	0.734293	1.3285	0.552725	0.580452	NA	chr2_230779515_230779915	None
238262	chr2	230781465	230781865	401	*	h3k27ac.condition_ck_vs_wt.res	4.65022	-0.616434	1.28296	-0.480479	0.630887	NA	chr2_230781465_230781865	None
238263	chr2	230789613	230790013	401	*	h3k27ac.condition_ck_vs_wt.res	2.87185	-0.0713687	1.54435	-0.0462128	0.963141	NA	chr2_230789613_230790013	None
238264	chr2	230798455	230798855	401	*	h3k27ac.condition_ck_vs_wt.res	1.63716	-1.42974	2.54829	-0.561059	0.574758	NA	chr2_230798455_230798855	None
238265	chr2	230806936	230807336	401	*	h3k27ac.condition_ck_vs_wt.res	3.6966	1.47055	1.49961	0.980621	0.32678	NA	chr2_230806936_230807336	None
238266	chr2	230814060	230814460	401	*	h3k27ac.condition_ck_vs_wt.res	4.95131	-0.258692	1.20565	-0.214566	0.830106	NA	chr2_230814060_230814460	None
238267	chr2	230815083	230815483	401	*	h3k27ac.condition_ck_vs_wt.res	4.15609	-0.102053	1.38251	-0.0738176	0.941156	NA	chr2_230815083_230815483	None
238268	chr2	230821758	230822158	401	*	h3k27ac.condition_ck_vs_wt.res	4.64345	-1.38515	1.29598	-1.06881	0.285157	NA	chr2_230821758_230822158	None
238269	chr2	230824340	230824740	401	*	h3k27ac.condition_ck_vs_wt.res	4.24784	-0.202996	1.28385	-0.158115	0.874366	NA	chr2_230824340_230824740	None
238270	chr2	230873229	230873629	401	*	h3k27ac.condition_ck_vs_wt.res	8.77063	1.13379	0.951496	1.19158	0.233425	0.756576	chr2_230873229_230873629	None
238271	chr2	230877953	230878353	401	*	h3k27ac.condition_ck_vs_wt.res	3.29439	1.29322	1.53054	0.844945	0.398141	NA	chr2_230877953_230878353	None
238272	chr2	230904239	230904639	401	*	h3k27ac.condition_ck_vs_wt.res	3.45214	-3.66837	2.03926	-1.79887	0.0720388	NA	chr2_230904239_230904639	None
238273	chr2	230905298	230905698	401	*	h3k27ac.condition_ck_vs_wt.res	3.53171	-0.0441714	1.53381	-0.0287984	0.977025	NA	chr2_230905298_230905698	None
238274	chr2	230908929	230909329	401	*	h3k27ac.condition_ck_vs_wt.res	3.92937	-0.168207	1.32573	-0.126879	0.899037	NA	chr2_230908929_230909329	None
238275	chr2	230926251	230926651	401	*	h3k27ac.condition_ck_vs_wt.res	3.32677	1.66141	1.66691	0.996697	0.318911	NA	chr2_230926251_230926651	None
238276	chr2	230983596	230983996	401	*	h3k27ac.condition_ck_vs_wt.res	3.04495	-0.0566013	1.50847	-0.0375222	0.970069	NA	chr2_230983596_230983996	None
238277	chr2	230996214	230996614	401	*	h3k27ac.condition_ck_vs_wt.res	2.65115	-2.38816	2.01009	-1.18809	0.234799	NA	chr2_230996214_230996614	None
238278	chr2	231036145	231036545	401	*	h3k27ac.condition_ck_vs_wt.res	3.07769	-2.13485	1.71156	-1.24731	0.212283	NA	chr2_231036145_231036545	None
238279	chr2	231046722	231047122	401	*	h3k27ac.condition_ck_vs_wt.res	2.48285	-2.99892	4.08542	-0.734055	0.462915	NA	chr2_231046722_231047122	None
238280	chr2	231047525	231047925	401	*	h3k27ac.condition_ck_vs_wt.res	3.8345	0.0334349	1.42652	0.0234381	0.981301	NA	chr2_231047525_231047925	None
238281	chr2	231052322	231052722	401	*	h3k27ac.condition_ck_vs_wt.res	3.68736	-0.671255	1.39545	-0.48103	0.630495	NA	chr2_231052322_231052722	None
238282	chr2	231056623	231057023	401	*	h3k27ac.condition_ck_vs_wt.res	94.5048	-0.00605327	0.286122	-0.0211563	0.983121	0.998749	chr2_231056623_231057023	C_05
238283	chr2	231058567	231058967	401	*	h3k27ac.condition_ck_vs_wt.res	3.54709	2.28454	1.63287	1.39909	0.161785	NA	chr2_231058567_231058967	C_05
238284	chr2	231059905	231060305	401	*	h3k27ac.condition_ck_vs_wt.res	5.32461	0.930197	1.2876	0.722429	0.470031	NA	chr2_231059905_231060305	None
238285	chr2	231095713	231096113	401	*	h3k27ac.condition_ck_vs_wt.res	2.97702	-0.385465	1.61487	-0.238698	0.81134	NA	chr2_231095713_231096113	None
238286	chr2	231101861	231102261	401	*	h3k27ac.condition_ck_vs_wt.res	3.46159	-0.960095	1.48237	-0.647676	0.517195	NA	chr2_231101861_231102261	None
238287	chr2	231139741	231140141	401	*	h3k27ac.condition_ck_vs_wt.res	2.8975	0.190274	1.70768	0.111423	0.911281	NA	chr2_231139741_231140141	None
238288	chr2	231154317	231154717	401	*	h3k27ac.condition_ck_vs_wt.res	5.4402	-0.937249	1.22743	-0.763585	0.445115	NA	chr2_231154317_231154717	None
238289	chr2	231159832	231160232	401	*	h3k27ac.condition_ck_vs_wt.res	3.15184	-1.69135	1.80792	-0.935526	0.349517	NA	chr2_231159832_231160232	None
238290	chr2	231167736	231168136	401	*	h3k27ac.condition_ck_vs_wt.res	2.78393	3.87507	2.10297	1.84267	0.0653776	NA	chr2_231167736_231168136	None
238291	chr2	231180125	231180525	401	*	h3k27ac.condition_ck_vs_wt.res	6.31177	-2.46612	1.22226	-2.01767	0.0436258	NA	chr2_231180125_231180525	None
238292	chr2	231181576	231181976	401	*	h3k27ac.condition_ck_vs_wt.res	7.87058	-0.420806	0.987131	-0.426293	0.669895	0.952228	chr2_231181576_231181976	None
238293	chr2	231184058	231184458	401	*	h3k27ac.condition_ck_vs_wt.res	4.14055	-2.45801	1.56357	-1.57205	0.115939	NA	chr2_231184058_231184458	None
238294	chr2	231185099	231185499	401	*	h3k27ac.condition_ck_vs_wt.res	4.25994	-0.100181	1.355	-0.0739341	0.941063	NA	chr2_231185099_231185499	None
238295	chr2	231189212	231189612	401	*	h3k27ac.condition_ck_vs_wt.res	3.11005	-0.771419	1.46484	-0.526623	0.598455	NA	chr2_231189212_231189612	None
238296	chr2	231198231	231198631	401	*	h3k27ac.condition_ck_vs_wt.res	9.80567	-0.0941024	0.887346	-0.106049	0.915543	0.991043	chr2_231198231_231198631	None
238297	chr2	231204712	231205112	401	*	h3k27ac.condition_ck_vs_wt.res	3.36323	0.844235	1.44617	0.583771	0.559374	NA	chr2_231204712_231205112	None
238298	chr2	231214131	231214531	401	*	h3k27ac.condition_ck_vs_wt.res	3.7492	0.709541	1.48049	0.479261	0.631753	NA	chr2_231214131_231214531	None
238299	chr2	231228145	231228545	401	*	h3k27ac.condition_ck_vs_wt.res	13.0967	-0.492943	0.784323	-0.628495	0.529679	0.916889	chr2_231228145_231228545	None
238300	chr2	231239371	231239771	401	*	h3k27ac.condition_ck_vs_wt.res	2.09538	-1.12838	2.20074	-0.512729	0.608141	NA	chr2_231239371_231239771	None
238301	chr2	231257878	231258278	401	*	h3k27ac.condition_ck_vs_wt.res	4.43133	0.916422	1.31678	0.695959	0.486455	NA	chr2_231257878_231258278	None
238302	chr2	231259652	231260052	401	*	h3k27ac.condition_ck_vs_wt.res	2.41561	-0.556758	1.86747	-0.298135	0.7656	NA	chr2_231259652_231260052	None
238303	chr2	231280853	231281253	401	*	h3k27ac.condition_ck_vs_wt.res	3.22959	0.756081	1.5889	0.475852	0.63418	NA	chr2_231280853_231281253	None
238304	chr2	231283544	231283944	401	*	h3k27ac.condition_ck_vs_wt.res	3.30546	-2.10829	1.758	-1.19926	0.230429	NA	chr2_231283544_231283944	None
238305	chr2	231287234	231287634	401	*	h3k27ac.condition_ck_vs_wt.res	4.23152	-1.13413	1.41286	-0.802724	0.422134	NA	chr2_231287234_231287634	None
238306	chr2	231292623	231293023	401	*	h3k27ac.condition_ck_vs_wt.res	5.03502	-0.0201679	1.15023	-0.0175338	0.986011	NA	chr2_231292623_231293023	None
238307	chr2	231294829	231295229	401	*	h3k27ac.condition_ck_vs_wt.res	4.9721	-0.28109	1.33426	-0.210671	0.833144	NA	chr2_231294829_231295229	None
238308	chr2	231297178	231297578	401	*	h3k27ac.condition_ck_vs_wt.res	8.36673	-0.179696	0.968117	-0.185613	0.852748	0.982646	chr2_231297178_231297578	None
238309	chr2	231299353	231299753	401	*	h3k27ac.condition_ck_vs_wt.res	8.26615	-1.64276	1.05638	-1.55508	0.119927	0.599927	chr2_231299353_231299753	None
238310	chr2	231307423	231307823	401	*	h3k27ac.condition_ck_vs_wt.res	3.93309	-4.99896	1.98434	-2.5192	0.0117621	NA	chr2_231307423_231307823	None
238311	chr2	231311745	231312145	401	*	h3k27ac.condition_ck_vs_wt.res	3.2703	-2.80805	1.83505	-1.53023	0.125959	NA	chr2_231311745_231312145	None
238312	chr2	231318858	231319258	401	*	h3k27ac.condition_ck_vs_wt.res	5.86139	-1.93188	1.24368	-1.55337	0.120336	NA	chr2_231318858_231319258	None
238313	chr2	231320948	231321348	401	*	h3k27ac.condition_ck_vs_wt.res	5.6628	0.341386	1.20914	0.282339	0.777683	NA	chr2_231320948_231321348	None
238314	chr2	231323092	231323492	401	*	h3k27ac.condition_ck_vs_wt.res	3.02436	-0.490355	1.73936	-0.281918	0.778006	NA	chr2_231323092_231323492	None
238315	chr2	231332875	231333275	401	*	h3k27ac.condition_ck_vs_wt.res	4.41652	-1.11423	1.33967	-0.831718	0.405568	NA	chr2_231332875_231333275	None
238316	chr2	231354957	231355357	401	*	h3k27ac.condition_ck_vs_wt.res	3.29429	-0.795564	1.61238	-0.493411	0.621722	NA	chr2_231354957_231355357	None
238317	chr2	231360723	231361123	401	*	h3k27ac.condition_ck_vs_wt.res	5.3735	-0.689386	1.15403	-0.597374	0.550258	NA	chr2_231360723_231361123	None
238318	chr2	231362005	231362405	401	*	h3k27ac.condition_ck_vs_wt.res	6.64518	-1.57456	1.12573	-1.3987	0.161904	0.665481	chr2_231362005_231362405	None
238319	chr2	231362878	231363278	401	*	h3k27ac.condition_ck_vs_wt.res	5.21404	0.0818925	1.23183	0.0664803	0.946995	NA	chr2_231362878_231363278	None
238320	chr2	231364873	231365273	401	*	h3k27ac.condition_ck_vs_wt.res	4.94553	-1.84199	1.38235	-1.33251	0.182693	NA	chr2_231364873_231365273	None
238321	chr2	231370411	231370811	401	*	h3k27ac.condition_ck_vs_wt.res	3.35069	-1.52009	1.63836	-0.927813	0.353504	NA	chr2_231370411_231370811	None
238322	chr2	231379974	231380374	401	*	h3k27ac.condition_ck_vs_wt.res	3.9324	0.362816	1.50275	0.241435	0.809218	NA	chr2_231379974_231380374	None
238323	chr2	231383187	231383587	401	*	h3k27ac.condition_ck_vs_wt.res	5.57991	-0.165403	1.18156	-0.139987	0.88867	NA	chr2_231383187_231383587	None
238324	chr2	231393716	231394116	401	*	h3k27ac.condition_ck_vs_wt.res	117.638	-0.100959	0.259667	-0.388803	0.697422	0.957416	chr2_231393716_231394116	C_03
238325	chr2	231399516	231399916	401	*	h3k27ac.condition_ck_vs_wt.res	8.70063	-0.272321	0.954502	-0.285302	0.775413	0.971194	chr2_231399516_231399916	None
238326	chr2	231402406	231402806	401	*	h3k27ac.condition_ck_vs_wt.res	2.88379	0.511606	1.63706	0.312515	0.754649	NA	chr2_231402406_231402806	None
238327	chr2	231404069	231404469	401	*	h3k27ac.condition_ck_vs_wt.res	3.48283	-0.527666	1.48373	-0.355634	0.722115	NA	chr2_231404069_231404469	None
238328	chr2	231405712	231406112	401	*	h3k27ac.condition_ck_vs_wt.res	6.8109	0.819889	1.12692	0.727549	0.46689	0.895294	chr2_231405712_231406112	None
238329	chr2	231408200	231408600	401	*	h3k27ac.condition_ck_vs_wt.res	1.98826	-0.599183	2.30511	-0.259937	0.794912	NA	chr2_231408200_231408600	None
238330	chr2	231411883	231412283	401	*	h3k27ac.condition_ck_vs_wt.res	4.46554	-1.4386	1.40027	-1.02738	0.304242	NA	chr2_231411883_231412283	None
238331	chr2	231426230	231426630	401	*	h3k27ac.condition_ck_vs_wt.res	3.00579	-0.135346	1.56462	-0.0865042	0.931066	NA	chr2_231426230_231426630	None
238332	chr2	231453088	231453488	401	*	h3k27ac.condition_ck_vs_wt.res	8.26566	0.219859	0.938513	0.234263	0.814781	0.977925	chr2_231453088_231453488	None
238333	chr2	231455267	231455667	401	*	h3k27ac.condition_ck_vs_wt.res	5.43276	-0.579198	1.17462	-0.493094	0.621946	NA	chr2_231455267_231455667	None
238334	chr2	231456758	231457158	401	*	h3k27ac.condition_ck_vs_wt.res	1.99206	-0.814112	2.15962	-0.37697	0.706196	NA	chr2_231456758_231457158	None
238335	chr2	231460321	231460721	401	*	h3k27ac.condition_ck_vs_wt.res	6.60169	-0.085694	1.09236	-0.0784487	0.937471	0.993569	chr2_231460321_231460721	None
238336	chr2	231461741	231462141	401	*	h3k27ac.condition_ck_vs_wt.res	7.03002	0.0717452	1.02899	0.0697239	0.944413	0.994765	chr2_231461741_231462141	None
238337	chr2	231464640	231465040	401	*	h3k27ac.condition_ck_vs_wt.res	91.4352	0.299813	0.298043	1.00594	0.314445	0.821091	chr2_231464640_231465040	C_04
238338	chr2	231468295	231468695	401	*	h3k27ac.condition_ck_vs_wt.res	4.1909	-0.578176	1.42961	-0.40443	0.685896	NA	chr2_231468295_231468695	None
238339	chr2	231482815	231483215	401	*	h3k27ac.condition_ck_vs_wt.res	3.68551	-1.07717	1.68427	-0.639548	0.522466	NA	chr2_231482815_231483215	None
238340	chr2	231489823	231490223	401	*	h3k27ac.condition_ck_vs_wt.res	2.91123	-2.20467	1.83763	-1.19973	0.230242	NA	chr2_231489823_231490223	None
238341	chr2	231491037	231491437	401	*	h3k27ac.condition_ck_vs_wt.res	7.42901	-0.975757	1.14039	-0.855638	0.392198	0.864421	chr2_231491037_231491437	None
238342	chr2	231510567	231510967	401	*	h3k27ac.condition_ck_vs_wt.res	2.75986	-4.90113	2.25017	-2.17811	0.0293975	NA	chr2_231510567_231510967	None
238343	chr2	231512234	231512634	401	*	h3k27ac.condition_ck_vs_wt.res	6.88013	0.0832079	1.03813	0.0801516	0.936117	0.993488	chr2_231512234_231512634	None
238344	chr2	231514205	231514605	401	*	h3k27ac.condition_ck_vs_wt.res	71.1916	-0.1925	0.353998	-0.543788	0.586587	0.934561	chr2_231514205_231514605	C_05
238345	chr2	231522240	231522640	401	*	h3k27ac.condition_ck_vs_wt.res	3.30611	2.2399	1.77026	1.26529	0.205767	NA	chr2_231522240_231522640	None
238346	chr2	231524011	231524411	401	*	h3k27ac.condition_ck_vs_wt.res	4.94606	-1.81838	1.38678	-1.31123	0.189782	NA	chr2_231524011_231524411	None
238347	chr2	231528640	231529040	401	*	h3k27ac.condition_ck_vs_wt.res	3.4526	1.53232	1.66299	0.921423	0.35683	NA	chr2_231528640_231529040	None
238348	chr2	231533436	231533836	401	*	h3k27ac.condition_ck_vs_wt.res	6.11721	0.348609	1.18646	0.293824	0.768892	NA	chr2_231533436_231533836	None
238349	chr2	231545432	231545832	401	*	h3k27ac.condition_ck_vs_wt.res	15.793	-2.43135	0.877546	-2.77062	0.00559499	0.12904	chr2_231545432_231545832	None
238350	chr2	231555089	231555489	401	*	h3k27ac.condition_ck_vs_wt.res	4.02832	0.69113	1.32927	0.51993	0.603112	NA	chr2_231555089_231555489	None
238351	chr2	231557611	231558011	401	*	h3k27ac.condition_ck_vs_wt.res	8.33863	-0.252887	0.966334	-0.261697	0.793555	0.973924	chr2_231557611_231558011	None
238352	chr2	231568632	231569032	401	*	h3k27ac.condition_ck_vs_wt.res	5.3777	0.641056	1.21934	0.525739	0.599069	NA	chr2_231568632_231569032	None
238353	chr2	231592498	231592898	401	*	h3k27ac.condition_ck_vs_wt.res	4.81534	0.224031	1.42141	0.157612	0.874763	NA	chr2_231592498_231592898	None
238354	chr2	231593675	231594075	401	*	h3k27ac.condition_ck_vs_wt.res	3.15329	0.732261	1.63902	0.446768	0.655043	NA	chr2_231593675_231594075	None
238355	chr2	231597252	231597652	401	*	h3k27ac.condition_ck_vs_wt.res	3.89583	-1.36168	1.52637	-0.892102	0.372338	NA	chr2_231597252_231597652	None
238356	chr2	231599209	231599609	401	*	h3k27ac.condition_ck_vs_wt.res	3.81744	-1.10919	1.45204	-0.763884	0.444936	NA	chr2_231599209_231599609	None
238357	chr2	231600653	231601053	401	*	h3k27ac.condition_ck_vs_wt.res	4.83389	0.203984	1.2911	0.157992	0.874463	NA	chr2_231600653_231601053	None
238358	chr2	231604477	231604877	401	*	h3k27ac.condition_ck_vs_wt.res	188.882	-0.074926	0.242662	-0.308767	0.757499	0.967453	chr2_231604477_231604877	C_03
238359	chr2	231613906	231614306	401	*	h3k27ac.condition_ck_vs_wt.res	231.777	0.481322	0.191471	2.51381	0.0119434	0.198146	chr2_231613906_231614306	C_03
238360	chr2	231620508	231620908	401	*	h3k27ac.condition_ck_vs_wt.res	7.67258	-0.366359	1.02694	-0.356748	0.721281	0.962229	chr2_231620508_231620908	None
238361	chr2	231621676	231622076	401	*	h3k27ac.condition_ck_vs_wt.res	4.86103	-0.663323	1.20915	-0.548588	0.583289	NA	chr2_231621676_231622076	None
238362	chr2	231622964	231623364	401	*	h3k27ac.condition_ck_vs_wt.res	3.90842	-0.645464	1.47701	-0.437006	0.662107	NA	chr2_231622964_231623364	None
238363	chr2	231638406	231638806	401	*	h3k27ac.condition_ck_vs_wt.res	5.07821	1.40076	1.22105	1.14718	0.251308	NA	chr2_231638406_231638806	None
238364	chr2	231642980	231643380	401	*	h3k27ac.condition_ck_vs_wt.res	13.5082	3.39479	1.09514	3.09987	0.00193603	0.0668858	chr2_231642980_231643380	None
238365	chr2	231644367	231644767	401	*	h3k27ac.condition_ck_vs_wt.res	7.47333	-0.469197	1.08154	-0.433824	0.664416	0.951743	chr2_231644367_231644767	None
238366	chr2	231645854	231646254	401	*	h3k27ac.condition_ck_vs_wt.res	4.64986	0.929061	1.27723	0.727402	0.46698	NA	chr2_231645854_231646254	None
238367	chr2	231648613	231649013	401	*	h3k27ac.condition_ck_vs_wt.res	12.1195	-0.196319	0.772018	-0.254293	0.799269	0.975039	chr2_231648613_231649013	None
238368	chr2	231652308	231652708	401	*	h3k27ac.condition_ck_vs_wt.res	4.47126	-0.131135	1.28421	-0.102113	0.918667	NA	chr2_231652308_231652708	None
238369	chr2	231657776	231658176	401	*	h3k27ac.condition_ck_vs_wt.res	4.46016	0.299958	1.29433	0.231748	0.816733	NA	chr2_231657776_231658176	None
238370	chr2	231672757	231673157	401	*	h3k27ac.condition_ck_vs_wt.res	327.637	0.117498	0.162452	0.723279	0.469508	0.896193	chr2_231672757_231673157	C_03
238371	chr2	231690361	231690761	401	*	h3k27ac.condition_ck_vs_wt.res	5.04486	-2.51732	1.37804	-1.82674	0.0677385	NA	chr2_231690361_231690761	C_03
238372	chr2	231692976	231693376	401	*	h3k27ac.condition_ck_vs_wt.res	7.44585	0.17461	1.03385	0.168894	0.86588	0.984632	chr2_231692976_231693376	None
238373	chr2	231696074	231696474	401	*	h3k27ac.condition_ck_vs_wt.res	5.17595	-1.41475	1.22684	-1.15316	0.248843	NA	chr2_231696074_231696474	None
238374	chr2	231701500	231701900	401	*	h3k27ac.condition_ck_vs_wt.res	5.49152	-0.30578	1.19118	-0.256704	0.797408	NA	chr2_231701500_231701900	None
238375	chr2	231707210	231707610	401	*	h3k27ac.condition_ck_vs_wt.res	170.139	-0.161054	0.235535	-0.683783	0.494112	0.905621	chr2_231707210_231707610	C_03
238376	chr2	231720925	231721325	401	*	h3k27ac.condition_ck_vs_wt.res	12.2312	-0.143235	0.788629	-0.181626	0.855876	0.983109	chr2_231720925_231721325	None
238377	chr2	231728569	231728969	401	*	h3k27ac.condition_ck_vs_wt.res	1.98269	2.0414	2.32403	0.878388	0.379733	NA	chr2_231728569_231728969	None
238378	chr2	231729484	231729884	401	*	h3k27ac.condition_ck_vs_wt.res	4.6268	2.75339	1.52789	1.80209	0.0715318	NA	chr2_231729484_231729884	None
238379	chr2	231732950	231733350	401	*	h3k27ac.condition_ck_vs_wt.res	4.39325	-0.501793	1.29573	-0.387266	0.698559	NA	chr2_231732950_231733350	None
238380	chr2	231736323	231736723	401	*	h3k27ac.condition_ck_vs_wt.res	2.82011	-0.330576	1.52437	-0.216861	0.828317	NA	chr2_231736323_231736723	None
238381	chr2	231737334	231737734	401	*	h3k27ac.condition_ck_vs_wt.res	7.25277	-1.55503	1.14695	-1.3558	0.175161	0.687058	chr2_231737334_231737734	None
238382	chr2	231738265	231738665	401	*	h3k27ac.condition_ck_vs_wt.res	3.80505	-1.18551	1.54482	-0.767406	0.44284	NA	chr2_231738265_231738665	None
238383	chr2	231764907	231765307	401	*	h3k27ac.condition_ck_vs_wt.res	3.93061	-1.12954	1.37648	-0.820604	0.411872	NA	chr2_231764907_231765307	None
238384	chr2	231767943	231768343	401	*	h3k27ac.condition_ck_vs_wt.res	2.85009	-0.93686	1.95864	-0.47832	0.632422	NA	chr2_231767943_231768343	None
238385	chr2	231769973	231770373	401	*	h3k27ac.condition_ck_vs_wt.res	5.25197	-1.99555	1.22517	-1.6288	0.103356	NA	chr2_231769973_231770373	None
238386	chr2	231781144	231781544	401	*	h3k27ac.condition_ck_vs_wt.res	91.2063	-0.319908	0.306098	-1.04512	0.295968	0.80714	chr2_231781144_231781544	C_04
238387	chr2	231783185	231783585	401	*	h3k27ac.condition_ck_vs_wt.res	4.27774	-0.303729	1.41573	-0.214538	0.830127	NA	chr2_231783185_231783585	None
238388	chr2	231786385	231786785	401	*	h3k27ac.condition_ck_vs_wt.res	46.2015	-0.217185	0.408026	-0.532282	0.59453	0.936636	chr2_231786385_231786785	C_06
238389	chr2	231794003	231794403	401	*	h3k27ac.condition_ck_vs_wt.res	3.89983	-0.167441	1.46434	-0.114346	0.908964	NA	chr2_231794003_231794403	None
238390	chr2	231796819	231797219	401	*	h3k27ac.condition_ck_vs_wt.res	3.70656	0.293342	1.54682	0.189642	0.849589	NA	chr2_231796819_231797219	None
238391	chr2	231803134	231803534	401	*	h3k27ac.condition_ck_vs_wt.res	4.89285	-0.203885	1.25668	-0.162242	0.871116	NA	chr2_231803134_231803534	None
238392	chr2	231806095	231806495	401	*	h3k27ac.condition_ck_vs_wt.res	3.96978	1.33468	1.40117	0.952549	0.340819	NA	chr2_231806095_231806495	None
238393	chr2	231807478	231807878	401	*	h3k27ac.condition_ck_vs_wt.res	4.34546	-1.43861	1.5648	-0.919361	0.357907	NA	chr2_231807478_231807878	None
238394	chr2	231808176	231808576	401	*	h3k27ac.condition_ck_vs_wt.res	4.34091	-0.926573	1.32362	-0.700032	0.483908	NA	chr2_231808176_231808576	None
238395	chr2	231810368	231810768	401	*	h3k27ac.condition_ck_vs_wt.res	5.16572	0.827408	1.41506	0.584716	0.558739	NA	chr2_231810368_231810768	None
238396	chr2	231813328	231813728	401	*	h3k27ac.condition_ck_vs_wt.res	4.68013	-0.712972	1.50639	-0.4733	0.635999	NA	chr2_231813328_231813728	None
238397	chr2	231819522	231819922	401	*	h3k27ac.condition_ck_vs_wt.res	3.75338	-0.413609	1.50529	-0.27477	0.783493	NA	chr2_231819522_231819922	None
238398	chr2	231891325	231891725	401	*	h3k27ac.condition_ck_vs_wt.res	1.94624	-0.390601	1.98934	-0.196347	0.844338	NA	chr2_231891325_231891725	None
238399	chr2	231904373	231904773	401	*	h3k27ac.condition_ck_vs_wt.res	3.31879	-2.99934	1.83359	-1.63578	0.101887	NA	chr2_231904373_231904773	None
238400	chr2	231911070	231911470	401	*	h3k27ac.condition_ck_vs_wt.res	3.38964	0.124319	1.48726	0.0835892	0.933383	NA	chr2_231911070_231911470	None
238401	chr2	231914270	231914670	401	*	h3k27ac.condition_ck_vs_wt.res	2.91389	-0.105881	1.63972	-0.0645724	0.948514	NA	chr2_231914270_231914670	None
238402	chr2	231917324	231917724	401	*	h3k27ac.condition_ck_vs_wt.res	3.31054	-0.863854	1.73471	-0.497983	0.618496	NA	chr2_231917324_231917724	None
238403	chr2	231925080	231925480	401	*	h3k27ac.condition_ck_vs_wt.res	3.6802	-0.477023	1.42262	-0.335313	0.737389	NA	chr2_231925080_231925480	None
238404	chr2	231934055	231934455	401	*	h3k27ac.condition_ck_vs_wt.res	6.09171	2.0368	1.2086	1.68526	0.0919385	NA	chr2_231934055_231934455	None
238405	chr2	231961417	231961817	401	*	h3k27ac.condition_ck_vs_wt.res	58.4889	0.172848	0.387487	0.446075	0.655543	0.949473	chr2_231961417_231961817	C_06
238406	chr2	231992810	231993210	401	*	h3k27ac.condition_ck_vs_wt.res	2.57316	-1.9541	1.76412	-1.10769	0.267997	NA	chr2_231992810_231993210	None
238407	chr2	232097278	232097678	401	*	h3k27ac.condition_ck_vs_wt.res	6.33814	0.124211	1.07945	0.115069	0.908391	0.989983	chr2_232097278_232097678	None
238408	chr2	232112460	232112860	401	*	h3k27ac.condition_ck_vs_wt.res	2.96348	-0.530545	1.84845	-0.287021	0.774096	NA	chr2_232112460_232112860	None
238409	chr2	232116885	232117285	401	*	h3k27ac.condition_ck_vs_wt.res	4.34532	-1.09904	1.26328	-0.869988	0.384307	NA	chr2_232116885_232117285	None
238410	chr2	232123216	232123616	401	*	h3k27ac.condition_ck_vs_wt.res	1.97597	0.515991	2.13827	0.241312	0.809313	NA	chr2_232123216_232123616	None
238411	chr2	232127511	232127911	401	*	h3k27ac.condition_ck_vs_wt.res	2.55403	-0.664609	1.99752	-0.332717	0.739348	NA	chr2_232127511_232127911	None
238412	chr2	232132586	232132986	401	*	h3k27ac.condition_ck_vs_wt.res	5.62469	-1.37079	1.20785	-1.1349	0.256415	NA	chr2_232132586_232132986	None
238413	chr2	232137462	232137862	401	*	h3k27ac.condition_ck_vs_wt.res	7.46815	1.21061	1.06132	1.14067	0.254008	0.771989	chr2_232137462_232137862	None
238414	chr2	232157538	232157938	401	*	h3k27ac.condition_ck_vs_wt.res	4.17035	-0.410609	1.27371	-0.322373	0.74717	NA	chr2_232157538_232157938	None
238415	chr2	232163802	232164202	401	*	h3k27ac.condition_ck_vs_wt.res	3.4718	1.25077	1.52551	0.819899	0.412274	NA	chr2_232163802_232164202	None
238416	chr2	232192701	232193101	401	*	h3k27ac.condition_ck_vs_wt.res	3.67249	-0.240132	1.52315	-0.157655	0.874729	NA	chr2_232192701_232193101	None
238417	chr2	232203584	232203984	401	*	h3k27ac.condition_ck_vs_wt.res	4.22923	1.19124	1.40439	0.848229	0.396311	NA	chr2_232203584_232203984	None
238418	chr2	232212092	232212492	401	*	h3k27ac.condition_ck_vs_wt.res	16.7996	0.532216	0.726361	0.732716	0.463731	0.894626	chr2_232212092_232212492	None
238419	chr2	232213754	232214154	401	*	h3k27ac.condition_ck_vs_wt.res	5.00945	-0.286384	1.41202	-0.202819	0.839277	NA	chr2_232213754_232214154	None
238420	chr2	232215748	232216148	401	*	h3k27ac.condition_ck_vs_wt.res	6.36493	-1.78526	1.12046	-1.59333	0.111086	0.582677	chr2_232215748_232216148	None
238421	chr2	232219069	232219469	401	*	h3k27ac.condition_ck_vs_wt.res	11.6462	-0.881413	0.791921	-1.11301	0.265706	0.780598	chr2_232219069_232219469	None
238422	chr2	232229445	232229845	401	*	h3k27ac.condition_ck_vs_wt.res	4.03085	1.88225	1.46567	1.28422	0.199064	NA	chr2_232229445_232229845	None
238423	chr2	232231076	232231476	401	*	h3k27ac.condition_ck_vs_wt.res	3.74411	-4.07373	1.94704	-2.09227	0.0364141	NA	chr2_232231076_232231476	None
238424	chr2	232232826	232233226	401	*	h3k27ac.condition_ck_vs_wt.res	3.55741	0.853466	1.54833	0.551216	0.581486	NA	chr2_232232826_232233226	None
238425	chr2	232237769	232238169	401	*	h3k27ac.condition_ck_vs_wt.res	4.29326	1.75978	1.411	1.24719	0.212329	NA	chr2_232237769_232238169	None
238426	chr2	232238342	232238742	401	*	h3k27ac.condition_ck_vs_wt.res	2.94831	-0.276178	1.85464	-0.148912	0.881623	NA	chr2_232238342_232238742	None
238427	chr2	232239696	232240096	401	*	h3k27ac.condition_ck_vs_wt.res	3.7205	-1.51196	1.46756	-1.03026	0.30289	NA	chr2_232239696_232240096	None
238428	chr2	232245122	232245522	401	*	h3k27ac.condition_ck_vs_wt.res	4.45205	-0.211361	1.26832	-0.166647	0.867648	NA	chr2_232245122_232245522	None
238429	chr2	232249592	232249992	401	*	h3k27ac.condition_ck_vs_wt.res	4.32698	0.345519	1.42635	0.242239	0.808595	NA	chr2_232249592_232249992	None
238430	chr2	232254740	232255140	401	*	h3k27ac.condition_ck_vs_wt.res	4.26027	-1.81895	1.5292	-1.18948	0.234253	NA	chr2_232254740_232255140	None
238431	chr2	232256369	232256769	401	*	h3k27ac.condition_ck_vs_wt.res	2.0938	4.29326	2.26769	1.89323	0.0583271	NA	chr2_232256369_232256769	None
238432	chr2	232258961	232259361	401	*	h3k27ac.condition_ck_vs_wt.res	4.57717	-0.979637	1.29755	-0.754989	0.450255	NA	chr2_232258961_232259361	None
238433	chr2	232259943	232260343	401	*	h3k27ac.condition_ck_vs_wt.res	4.1487	1.03748	1.34746	0.769953	0.441328	NA	chr2_232259943_232260343	None
238434	chr2	232261668	232262068	401	*	h3k27ac.condition_ck_vs_wt.res	3.54019	0.100026	1.43362	0.0697719	0.944375	NA	chr2_232261668_232262068	None
238435	chr2	232269141	232269541	401	*	h3k27ac.condition_ck_vs_wt.res	3.63854	0.698358	1.40352	0.497577	0.618782	NA	chr2_232269141_232269541	None
238436	chr2	232274072	232274472	401	*	h3k27ac.condition_ck_vs_wt.res	3.93579	1.91848	1.47173	1.30355	0.192386	NA	chr2_232274072_232274472	None
238437	chr2	232276082	232276482	401	*	h3k27ac.condition_ck_vs_wt.res	8.76637	-0.311264	0.938228	-0.331757	0.740073	0.965141	chr2_232276082_232276482	None
238438	chr2	232280604	232281004	401	*	h3k27ac.condition_ck_vs_wt.res	2.82634	-0.140793	1.75747	-0.0801114	0.936149	NA	chr2_232280604_232281004	None
238439	chr2	232281720	232282120	401	*	h3k27ac.condition_ck_vs_wt.res	4.23348	-2.29797	1.52842	-1.5035	0.132711	NA	chr2_232281720_232282120	None
238440	chr2	232284813	232285213	401	*	h3k27ac.condition_ck_vs_wt.res	3.63102	0.629262	1.49648	0.420494	0.674125	NA	chr2_232284813_232285213	None
238441	chr2	232285957	232286357	401	*	h3k27ac.condition_ck_vs_wt.res	4.87251	-0.00836937	1.29311	-0.00647229	0.994836	NA	chr2_232285957_232286357	None
238442	chr2	232292666	232293066	401	*	h3k27ac.condition_ck_vs_wt.res	9.4004	-0.552988	0.905097	-0.61097	0.541219	0.921462	chr2_232292666_232293066	None
238443	chr2	232300731	232301131	401	*	h3k27ac.condition_ck_vs_wt.res	3.22189	0.0112192	1.56012	0.00719122	0.994262	NA	chr2_232300731_232301131	None
238444	chr2	232304436	232304836	401	*	h3k27ac.condition_ck_vs_wt.res	3.67629	-0.503794	1.4006	-0.3597	0.719072	NA	chr2_232304436_232304836	None
238445	chr2	232307974	232308374	401	*	h3k27ac.condition_ck_vs_wt.res	5.3345	-1.04101	1.18749	-0.876644	0.38068	NA	chr2_232307974_232308374	None
238446	chr2	232309631	232310031	401	*	h3k27ac.condition_ck_vs_wt.res	3.94794	0.0481881	1.29363	0.0372502	0.970286	NA	chr2_232309631_232310031	None
238447	chr2	232315776	232316176	401	*	h3k27ac.condition_ck_vs_wt.res	4.26642	-0.366701	1.51203	-0.242522	0.808376	NA	chr2_232315776_232316176	None
238448	chr2	232318853	232319253	401	*	h3k27ac.condition_ck_vs_wt.res	2.8826	1.66954	1.81215	0.921303	0.356892	NA	chr2_232318853_232319253	None
238449	chr2	232327565	232327965	401	*	h3k27ac.condition_ck_vs_wt.res	8.97948	2.15254	1.12223	1.9181	0.0550979	0.435468	chr2_232327565_232327965	None
238450	chr2	232330227	232330627	401	*	h3k27ac.condition_ck_vs_wt.res	6.17887	0.44445	1.16046	0.382994	0.701724	NA	chr2_232330227_232330627	None
238451	chr2	232333658	232334058	401	*	h3k27ac.condition_ck_vs_wt.res	6.02536	-0.982017	1.1485	-0.855042	0.392528	NA	chr2_232333658_232334058	None
238452	chr2	232336032	232336432	401	*	h3k27ac.condition_ck_vs_wt.res	4.5621	0.323388	1.34049	0.241246	0.809364	NA	chr2_232336032_232336432	None
238453	chr2	232339120	232339520	401	*	h3k27ac.condition_ck_vs_wt.res	5.7711	-1.5003	1.18964	-1.26114	0.207259	NA	chr2_232339120_232339520	None
238454	chr2	232343036	232343436	401	*	h3k27ac.condition_ck_vs_wt.res	5.04963	0.767514	1.21203	0.633246	0.526573	NA	chr2_232343036_232343436	None
238455	chr2	232349971	232350371	401	*	h3k27ac.condition_ck_vs_wt.res	4.82439	-1.3653	1.34351	-1.01622	0.309523	NA	chr2_232349971_232350371	None
238456	chr2	232351483	232351883	401	*	h3k27ac.condition_ck_vs_wt.res	4.76021	0.283083	1.55439	0.182118	0.85549	NA	chr2_232351483_232351883	None
238457	chr2	232352629	232353029	401	*	h3k27ac.condition_ck_vs_wt.res	4.68489	-0.14529	1.16833	-0.124357	0.901033	NA	chr2_232352629_232353029	None
238458	chr2	232363735	232364135	401	*	h3k27ac.condition_ck_vs_wt.res	22.1954	0.258702	0.609207	0.424653	0.67109	0.952228	chr2_232363735_232364135	None
238459	chr2	232367706	232368106	401	*	h3k27ac.condition_ck_vs_wt.res	4.73835	0.933014	1.20688	0.773081	0.439474	NA	chr2_232367706_232368106	None
238460	chr2	232369621	232370021	401	*	h3k27ac.condition_ck_vs_wt.res	4.55705	-1.44332	1.38725	-1.04042	0.298146	NA	chr2_232369621_232370021	None
238461	chr2	232370335	232370735	401	*	h3k27ac.condition_ck_vs_wt.res	1.35656	0.998144	2.35332	0.424143	0.671462	NA	chr2_232370335_232370735	None
238462	chr2	232371817	232372217	401	*	h3k27ac.condition_ck_vs_wt.res	5.3634	0.46921	1.19615	0.392265	0.694862	NA	chr2_232371817_232372217	None
238463	chr2	232377771	232378171	401	*	h3k27ac.condition_ck_vs_wt.res	5.40187	1.63077	1.29625	1.25807	0.208367	NA	chr2_232377771_232378171	None
238464	chr2	232379166	232379566	401	*	h3k27ac.condition_ck_vs_wt.res	2.35937	0.903181	1.8075	0.499685	0.617297	NA	chr2_232379166_232379566	None
238465	chr2	232381736	232382136	401	*	h3k27ac.condition_ck_vs_wt.res	3.01202	3.70848	2.07823	1.78444	0.0743524	NA	chr2_232381736_232382136	None
238466	chr2	232388428	232388828	401	*	h3k27ac.condition_ck_vs_wt.res	2.992	-0.202014	1.47396	-0.137055	0.890987	NA	chr2_232388428_232388828	None
238467	chr2	232400116	232400516	401	*	h3k27ac.condition_ck_vs_wt.res	5.79058	3.75921	1.72933	2.1738	0.0297205	NA	chr2_232400116_232400516	None
238468	chr2	232407196	232407596	401	*	h3k27ac.condition_ck_vs_wt.res	2.7409	0.578284	1.72952	0.33436	0.738108	NA	chr2_232407196_232407596	None
238469	chr2	232410176	232410576	401	*	h3k27ac.condition_ck_vs_wt.res	4.54954	0.982171	1.2588	0.780245	0.435247	NA	chr2_232410176_232410576	None
238470	chr2	232413387	232413787	401	*	h3k27ac.condition_ck_vs_wt.res	2.23685	-2.11991	1.94246	-1.09136	0.275117	NA	chr2_232413387_232413787	None
238471	chr2	232417385	232417785	401	*	h3k27ac.condition_ck_vs_wt.res	5.74886	0.33178	1.16472	0.284858	0.775753	NA	chr2_232417385_232417785	None
238472	chr2	232419766	232420166	401	*	h3k27ac.condition_ck_vs_wt.res	4.23643	0.733593	1.30976	0.560097	0.575413	NA	chr2_232419766_232420166	None
238473	chr2	232434147	232434547	401	*	h3k27ac.condition_ck_vs_wt.res	5.79083	0.857731	1.09773	0.781366	0.434587	NA	chr2_232434147_232434547	None
238474	chr2	232438647	232439047	401	*	h3k27ac.condition_ck_vs_wt.res	2.41521	-1.04119	1.75151	-0.59445	0.552211	NA	chr2_232438647_232439047	None
238475	chr2	232440582	232440982	401	*	h3k27ac.condition_ck_vs_wt.res	4.21693	0.574577	1.33465	0.430506	0.666828	NA	chr2_232440582_232440982	None
238476	chr2	232441416	232441816	401	*	h3k27ac.condition_ck_vs_wt.res	4.0976	-0.821109	1.37551	-0.596948	0.550542	NA	chr2_232441416_232441816	None
238477	chr2	232444379	232444779	401	*	h3k27ac.condition_ck_vs_wt.res	11.6698	-0.0625574	0.852514	-0.0733799	0.941504	0.994612	chr2_232444379_232444779	None
238478	chr2	232447520	232447920	401	*	h3k27ac.condition_ck_vs_wt.res	4.09259	0.974175	1.41286	0.689504	0.490506	NA	chr2_232447520_232447920	None
238479	chr2	232451677	232452077	401	*	h3k27ac.condition_ck_vs_wt.res	2.14222	-1.11403	1.94812	-0.571851	0.567423	NA	chr2_232451677_232452077	None
238480	chr2	232456114	232456514	401	*	h3k27ac.condition_ck_vs_wt.res	3.99546	3.04615	1.89276	1.60937	0.107535	NA	chr2_232456114_232456514	None
238481	chr2	232464658	232465058	401	*	h3k27ac.condition_ck_vs_wt.res	6.74804	0.435517	1.09182	0.39889	0.689974	0.955562	chr2_232464658_232465058	None
238482	chr2	232466480	232466880	401	*	h3k27ac.condition_ck_vs_wt.res	11.9669	1.31251	0.883973	1.48479	0.137601	0.632148	chr2_232466480_232466880	None
238483	chr2	232478636	232479036	401	*	h3k27ac.condition_ck_vs_wt.res	3.63165	3.25017	1.85714	1.7501	0.0801015	NA	chr2_232478636_232479036	None
238484	chr2	232480907	232481307	401	*	h3k27ac.condition_ck_vs_wt.res	3.033	-0.911987	1.69317	-0.538628	0.590144	NA	chr2_232480907_232481307	None
238485	chr2	232482385	232482785	401	*	h3k27ac.condition_ck_vs_wt.res	3.76851	1.15773	1.58671	0.729645	0.465607	NA	chr2_232482385_232482785	None
238486	chr2	232483706	232484106	401	*	h3k27ac.condition_ck_vs_wt.res	3.25101	-0.217595	1.53263	-0.141975	0.887099	NA	chr2_232483706_232484106	None
238487	chr2	232485037	232485437	401	*	h3k27ac.condition_ck_vs_wt.res	4.26538	-1.20576	1.32776	-0.908119	0.363816	NA	chr2_232485037_232485437	None
238488	chr2	232485835	232486235	401	*	h3k27ac.condition_ck_vs_wt.res	4.33209	-1.03943	1.30586	-0.795977	0.426045	NA	chr2_232485835_232486235	None
238489	chr2	232487243	232487643	401	*	h3k27ac.condition_ck_vs_wt.res	2.88337	-0.0117748	1.64634	-0.00715212	0.994294	NA	chr2_232487243_232487643	None
238490	chr2	232488253	232488653	401	*	h3k27ac.condition_ck_vs_wt.res	3.96563	0.460526	1.43896	0.320042	0.748937	NA	chr2_232488253_232488653	None
238491	chr2	232490079	232490479	401	*	h3k27ac.condition_ck_vs_wt.res	5.05648	-0.349719	1.18055	-0.296235	0.767051	NA	chr2_232490079_232490479	None
238492	chr2	232493257	232493657	401	*	h3k27ac.condition_ck_vs_wt.res	5.04164	-1.38037	1.18637	-1.16353	0.244615	NA	chr2_232493257_232493657	None
238493	chr2	232499153	232499553	401	*	h3k27ac.condition_ck_vs_wt.res	2.63888	1.37132	1.94817	0.703902	0.481494	NA	chr2_232499153_232499553	None
238494	chr2	232500644	232501044	401	*	h3k27ac.condition_ck_vs_wt.res	3.76972	0.103593	1.40857	0.0735445	0.941373	NA	chr2_232500644_232501044	None
238495	chr2	232503937	232504337	401	*	h3k27ac.condition_ck_vs_wt.res	3.40001	2.89792	1.8881	1.53483	0.124825	NA	chr2_232503937_232504337	None
238496	chr2	232506265	232506665	401	*	h3k27ac.condition_ck_vs_wt.res	3.46226	1.13091	1.56193	0.724046	0.469038	NA	chr2_232506265_232506665	None
238497	chr2	232511758	232512158	401	*	h3k27ac.condition_ck_vs_wt.res	4.33019	0.892015	1.43184	0.622985	0.533294	NA	chr2_232511758_232512158	None
238498	chr2	232515846	232516246	401	*	h3k27ac.condition_ck_vs_wt.res	4.10206	0.524471	1.41303	0.371168	0.710512	NA	chr2_232515846_232516246	None
238499	chr2	232517827	232518227	401	*	h3k27ac.condition_ck_vs_wt.res	1.16266	1.85024	2.87581	0.643382	0.519977	NA	chr2_232517827_232518227	None
238500	chr2	232518781	232519181	401	*	h3k27ac.condition_ck_vs_wt.res	4.55165	-0.51467	1.39123	-0.369938	0.711429	NA	chr2_232518781_232519181	None
238501	chr2	232523298	232523698	401	*	h3k27ac.condition_ck_vs_wt.res	5.5515	-0.599216	1.15	-0.521058	0.602327	NA	chr2_232523298_232523698	None
238502	chr2	232529109	232529509	401	*	h3k27ac.condition_ck_vs_wt.res	7.12099	0.848684	1.15149	0.737033	0.461102	0.893027	chr2_232529109_232529509	None
238503	chr2	232532646	232533046	401	*	h3k27ac.condition_ck_vs_wt.res	5.67277	1.3899	1.38507	1.00349	0.315624	NA	chr2_232532646_232533046	None
238504	chr2	232535030	232535430	401	*	h3k27ac.condition_ck_vs_wt.res	6.00304	-0.262816	1.20455	-0.218185	0.827285	NA	chr2_232535030_232535430	None
238505	chr2	232539291	232539691	401	*	h3k27ac.condition_ck_vs_wt.res	3.58518	1.32106	1.51044	0.874622	0.38178	NA	chr2_232539291_232539691	None
238506	chr2	232539841	232540241	401	*	h3k27ac.condition_ck_vs_wt.res	5.04541	0.277417	1.18989	0.233144	0.81565	NA	chr2_232539841_232540241	None
238507	chr2	232541690	232542090	401	*	h3k27ac.condition_ck_vs_wt.res	6.02917	0.344352	1.16695	0.295086	0.767928	NA	chr2_232541690_232542090	None
238508	chr2	232542925	232543325	401	*	h3k27ac.condition_ck_vs_wt.res	5.75901	0.277512	1.12067	0.247631	0.80442	NA	chr2_232542925_232543325	None
238509	chr2	232544436	232544836	401	*	h3k27ac.condition_ck_vs_wt.res	6.29004	0.154551	1.11237	0.138938	0.889499	NA	chr2_232544436_232544836	None
238510	chr2	232545464	232545864	401	*	h3k27ac.condition_ck_vs_wt.res	6.29138	-0.356827	1.06855	-0.333935	0.738429	NA	chr2_232545464_232545864	None
238511	chr2	232550346	232550746	401	*	h3k27ac.condition_ck_vs_wt.res	101.98	0.210186	0.275871	0.761901	0.446119	0.886805	chr2_232550346_232550746	C_05
238512	chr2	232553983	232554383	401	*	h3k27ac.condition_ck_vs_wt.res	3.76856	0.371248	1.40746	0.263773	0.791955	NA	chr2_232553983_232554383	None
238513	chr2	232556785	232557185	401	*	h3k27ac.condition_ck_vs_wt.res	3.0077	-1.302	1.65503	-0.786688	0.431465	NA	chr2_232556785_232557185	None
238514	chr2	232562610	232563010	401	*	h3k27ac.condition_ck_vs_wt.res	4.14666	-0.563509	1.45644	-0.386907	0.698825	NA	chr2_232562610_232563010	None
238515	chr2	232568125	232568525	401	*	h3k27ac.condition_ck_vs_wt.res	3.55951	1.75735	1.51105	1.163	0.244829	NA	chr2_232568125_232568525	None
238516	chr2	232569623	232570023	401	*	h3k27ac.condition_ck_vs_wt.res	4.09165	-4.62965	1.97881	-2.33961	0.0193037	NA	chr2_232569623_232570023	None
238517	chr2	232579643	232580043	401	*	h3k27ac.condition_ck_vs_wt.res	3.98882	1.35635	1.51956	0.892594	0.372075	NA	chr2_232579643_232580043	None
238518	chr2	232588436	232588836	401	*	h3k27ac.condition_ck_vs_wt.res	2.59347	-2.13564	1.92862	-1.10734	0.268148	NA	chr2_232588436_232588836	None
238519	chr2	232593541	232593941	401	*	h3k27ac.condition_ck_vs_wt.res	3.53174	1.12628	1.45076	0.776342	0.437547	NA	chr2_232593541_232593941	None
238520	chr2	232593985	232594385	401	*	h3k27ac.condition_ck_vs_wt.res	2.0991	-2.84084	2.37733	-1.19497	0.232099	NA	chr2_232593985_232594385	None
238521	chr2	232605922	232606322	401	*	h3k27ac.condition_ck_vs_wt.res	9.52274	1.33615	0.916913	1.45723	0.145053	0.643457	chr2_232605922_232606322	None
238522	chr2	232609624	232610024	401	*	h3k27ac.condition_ck_vs_wt.res	3.93744	0.341388	1.37837	0.247675	0.804386	NA	chr2_232609624_232610024	None
238523	chr2	232628764	232629164	401	*	h3k27ac.condition_ck_vs_wt.res	4.15372	-0.833955	1.5951	-0.522822	0.601098	NA	chr2_232628764_232629164	None
238524	chr2	232654976	232655376	401	*	h3k27ac.condition_ck_vs_wt.res	3.64971	0.494664	1.5032	0.329073	0.7421	NA	chr2_232654976_232655376	None
238525	chr2	232672908	232673308	401	*	h3k27ac.condition_ck_vs_wt.res	3.06685	2.19193	1.99893	1.09655	0.272838	NA	chr2_232672908_232673308	None
238526	chr2	232697314	232697714	401	*	h3k27ac.condition_ck_vs_wt.res	79.3351	0.515714	0.316025	1.63188	0.102705	0.564771	chr2_232697314_232697714	C_05
238527	chr2	232703922	232704322	401	*	h3k27ac.condition_ck_vs_wt.res	4.8258	0.0727607	1.26253	0.0576307	0.954043	NA	chr2_232703922_232704322	None
238528	chr2	232713776	232714176	401	*	h3k27ac.condition_ck_vs_wt.res	3.23855	-1.49081	1.97394	-0.755246	0.450101	NA	chr2_232713776_232714176	None
238529	chr2	232721621	232722021	401	*	h3k27ac.condition_ck_vs_wt.res	4.41117	-0.807506	1.33847	-0.603304	0.546306	NA	chr2_232721621_232722021	None
238530	chr2	232728831	232729231	401	*	h3k27ac.condition_ck_vs_wt.res	4.85858	1.19841	1.41348	0.847843	0.396525	NA	chr2_232728831_232729231	None
238531	chr2	232732981	232733381	401	*	h3k27ac.condition_ck_vs_wt.res	4.34093	-0.862006	1.41763	-0.608059	0.543148	NA	chr2_232732981_232733381	None
238532	chr2	232743655	232744055	401	*	h3k27ac.condition_ck_vs_wt.res	3.66203	0.256903	1.41836	0.181127	0.856268	NA	chr2_232743655_232744055	None
238533	chr2	232750887	232751287	401	*	h3k27ac.condition_ck_vs_wt.res	4.31103	-0.0347234	1.43637	-0.0241743	0.980714	NA	chr2_232750887_232751287	None
238534	chr2	232764250	232764650	401	*	h3k27ac.condition_ck_vs_wt.res	4.54331	-0.496586	1.29831	-0.382487	0.7021	NA	chr2_232764250_232764650	None
238535	chr2	232766523	232766923	401	*	h3k27ac.condition_ck_vs_wt.res	4.60705	-0.291552	1.21389	-0.240179	0.810192	NA	chr2_232766523_232766923	None
238536	chr2	232772487	232772887	401	*	h3k27ac.condition_ck_vs_wt.res	14.7763	0.07327	0.7678	0.0954285	0.923975	0.991668	chr2_232772487_232772887	None
238537	chr2	232791485	232791885	401	*	h3k27ac.condition_ck_vs_wt.res	3.67505	-1.36305	1.6594	-0.82141	0.411413	NA	chr2_232791485_232791885	None
238538	chr2	232792842	232793242	401	*	h3k27ac.condition_ck_vs_wt.res	3.15368	0.200175	1.58256	0.126488	0.899346	NA	chr2_232792842_232793242	None
238539	chr2	232797115	232797515	401	*	h3k27ac.condition_ck_vs_wt.res	3.55462	-1.42226	1.5054	-0.944773	0.344775	NA	chr2_232797115_232797515	None
238540	chr2	232809508	232809908	401	*	h3k27ac.condition_ck_vs_wt.res	3.64398	-2.00569	1.56624	-1.28058	0.200342	NA	chr2_232809508_232809908	None
238541	chr2	232829367	232829767	401	*	h3k27ac.condition_ck_vs_wt.res	3.52957	-0.0182354	1.51318	-0.0120511	0.990385	NA	chr2_232829367_232829767	None
238542	chr2	232832290	232832690	401	*	h3k27ac.condition_ck_vs_wt.res	5.20234	-0.628912	1.24806	-0.503914	0.614322	NA	chr2_232832290_232832690	None
238543	chr2	232834536	232834936	401	*	h3k27ac.condition_ck_vs_wt.res	5.06977	-1.32803	1.29132	-1.02843	0.303748	NA	chr2_232834536_232834936	None
238544	chr2	232838345	232838745	401	*	h3k27ac.condition_ck_vs_wt.res	27.3846	-1.54166	0.570023	-2.70456	0.0068395	0.144687	chr2_232838345_232838745	None
238545	chr2	232839681	232840081	401	*	h3k27ac.condition_ck_vs_wt.res	5.14896	-0.349075	1.19819	-0.291335	0.770795	NA	chr2_232839681_232840081	None
238546	chr2	232840476	232840876	401	*	h3k27ac.condition_ck_vs_wt.res	4.52062	-0.705298	1.38155	-0.510512	0.609693	NA	chr2_232840476_232840876	None
238547	chr2	232842290	232842690	401	*	h3k27ac.condition_ck_vs_wt.res	6.28918	-0.976909	1.19264	-0.819114	0.412721	NA	chr2_232842290_232842690	None
238548	chr2	232844077	232844477	401	*	h3k27ac.condition_ck_vs_wt.res	3.2521	0.0663485	1.76796	0.0375284	0.970064	NA	chr2_232844077_232844477	None
238549	chr2	232846407	232846807	401	*	h3k27ac.condition_ck_vs_wt.res	3.0617	-0.204434	1.60586	-0.127305	0.898699	NA	chr2_232846407_232846807	None
238550	chr2	232849248	232849648	401	*	h3k27ac.condition_ck_vs_wt.res	4.8265	1.44985	1.43842	1.00794	0.313482	NA	chr2_232849248_232849648	None
238551	chr2	232852007	232852407	401	*	h3k27ac.condition_ck_vs_wt.res	4.57143	-0.285648	1.33715	-0.213624	0.83084	NA	chr2_232852007_232852407	None
238552	chr2	232853532	232853932	401	*	h3k27ac.condition_ck_vs_wt.res	4.335	0.365515	1.49047	0.245235	0.806274	NA	chr2_232853532_232853932	None
238553	chr2	232856488	232856888	401	*	h3k27ac.condition_ck_vs_wt.res	5.54375	-1.36521	1.12858	-1.20968	0.226403	NA	chr2_232856488_232856888	None
238554	chr2	232859471	232859871	401	*	h3k27ac.condition_ck_vs_wt.res	4.36479	-3.78476	1.86289	-2.03166	0.0421883	NA	chr2_232859471_232859871	None
238555	chr2	232862610	232863010	401	*	h3k27ac.condition_ck_vs_wt.res	2.78023	0.569057	4.24661	0.134003	0.8934	NA	chr2_232862610_232863010	None
238556	chr2	232871414	232871814	401	*	h3k27ac.condition_ck_vs_wt.res	5.8196	0.585334	1.18053	0.495822	0.62002	NA	chr2_232871414_232871814	None
238557	chr2	232877862	232878262	401	*	h3k27ac.condition_ck_vs_wt.res	4.50565	-0.784296	1.43048	-0.548274	0.583504	NA	chr2_232877862_232878262	None
238558	chr2	232881660	232882060	401	*	h3k27ac.condition_ck_vs_wt.res	2.70017	-0.377406	1.64993	-0.22874	0.819071	NA	chr2_232881660_232882060	None
238559	chr2	232884254	232884654	401	*	h3k27ac.condition_ck_vs_wt.res	2.23656	-0.854775	1.91105	-0.447282	0.654672	NA	chr2_232884254_232884654	None
238560	chr2	232886951	232887351	401	*	h3k27ac.condition_ck_vs_wt.res	4.63617	0.72212	1.27139	0.567976	0.570051	NA	chr2_232886951_232887351	None
238561	chr2	232888614	232889014	401	*	h3k27ac.condition_ck_vs_wt.res	3.32182	0.469691	1.48616	0.316043	0.75197	NA	chr2_232888614_232889014	None
238562	chr2	232897387	232897787	401	*	h3k27ac.condition_ck_vs_wt.res	4.35449	-0.348155	1.26768	-0.274639	0.783594	NA	chr2_232897387_232897787	None
238563	chr2	232899235	232899635	401	*	h3k27ac.condition_ck_vs_wt.res	4.20912	-1.132	1.2632	-0.896139	0.370179	NA	chr2_232899235_232899635	None
238564	chr2	232901419	232901819	401	*	h3k27ac.condition_ck_vs_wt.res	3.24137	0.259043	1.566	0.165417	0.868615	NA	chr2_232901419_232901819	None
238565	chr2	232933549	232933949	401	*	h3k27ac.condition_ck_vs_wt.res	3.28159	-0.781126	1.47837	-0.52837	0.597242	NA	chr2_232933549_232933949	None
238566	chr2	232937406	232937806	401	*	h3k27ac.condition_ck_vs_wt.res	4.04522	-1.86225	1.61868	-1.15047	0.249948	NA	chr2_232937406_232937806	None
238567	chr2	232941382	232941782	401	*	h3k27ac.condition_ck_vs_wt.res	1.67793	3.7191	2.4133	1.54109	0.123295	NA	chr2_232941382_232941782	None
238568	chr2	232950352	232950752	401	*	h3k27ac.condition_ck_vs_wt.res	2.59014	2.50314	2.04924	1.2215	0.221898	NA	chr2_232950352_232950752	None
238569	chr2	232955870	232956270	401	*	h3k27ac.condition_ck_vs_wt.res	9.64461	-1.0286	0.852625	-1.2064	0.227664	0.749481	chr2_232955870_232956270	None
238570	chr2	232957798	232958198	401	*	h3k27ac.condition_ck_vs_wt.res	4.81471	-3.55463	1.63835	-2.16964	0.0300338	NA	chr2_232957798_232958198	None
238571	chr2	232976345	232976745	401	*	h3k27ac.condition_ck_vs_wt.res	4.95759	-1.82757	1.27661	-1.43158	0.152264	NA	chr2_232976345_232976745	None
238572	chr2	232977628	232978028	401	*	h3k27ac.condition_ck_vs_wt.res	3.59448	1.41468	1.59183	0.888712	0.374158	NA	chr2_232977628_232978028	None
238573	chr2	232981393	232981793	401	*	h3k27ac.condition_ck_vs_wt.res	2.90975	-1.51588	1.85936	-0.815271	0.414917	NA	chr2_232981393_232981793	None
238574	chr2	232988161	232988561	401	*	h3k27ac.condition_ck_vs_wt.res	2.28306	0.413646	1.9982	0.207009	0.836003	NA	chr2_232988161_232988561	None
238575	chr2	233012167	233012567	401	*	h3k27ac.condition_ck_vs_wt.res	3.67352	-0.128093	1.45364	-0.0881187	0.929782	NA	chr2_233012167_233012567	None
238576	chr2	233032550	233032950	401	*	h3k27ac.condition_ck_vs_wt.res	2.98749	-2.09766	2.04371	-1.0264	0.304704	NA	chr2_233032550_233032950	None
238577	chr2	233040184	233040584	401	*	h3k27ac.condition_ck_vs_wt.res	3.774	-0.358514	1.56062	-0.229726	0.818305	NA	chr2_233040184_233040584	None
238578	chr2	233042237	233042637	401	*	h3k27ac.condition_ck_vs_wt.res	3.64604	0.793408	1.41539	0.560559	0.575098	NA	chr2_233042237_233042637	None
238579	chr2	233044694	233045094	401	*	h3k27ac.condition_ck_vs_wt.res	4.75411	-0.0624913	1.40116	-0.0445997	0.964426	NA	chr2_233044694_233045094	None
238580	chr2	233049638	233050038	401	*	h3k27ac.condition_ck_vs_wt.res	2.11401	-0.179307	1.91362	-0.0937002	0.925347	NA	chr2_233049638_233050038	None
238581	chr2	233057121	233057521	401	*	h3k27ac.condition_ck_vs_wt.res	7.77843	-0.0984033	0.969505	-0.101499	0.919155	0.991628	chr2_233057121_233057521	None
238582	chr2	233060190	233060590	401	*	h3k27ac.condition_ck_vs_wt.res	81.1626	0.0665697	0.332427	0.200253	0.841282	0.980513	chr2_233060190_233060590	C_04
238583	chr2	233068790	233069190	401	*	h3k27ac.condition_ck_vs_wt.res	6.64443	-0.716449	1.13392	-0.631835	0.527495	0.916145	chr2_233068790_233069190	None
238584	chr2	233069901	233070301	401	*	h3k27ac.condition_ck_vs_wt.res	3.57719	-3.78832	1.91298	-1.98033	0.0476668	NA	chr2_233069901_233070301	None
238585	chr2	233070912	233071312	401	*	h3k27ac.condition_ck_vs_wt.res	3.5264	-0.741575	1.47598	-0.502429	0.615366	NA	chr2_233070912_233071312	None
238586	chr2	233084846	233085246	401	*	h3k27ac.condition_ck_vs_wt.res	70.734	-0.781089	0.40208	-1.94262	0.0520618	0.424267	chr2_233084846_233085246	C_03
238587	chr2	233100399	233100799	401	*	h3k27ac.condition_ck_vs_wt.res	136.586	-0.554058	0.258449	-2.14378	0.0320507	0.337699	chr2_233100399_233100799	C_02
238588	chr2	233102129	233102529	401	*	h3k27ac.condition_ck_vs_wt.res	12.6372	-0.662467	0.823013	-0.804929	0.420861	0.876418	chr2_233102129_233102529	None
238589	chr2	233104320	233104720	401	*	h3k27ac.condition_ck_vs_wt.res	6.08666	-2.4852	1.15488	-2.15192	0.0314036	NA	chr2_233104320_233104720	None
238590	chr2	233107593	233107993	401	*	h3k27ac.condition_ck_vs_wt.res	9.8269	-1.05582	0.890679	-1.18541	0.235855	0.756776	chr2_233107593_233107993	None
238591	chr2	233111619	233112019	401	*	h3k27ac.condition_ck_vs_wt.res	4.74381	-0.143297	1.29486	-0.110666	0.911882	NA	chr2_233111619_233112019	None
238592	chr2	233113079	233113479	401	*	h3k27ac.condition_ck_vs_wt.res	4.56851	-2.32961	1.35707	-1.71664	0.0860444	NA	chr2_233113079_233113479	None
238593	chr2	233114583	233114983	401	*	h3k27ac.condition_ck_vs_wt.res	5.98668	-1.66729	1.18744	-1.4041	0.160289	NA	chr2_233114583_233114983	None
238594	chr2	233118203	233118603	401	*	h3k27ac.condition_ck_vs_wt.res	10.5533	-1.31429	0.889615	-1.47737	0.139576	0.634924	chr2_233118203_233118603	None
238595	chr2	233122038	233122438	401	*	h3k27ac.condition_ck_vs_wt.res	6.85536	-2.19814	1.10713	-1.98544	0.0470953	0.40878	chr2_233122038_233122438	None
238596	chr2	233124668	233125068	401	*	h3k27ac.condition_ck_vs_wt.res	58.6409	-1.06702	0.371586	-2.87154	0.00408473	0.10721	chr2_233124668_233125068	C_02
238597	chr2	233126940	233127340	401	*	h3k27ac.condition_ck_vs_wt.res	3.80772	-0.652415	1.5061	-0.433182	0.664883	NA	chr2_233126940_233127340	None
238598	chr2	233129258	233129658	401	*	h3k27ac.condition_ck_vs_wt.res	5.69155	-0.903317	1.07065	-0.843706	0.398834	NA	chr2_233129258_233129658	None
238599	chr2	233139159	233139559	401	*	h3k27ac.condition_ck_vs_wt.res	3.95823	5.19304	1.94115	2.67524	0.00746758	NA	chr2_233139159_233139559	None
238600	chr2	233140897	233141297	401	*	h3k27ac.condition_ck_vs_wt.res	2.97561	2.85853	2.05468	1.39123	0.164157	NA	chr2_233140897_233141297	None
238601	chr2	233142399	233142799	401	*	h3k27ac.condition_ck_vs_wt.res	8.09134	-1.58886	1.0281	-1.54543	0.122244	0.60313	chr2_233142399_233142799	None
238602	chr2	233145156	233145556	401	*	h3k27ac.condition_ck_vs_wt.res	4.71123	-0.480794	1.35423	-0.355032	0.722565	NA	chr2_233145156_233145556	None
238603	chr2	233146041	233146441	401	*	h3k27ac.condition_ck_vs_wt.res	6.65825	-0.366426	1.1516	-0.318188	0.750342	0.966234	chr2_233146041_233146441	None
238604	chr2	233148146	233148546	401	*	h3k27ac.condition_ck_vs_wt.res	4.63246	-0.212415	1.35727	-0.156501	0.875638	NA	chr2_233148146_233148546	None
238605	chr2	233150608	233151008	401	*	h3k27ac.condition_ck_vs_wt.res	4.04222	-0.930974	1.45688	-0.63902	0.52281	NA	chr2_233150608_233151008	None
238606	chr2	233153901	233154301	401	*	h3k27ac.condition_ck_vs_wt.res	5.55099	-0.584056	1.1299	-0.516909	0.60522	NA	chr2_233153901_233154301	None
238607	chr2	233156190	233156590	401	*	h3k27ac.condition_ck_vs_wt.res	5.70926	0.0420611	1.18728	0.0354264	0.97174	NA	chr2_233156190_233156590	None
238608	chr2	233157130	233157530	401	*	h3k27ac.condition_ck_vs_wt.res	3.72519	-0.4029	1.53955	-0.2617	0.793552	NA	chr2_233157130_233157530	None
238609	chr2	233158766	233159166	401	*	h3k27ac.condition_ck_vs_wt.res	3.74604	0.28194	1.34194	0.210099	0.833591	NA	chr2_233158766_233159166	None
238610	chr2	233159744	233160144	401	*	h3k27ac.condition_ck_vs_wt.res	6.13881	0.409718	1.18315	0.346293	0.729122	NA	chr2_233159744_233160144	None
238611	chr2	233161424	233161824	401	*	h3k27ac.condition_ck_vs_wt.res	6.15913	0.346814	1.11765	0.310308	0.756327	NA	chr2_233161424_233161824	None
238612	chr2	233162827	233163227	401	*	h3k27ac.condition_ck_vs_wt.res	6.82914	0.732183	1.14916	0.637144	0.524031	0.914689	chr2_233162827_233163227	None
238613	chr2	233164492	233164892	401	*	h3k27ac.condition_ck_vs_wt.res	7.67576	-0.333276	1.01043	-0.329836	0.741524	0.96563	chr2_233164492_233164892	None
238614	chr2	233169324	233169724	401	*	h3k27ac.condition_ck_vs_wt.res	7.70262	-0.870597	1.00198	-0.868879	0.384913	0.859908	chr2_233169324_233169724	None
238615	chr2	233171981	233172381	401	*	h3k27ac.condition_ck_vs_wt.res	8.27935	-0.436045	0.945055	-0.461397	0.644514	0.947559	chr2_233171981_233172381	None
238616	chr2	233177291	233177691	401	*	h3k27ac.condition_ck_vs_wt.res	7.37521	-0.785828	1.05606	-0.744114	0.456807	0.892329	chr2_233177291_233177691	None
238617	chr2	233179389	233179789	401	*	h3k27ac.condition_ck_vs_wt.res	5.36376	-0.333549	1.16622	-0.286008	0.774872	NA	chr2_233179389_233179789	None
238618	chr2	233181455	233181855	401	*	h3k27ac.condition_ck_vs_wt.res	5.85655	0.320739	1.12843	0.284234	0.776231	NA	chr2_233181455_233181855	None
238619	chr2	233185663	233186063	401	*	h3k27ac.condition_ck_vs_wt.res	14.9804	-0.268113	0.758723	-0.353374	0.723808	0.962585	chr2_233185663_233186063	None
238620	chr2	233188617	233189017	401	*	h3k27ac.condition_ck_vs_wt.res	4.77574	0.182397	1.23036	0.148247	0.882148	NA	chr2_233188617_233189017	None
238621	chr2	233196621	233197021	401	*	h3k27ac.condition_ck_vs_wt.res	5.24638	-0.847703	1.32227	-0.641099	0.521459	NA	chr2_233196621_233197021	None
238622	chr2	233200184	233200584	401	*	h3k27ac.condition_ck_vs_wt.res	8.20595	0.227125	0.999489	0.227241	0.820237	0.978286	chr2_233200184_233200584	None
238623	chr2	233202291	233202691	401	*	h3k27ac.condition_ck_vs_wt.res	8.0105	-1.65427	1.07653	-1.53668	0.124373	0.60759	chr2_233202291_233202691	None
238624	chr2	233204349	233204749	401	*	h3k27ac.condition_ck_vs_wt.res	6.84263	-1.01073	1.13808	-0.888099	0.374488	0.856242	chr2_233204349_233204749	None
238625	chr2	233206539	233206939	401	*	h3k27ac.condition_ck_vs_wt.res	4.07762	2.53768	1.61644	1.56991	0.116435	NA	chr2_233206539_233206939	None
238626	chr2	233208112	233208512	401	*	h3k27ac.condition_ck_vs_wt.res	5.7347	-1.41949	1.19988	-1.18302	0.236801	NA	chr2_233208112_233208512	None
238627	chr2	233210709	233211109	401	*	h3k27ac.condition_ck_vs_wt.res	5.28511	-0.433051	1.2879	-0.336246	0.736685	NA	chr2_233210709_233211109	None
238628	chr2	233214501	233214901	401	*	h3k27ac.condition_ck_vs_wt.res	2.75419	-0.0408379	1.69484	-0.0240955	0.980776	NA	chr2_233214501_233214901	None
238629	chr2	233215360	233215760	401	*	h3k27ac.condition_ck_vs_wt.res	3.29688	-0.743421	1.57198	-0.472919	0.636271	NA	chr2_233215360_233215760	None
238630	chr2	233216472	233216872	401	*	h3k27ac.condition_ck_vs_wt.res	3.49732	-0.0751585	1.54005	-0.0488026	0.961077	NA	chr2_233216472_233216872	None
238631	chr2	233218939	233219339	401	*	h3k27ac.condition_ck_vs_wt.res	4.1144	0.572479	1.44381	0.396505	0.691732	NA	chr2_233218939_233219339	None
238632	chr2	233221218	233221618	401	*	h3k27ac.condition_ck_vs_wt.res	4.26568	-0.760255	1.36451	-0.557162	0.577417	NA	chr2_233221218_233221618	None
238633	chr2	233222527	233222927	401	*	h3k27ac.condition_ck_vs_wt.res	3.30302	-1.69916	1.57935	-1.07586	0.28199	NA	chr2_233222527_233222927	None
238634	chr2	233223633	233224033	401	*	h3k27ac.condition_ck_vs_wt.res	19.2184	-0.0216242	0.637659	-0.0339119	0.972947	0.997333	chr2_233223633_233224033	None
238635	chr2	233226300	233226700	401	*	h3k27ac.condition_ck_vs_wt.res	3.62425	-1.08866	1.51846	-0.716945	0.473408	NA	chr2_233226300_233226700	None
238636	chr2	233232200	233232600	401	*	h3k27ac.condition_ck_vs_wt.res	5.04651	-0.731606	1.36228	-0.537047	0.591235	NA	chr2_233232200_233232600	None
238637	chr2	233236426	233236826	401	*	h3k27ac.condition_ck_vs_wt.res	2.34895	0.648401	2.38933	0.271374	0.786104	NA	chr2_233236426_233236826	None
238638	chr2	233237435	233237835	401	*	h3k27ac.condition_ck_vs_wt.res	3.58113	-0.247629	1.56431	-0.158299	0.874221	NA	chr2_233237435_233237835	None
238639	chr2	233239221	233239621	401	*	h3k27ac.condition_ck_vs_wt.res	4.62313	-0.67035	1.55429	-0.43129	0.666257	NA	chr2_233239221_233239621	None
238640	chr2	233239896	233240296	401	*	h3k27ac.condition_ck_vs_wt.res	4.24249	0.0204216	1.50471	0.0135718	0.989172	NA	chr2_233239896_233240296	None
238641	chr2	233241058	233241458	401	*	h3k27ac.condition_ck_vs_wt.res	12.2068	-0.872559	0.827236	-1.05479	0.291522	0.802317	chr2_233241058_233241458	None
238642	chr2	233243557	233243957	401	*	h3k27ac.condition_ck_vs_wt.res	3.50226	-0.552214	1.5479	-0.356751	0.721278	NA	chr2_233243557_233243957	None
238643	chr2	233244396	233244796	401	*	h3k27ac.condition_ck_vs_wt.res	4.47446	0.896845	1.39704	0.64196	0.520899	NA	chr2_233244396_233244796	None
238644	chr2	233251608	233252008	401	*	h3k27ac.condition_ck_vs_wt.res	50.9727	-0.0499849	0.428825	-0.116562	0.907207	0.989704	chr2_233251608_233252008	C_05
238645	chr2	233254094	233254494	401	*	h3k27ac.condition_ck_vs_wt.res	6.59271	-0.780066	1.19172	-0.654573	0.512743	0.911207	chr2_233254094_233254494	None
238646	chr2	233255103	233255503	401	*	h3k27ac.condition_ck_vs_wt.res	3.83215	-0.359733	1.61269	-0.223063	0.823486	NA	chr2_233255103_233255503	None
238647	chr2	233257038	233257438	401	*	h3k27ac.condition_ck_vs_wt.res	3.0915	1.23049	1.83818	0.669408	0.503235	NA	chr2_233257038_233257438	None
238648	chr2	233258608	233259008	401	*	h3k27ac.condition_ck_vs_wt.res	4.59712	-0.603584	1.25514	-0.480888	0.630596	NA	chr2_233258608_233259008	None
238649	chr2	233259962	233260362	401	*	h3k27ac.condition_ck_vs_wt.res	6.77241	-0.823824	1.08502	-0.759272	0.44769	0.887294	chr2_233259962_233260362	None
238650	chr2	233262995	233263395	401	*	h3k27ac.condition_ck_vs_wt.res	4.80497	-0.102505	1.18837	-0.0862572	0.931262	NA	chr2_233262995_233263395	None
238651	chr2	233265357	233265757	401	*	h3k27ac.condition_ck_vs_wt.res	4.05383	-0.577201	1.30919	-0.440883	0.659298	NA	chr2_233265357_233265757	None
238652	chr2	233267842	233268242	401	*	h3k27ac.condition_ck_vs_wt.res	37.9638	-1.64277	0.450873	-3.64353	0.000268919	0.0182211	chr2_233267842_233268242	None
238653	chr2	233270398	233270798	401	*	h3k27ac.condition_ck_vs_wt.res	7.22764	-1.23923	1.10843	-1.11801	0.263564	0.778549	chr2_233270398_233270798	None
238654	chr2	233271413	233271813	401	*	h3k27ac.condition_ck_vs_wt.res	6.68441	-0.32017	1.08224	-0.29584	0.767352	0.969574	chr2_233271413_233271813	None
238655	chr2	233272944	233273344	401	*	h3k27ac.condition_ck_vs_wt.res	6.20398	-0.855557	1.15744	-0.739181	0.459797	NA	chr2_233272944_233273344	None
238656	chr2	233274166	233274566	401	*	h3k27ac.condition_ck_vs_wt.res	4.11129	0.0167612	1.35401	0.0123789	0.990123	NA	chr2_233274166_233274566	None
238657	chr2	233275014	233275414	401	*	h3k27ac.condition_ck_vs_wt.res	3.85365	-0.593629	1.34028	-0.442916	0.657827	NA	chr2_233275014_233275414	None
238658	chr2	233277377	233277777	401	*	h3k27ac.condition_ck_vs_wt.res	4.03064	-0.163093	1.37507	-0.118608	0.905586	NA	chr2_233277377_233277777	None
238659	chr2	233278296	233278696	401	*	h3k27ac.condition_ck_vs_wt.res	4.27362	0.223573	1.50159	0.148891	0.88164	NA	chr2_233278296_233278696	None
238660	chr2	233281943	233282343	401	*	h3k27ac.condition_ck_vs_wt.res	3.04008	1.10379	1.63038	0.677015	0.498396	NA	chr2_233281943_233282343	None
238661	chr2	233285505	233285905	401	*	h3k27ac.condition_ck_vs_wt.res	6.93498	-0.10674	1.10459	-0.0966332	0.923018	0.991628	chr2_233285505_233285905	None
238662	chr2	233288554	233288954	401	*	h3k27ac.condition_ck_vs_wt.res	4.90643	0.555166	1.23107	0.450963	0.652016	NA	chr2_233288554_233288954	None
238663	chr2	233289899	233290299	401	*	h3k27ac.condition_ck_vs_wt.res	6.76031	1.03492	1.11615	0.927219	0.353813	0.844241	chr2_233289899_233290299	None
238664	chr2	233291601	233292001	401	*	h3k27ac.condition_ck_vs_wt.res	5.84716	0.491983	1.1801	0.4169	0.676752	NA	chr2_233291601_233292001	None
238665	chr2	233293600	233294000	401	*	h3k27ac.condition_ck_vs_wt.res	7.85419	-0.0479247	0.988072	-0.0485032	0.961315	0.996807	chr2_233293600_233294000	None
238666	chr2	233296011	233296411	401	*	h3k27ac.condition_ck_vs_wt.res	4.94849	0.377725	1.25367	0.301297	0.763188	NA	chr2_233296011_233296411	None
238667	chr2	233297320	233297720	401	*	h3k27ac.condition_ck_vs_wt.res	3.4474	-0.432281	1.73151	-0.249655	0.802854	NA	chr2_233297320_233297720	None
238668	chr2	233303886	233304286	401	*	h3k27ac.condition_ck_vs_wt.res	4.94885	-1.43772	1.25103	-1.14923	0.250462	NA	chr2_233303886_233304286	None
238669	chr2	233312227	233312627	401	*	h3k27ac.condition_ck_vs_wt.res	3.33246	-0.495789	1.46944	-0.3374	0.735815	NA	chr2_233312227_233312627	None
238670	chr2	233319587	233319987	401	*	h3k27ac.condition_ck_vs_wt.res	3.33891	-0.413102	1.50671	-0.274175	0.78395	NA	chr2_233319587_233319987	None
238671	chr2	233328506	233328906	401	*	h3k27ac.condition_ck_vs_wt.res	3.67177	-1.43292	1.44407	-0.992278	0.321062	NA	chr2_233328506_233328906	None
238672	chr2	233329544	233329944	401	*	h3k27ac.condition_ck_vs_wt.res	3.26121	-0.546838	1.67581	-0.326313	0.744187	NA	chr2_233329544_233329944	None
238673	chr2	233331403	233331803	401	*	h3k27ac.condition_ck_vs_wt.res	26.3173	-0.362804	0.564728	-0.642441	0.520587	0.913782	chr2_233331403_233331803	None
238674	chr2	233349091	233349491	401	*	h3k27ac.condition_ck_vs_wt.res	57.474	1.43996	0.481108	2.993	0.00276251	0.0839924	chr2_233349091_233349491	None
238675	chr2	233357477	233357877	401	*	h3k27ac.condition_ck_vs_wt.res	16.3323	-0.00639175	0.689168	-0.00927459	0.9926	0.9997	chr2_233357477_233357877	C_03
238676	chr2	233369415	233369815	401	*	h3k27ac.condition_ck_vs_wt.res	12.3684	-2.00169	0.810073	-2.471	0.0134734	0.212045	chr2_233369415_233369815	C_03
238677	chr2	233372092	233372492	401	*	h3k27ac.condition_ck_vs_wt.res	5.78636	-0.191887	1.17973	-0.162653	0.870791	NA	chr2_233372092_233372492	C_03
238678	chr2	233375392	233375792	401	*	h3k27ac.condition_ck_vs_wt.res	49.507	0.00117214	0.419327	0.00279528	0.99777	0.999736	chr2_233375392_233375792	C_03
238679	chr2	233377091	233377491	401	*	h3k27ac.condition_ck_vs_wt.res	3.45266	0.119937	1.75839	0.0682085	0.94562	NA	chr2_233377091_233377491	C_03
238680	chr2	233385101	233385501	401	*	h3k27ac.condition_ck_vs_wt.res	75.2839	0.226153	0.378256	0.597884	0.549918	0.923855	chr2_233385101_233385501	C_03
238681	chr2	233389240	233389640	401	*	h3k27ac.condition_ck_vs_wt.res	4.98845	0.363989	1.25776	0.289395	0.772279	NA	chr2_233389240_233389640	None
238682	chr2	233393094	233393494	401	*	h3k27ac.condition_ck_vs_wt.res	6.04086	0.0649644	1.31849	0.0492719	0.960703	NA	chr2_233393094_233393494	None
238683	chr2	233395225	233395625	401	*	h3k27ac.condition_ck_vs_wt.res	4.13437	-1.03596	1.36366	-0.759688	0.447441	NA	chr2_233395225_233395625	None
238684	chr2	233395650	233396050	401	*	h3k27ac.condition_ck_vs_wt.res	4.01052	-0.429696	1.50233	-0.286019	0.774864	NA	chr2_233395650_233396050	None
238685	chr2	233397014	233397414	401	*	h3k27ac.condition_ck_vs_wt.res	1.35319	2.05116	2.432	0.843408	0.399	NA	chr2_233397014_233397414	None
238686	chr2	233400242	233400642	401	*	h3k27ac.condition_ck_vs_wt.res	14.5556	0.613736	0.738839	0.830676	0.406157	0.870647	chr2_233400242_233400642	None
238687	chr2	233402384	233402784	401	*	h3k27ac.condition_ck_vs_wt.res	7.35627	0.114028	1.02753	0.110973	0.911637	0.990032	chr2_233402384_233402784	None
238688	chr2	233404200	233404600	401	*	h3k27ac.condition_ck_vs_wt.res	5.49939	0.29277	1.307	0.224002	0.822756	NA	chr2_233404200_233404600	None
238689	chr2	233405849	233406249	401	*	h3k27ac.condition_ck_vs_wt.res	3.81646	0.768461	1.42242	0.54025	0.589025	NA	chr2_233405849_233406249	None
238690	chr2	233408635	233409035	401	*	h3k27ac.condition_ck_vs_wt.res	9.34851	1.30436	0.981256	1.32928	0.183755	0.697371	chr2_233408635_233409035	None
238691	chr2	233414511	233414911	401	*	h3k27ac.condition_ck_vs_wt.res	6.48481	-0.445847	1.10594	-0.403138	0.686846	0.954718	chr2_233414511_233414911	None
238692	chr2	233420944	233421344	401	*	h3k27ac.condition_ck_vs_wt.res	36.0307	-0.903803	0.516726	-1.74909	0.0802747	0.511558	chr2_233420944_233421344	C_02
238693	chr2	233424580	233424980	401	*	h3k27ac.condition_ck_vs_wt.res	3.57131	0.635812	1.48454	0.42829	0.66844	NA	chr2_233424580_233424980	None
238694	chr2	233428095	233428495	401	*	h3k27ac.condition_ck_vs_wt.res	7.41736	2.25384	1.23708	1.8219	0.0684695	0.481052	chr2_233428095_233428495	None
238695	chr2	233429541	233429941	401	*	h3k27ac.condition_ck_vs_wt.res	5.60657	-0.632953	1.20378	-0.525806	0.599023	NA	chr2_233429541_233429941	None
238696	chr2	233436604	233437004	401	*	h3k27ac.condition_ck_vs_wt.res	6.0016	-0.791591	1.25167	-0.632431	0.527106	NA	chr2_233436604_233437004	None
238697	chr2	233439083	233439483	401	*	h3k27ac.condition_ck_vs_wt.res	4.44207	-0.549226	1.32816	-0.413525	0.679222	NA	chr2_233439083_233439483	None
238698	chr2	233441453	233441853	401	*	h3k27ac.condition_ck_vs_wt.res	9.31448	-1.28421	0.903751	-1.42098	0.155323	0.656946	chr2_233441453_233441853	None
238699	chr2	233442764	233443164	401	*	h3k27ac.condition_ck_vs_wt.res	8.23026	0.167134	0.989867	0.168845	0.865919	0.984646	chr2_233442764_233443164	None
238700	chr2	233444773	233445173	401	*	h3k27ac.condition_ck_vs_wt.res	6.44747	-0.510797	1.05821	-0.4827	0.629309	0.94504	chr2_233444773_233445173	None
238701	chr2	233448470	233448870	401	*	h3k27ac.condition_ck_vs_wt.res	5.13572	-0.615846	1.22479	-0.502819	0.615092	NA	chr2_233448470_233448870	None
238702	chr2	233452760	233453160	401	*	h3k27ac.condition_ck_vs_wt.res	10.3599	0.486238	0.825222	0.589221	0.555713	0.926175	chr2_233452760_233453160	None
238703	chr2	233455332	233455732	401	*	h3k27ac.condition_ck_vs_wt.res	4.10375	-0.883972	1.36628	-0.646991	0.517638	NA	chr2_233455332_233455732	None
238704	chr2	233462057	233462457	401	*	h3k27ac.condition_ck_vs_wt.res	4.90511	-0.143872	1.23855	-0.116162	0.907524	NA	chr2_233462057_233462457	None
238705	chr2	233469755	233470155	401	*	h3k27ac.condition_ck_vs_wt.res	6.99533	0.0359226	1.04348	0.0344256	0.972538	0.997333	chr2_233469755_233470155	None
238706	chr2	233474349	233474749	401	*	h3k27ac.condition_ck_vs_wt.res	5.29055	-0.527224	1.21709	-0.433183	0.664882	NA	chr2_233474349_233474749	None
238707	chr2	233475890	233476290	401	*	h3k27ac.condition_ck_vs_wt.res	6.0594	0.856775	1.14088	0.750977	0.452667	NA	chr2_233475890_233476290	None
238708	chr2	233477288	233477688	401	*	h3k27ac.condition_ck_vs_wt.res	4.5861	-1.03059	1.33077	-0.774432	0.438675	NA	chr2_233477288_233477688	None
238709	chr2	233478111	233478511	401	*	h3k27ac.condition_ck_vs_wt.res	3.68634	0.19243	1.4065	0.136814	0.891178	NA	chr2_233478111_233478511	None
238710	chr2	233480248	233480648	401	*	h3k27ac.condition_ck_vs_wt.res	7.84508	-0.957262	0.984898	-0.97194	0.33108	0.831654	chr2_233480248_233480648	None
238711	chr2	233482602	233483002	401	*	h3k27ac.condition_ck_vs_wt.res	3.08136	3.25304	2.00021	1.62635	0.103876	NA	chr2_233482602_233483002	None
238712	chr2	233486777	233487177	401	*	h3k27ac.condition_ck_vs_wt.res	3.95767	0.052141	1.55098	0.0336181	0.973182	NA	chr2_233486777_233487177	None
238713	chr2	233504184	233504584	401	*	h3k27ac.condition_ck_vs_wt.res	4.07091	-0.47544	1.37521	-0.345722	0.729552	NA	chr2_233504184_233504584	None
238714	chr2	233510500	233510900	401	*	h3k27ac.condition_ck_vs_wt.res	4.45221	3.32666	1.84014	1.80783	0.0706332	NA	chr2_233510500_233510900	None
238715	chr2	233512352	233512752	401	*	h3k27ac.condition_ck_vs_wt.res	5.04581	2.68601	1.56187	1.71974	0.0854793	NA	chr2_233512352_233512752	None
238716	chr2	233514160	233514560	401	*	h3k27ac.condition_ck_vs_wt.res	36.352	0.380405	0.540516	0.703782	0.481569	0.900749	chr2_233514160_233514560	C_02
238717	chr2	233520417	233520817	401	*	h3k27ac.condition_ck_vs_wt.res	51.4131	0.322608	0.396811	0.813002	0.416217	0.875061	chr2_233520417_233520817	C_07
238718	chr2	233525694	233526094	401	*	h3k27ac.condition_ck_vs_wt.res	3.81518	-1.54665	1.56533	-0.988064	0.323121	NA	chr2_233525694_233526094	None
238719	chr2	233530657	233531057	401	*	h3k27ac.condition_ck_vs_wt.res	2.56016	2.80435	2.07189	1.35352	0.175889	NA	chr2_233530657_233531057	None
238720	chr2	233531720	233532120	401	*	h3k27ac.condition_ck_vs_wt.res	3.49192	0.840659	1.62614	0.516965	0.60518	NA	chr2_233531720_233532120	None
238721	chr2	233557257	233557657	401	*	h3k27ac.condition_ck_vs_wt.res	10.0532	0.254478	0.905945	0.280898	0.778789	0.972312	chr2_233557257_233557657	None
238722	chr2	233573536	233573936	401	*	h3k27ac.condition_ck_vs_wt.res	3.83235	1.77066	1.49796	1.18204	0.237189	NA	chr2_233573536_233573936	None
238723	chr2	233718653	233719053	401	*	h3k27ac.condition_ck_vs_wt.res	2.95252	0.122544	1.65203	0.0741778	0.940869	NA	chr2_233718653_233719053	None
238724	chr2	233725028	233725428	401	*	h3k27ac.condition_ck_vs_wt.res	1.42353	-2.63348	2.53842	-1.03745	0.299527	NA	chr2_233725028_233725428	None
238725	chr2	233789762	233790162	401	*	h3k27ac.condition_ck_vs_wt.res	2.7685	1.83271	1.82198	1.00589	0.314467	NA	chr2_233789762_233790162	None
238726	chr2	233791203	233791603	401	*	h3k27ac.condition_ck_vs_wt.res	3.94469	0.753749	1.36132	0.553688	0.579793	NA	chr2_233791203_233791603	None
238727	chr2	233793850	233794250	401	*	h3k27ac.condition_ck_vs_wt.res	3.3117	-0.465781	1.46494	-0.317951	0.750522	NA	chr2_233793850_233794250	None
238728	chr2	233801824	233802224	401	*	h3k27ac.condition_ck_vs_wt.res	2.47704	-1.61549	2.0291	-0.796162	0.425938	NA	chr2_233801824_233802224	None
238729	chr2	233807851	233808251	401	*	h3k27ac.condition_ck_vs_wt.res	3.93859	-1.09671	1.49941	-0.731424	0.46452	NA	chr2_233807851_233808251	None
238730	chr2	233817629	233818029	401	*	h3k27ac.condition_ck_vs_wt.res	3.7684	0.730891	1.61977	0.45123	0.651824	NA	chr2_233817629_233818029	None
238731	chr2	233819654	233820054	401	*	h3k27ac.condition_ck_vs_wt.res	3.03864	-0.263896	1.45675	-0.181154	0.856247	NA	chr2_233819654_233820054	None
238732	chr2	233822820	233823220	401	*	h3k27ac.condition_ck_vs_wt.res	4.50463	-0.670903	1.38817	-0.4833	0.628883	NA	chr2_233822820_233823220	None
238733	chr2	233830790	233831190	401	*	h3k27ac.condition_ck_vs_wt.res	7.5532	0.991973	1.07119	0.926051	0.35442	0.844478	chr2_233830790_233831190	None
238734	chr2	233832699	233833099	401	*	h3k27ac.condition_ck_vs_wt.res	7.6709	0.819552	1.07735	0.760712	0.446829	0.886965	chr2_233832699_233833099	None
238735	chr2	233834107	233834507	401	*	h3k27ac.condition_ck_vs_wt.res	7.27005	0.293859	0.990362	0.296719	0.766681	0.969574	chr2_233834107_233834507	None
238736	chr2	233835872	233836272	401	*	h3k27ac.condition_ck_vs_wt.res	9.52985	-0.589843	0.951616	-0.619833	0.535368	0.919212	chr2_233835872_233836272	None
238737	chr2	233839109	233839509	401	*	h3k27ac.condition_ck_vs_wt.res	8.14065	0.212835	0.927575	0.229453	0.818517	0.978286	chr2_233839109_233839509	None
238738	chr2	233841788	233842188	401	*	h3k27ac.condition_ck_vs_wt.res	5.38127	0.66826	1.28347	0.520665	0.6026	NA	chr2_233841788_233842188	None
238739	chr2	233843733	233844133	401	*	h3k27ac.condition_ck_vs_wt.res	3.2669	-0.319187	1.57862	-0.202194	0.839765	NA	chr2_233843733_233844133	None
238740	chr2	233849028	233849428	401	*	h3k27ac.condition_ck_vs_wt.res	6.89623	0.43173	0.974739	0.442918	0.657825	0.950097	chr2_233849028_233849428	None
238741	chr2	233854266	233854666	401	*	h3k27ac.condition_ck_vs_wt.res	71.0824	0.626808	0.333067	1.88193	0.0598462	0.45324	chr2_233854266_233854666	C_06
238742	chr2	234098306	234098706	401	*	h3k27ac.condition_ck_vs_wt.res	5.76292	-4.61896	1.76735	-2.6135	0.00896205	NA	chr2_234098306_234098706	None
238743	chr2	234147587	234147987	401	*	h3k27ac.condition_ck_vs_wt.res	4.16727	-5.0768	3.14194	-1.61582	0.106134	NA	chr2_234147587_234147987	None
238744	chr2	234164323	234164723	401	*	h3k27ac.condition_ck_vs_wt.res	14.3996	-1.23312	0.755047	-1.63317	0.102433	0.564579	chr2_234164323_234164723	None
238745	chr2	234229777	234230177	401	*	h3k27ac.condition_ck_vs_wt.res	3.67354	-0.0487254	1.54985	-0.0314389	0.97492	NA	chr2_234229777_234230177	None
238746	chr2	234270279	234270679	401	*	h3k27ac.condition_ck_vs_wt.res	4.66945	-1.10954	1.29857	-0.854429	0.392867	NA	chr2_234270279_234270679	None
238747	chr2	234286936	234287336	401	*	h3k27ac.condition_ck_vs_wt.res	3.52645	-1.42902	1.64924	-0.866475	0.38623	NA	chr2_234286936_234287336	None
238748	chr2	234292346	234292746	401	*	h3k27ac.condition_ck_vs_wt.res	59.2926	-2.0493	0.39556	-5.18076	2.20988e-07	9.52381e-05	chr2_234292346_234292746	C_01
238749	chr2	234298494	234298894	401	*	h3k27ac.condition_ck_vs_wt.res	5.22776	-0.217412	1.30732	-0.166303	0.867918	NA	chr2_234298494_234298894	None
238750	chr2	234300541	234300941	401	*	h3k27ac.condition_ck_vs_wt.res	5.34496	-1.21927	1.2992	-0.938479	0.347998	NA	chr2_234300541_234300941	None
238751	chr2	234302798	234303198	401	*	h3k27ac.condition_ck_vs_wt.res	4.56443	-1.08795	1.27135	-0.855741	0.392141	NA	chr2_234302798_234303198	None
238752	chr2	234305640	234306040	401	*	h3k27ac.condition_ck_vs_wt.res	4.4287	-5.92921	1.9244	-3.08107	0.00206254	NA	chr2_234305640_234306040	None
238753	chr2	234306565	234306965	401	*	h3k27ac.condition_ck_vs_wt.res	5.26442	-2.61271	1.34774	-1.93858	0.0525521	NA	chr2_234306565_234306965	None
238754	chr2	234308830	234309230	401	*	h3k27ac.condition_ck_vs_wt.res	22.4007	-2.34965	0.622717	-3.77323	0.000161148	0.0126816	chr2_234308830_234309230	None
238755	chr2	234316877	234317277	401	*	h3k27ac.condition_ck_vs_wt.res	4.40221	-0.187703	1.35553	-0.138473	0.889867	NA	chr2_234316877_234317277	None
238756	chr2	234335964	234336364	401	*	h3k27ac.condition_ck_vs_wt.res	5.16419	-2.50897	1.28919	-1.94616	0.0516349	NA	chr2_234335964_234336364	None
238757	chr2	234337415	234337815	401	*	h3k27ac.condition_ck_vs_wt.res	3.93443	-0.972799	1.4334	-0.678664	0.49735	NA	chr2_234337415_234337815	None
238758	chr2	234344064	234344464	401	*	h3k27ac.condition_ck_vs_wt.res	3.95117	-1.80733	1.64785	-1.09678	0.272737	NA	chr2_234344064_234344464	None
238759	chr2	234348109	234348509	401	*	h3k27ac.condition_ck_vs_wt.res	6.06189	-3.16941	1.45706	-2.17521	0.0296145	NA	chr2_234348109_234348509	None
238760	chr2	234351761	234352161	401	*	h3k27ac.condition_ck_vs_wt.res	3.61681	-0.912178	1.88126	-0.484877	0.627764	NA	chr2_234351761_234352161	None
238761	chr2	234355177	234355577	401	*	h3k27ac.condition_ck_vs_wt.res	55.5911	-0.974857	0.453774	-2.14833	0.0316873	0.33568	chr2_234355177_234355577	C_02
238762	chr2	234361033	234361433	401	*	h3k27ac.condition_ck_vs_wt.res	5.19	-1.30167	1.2279	-1.06007	0.289111	NA	chr2_234361033_234361433	None
238763	chr2	234362995	234363395	401	*	h3k27ac.condition_ck_vs_wt.res	5.08397	-0.727788	1.30958	-0.55574	0.578388	NA	chr2_234362995_234363395	None
238764	chr2	234364519	234364919	401	*	h3k27ac.condition_ck_vs_wt.res	5.02336	-1.29808	1.33472	-0.97255	0.330777	NA	chr2_234364519_234364919	None
238765	chr2	234368280	234368680	401	*	h3k27ac.condition_ck_vs_wt.res	4.7562	-1.80387	1.36517	-1.32135	0.186383	NA	chr2_234368280_234368680	None
238766	chr2	234375755	234376155	401	*	h3k27ac.condition_ck_vs_wt.res	2.12122	-0.0111855	1.89508	-0.00590238	0.995291	NA	chr2_234375755_234376155	None
238767	chr2	234390697	234391097	401	*	h3k27ac.condition_ck_vs_wt.res	3.33447	0.944003	1.85019	0.510219	0.609898	NA	chr2_234390697_234391097	None
238768	chr2	234395855	234396255	401	*	h3k27ac.condition_ck_vs_wt.res	5.40293	-1.69293	1.20185	-1.4086	0.158953	NA	chr2_234395855_234396255	None
238769	chr2	234412027	234412427	401	*	h3k27ac.condition_ck_vs_wt.res	5.19559	-1.11034	1.1756	-0.944481	0.344924	NA	chr2_234412027_234412427	None
238770	chr2	234420459	234420859	401	*	h3k27ac.condition_ck_vs_wt.res	5.82763	-1.58533	1.21232	-1.30768	0.19098	NA	chr2_234420459_234420859	C_01
238771	chr2	234422240	234422640	401	*	h3k27ac.condition_ck_vs_wt.res	5.1944	-0.342955	1.32593	-0.258652	0.795904	NA	chr2_234422240_234422640	C_01
238772	chr2	234425923	234426323	401	*	h3k27ac.condition_ck_vs_wt.res	95.0351	-1.48876	0.36988	-4.02498	5.69813e-05	0.00621147	chr2_234425923_234426323	C_01
238773	chr2	234428560	234428960	401	*	h3k27ac.condition_ck_vs_wt.res	4.68911	-0.899189	1.24103	-0.724553	0.468726	NA	chr2_234428560_234428960	C_01
238774	chr2	234429273	234429673	401	*	h3k27ac.condition_ck_vs_wt.res	8.17937	-0.00821169	0.953602	-0.00861123	0.993129	0.999708	chr2_234429273_234429673	C_01
238775	chr2	234434437	234434837	401	*	h3k27ac.condition_ck_vs_wt.res	4.56407	-0.8019	1.26951	-0.63166	0.527609	NA	chr2_234434437_234434837	None
238776	chr2	234437111	234437511	401	*	h3k27ac.condition_ck_vs_wt.res	5.32888	0.0414554	1.17143	0.0353887	0.97177	NA	chr2_234437111_234437511	None
238777	chr2	234438256	234438656	401	*	h3k27ac.condition_ck_vs_wt.res	3.67002	0.195423	1.65292	0.118229	0.905886	NA	chr2_234438256_234438656	None
238778	chr2	234441172	234441572	401	*	h3k27ac.condition_ck_vs_wt.res	3.5346	-1.69723	1.61386	-1.05166	0.292954	NA	chr2_234441172_234441572	None
238779	chr2	234444820	234445220	401	*	h3k27ac.condition_ck_vs_wt.res	9.4289	-2.62816	0.993366	-2.64571	0.00815201	0.159861	chr2_234444820_234445220	None
238780	chr2	234446409	234446809	401	*	h3k27ac.condition_ck_vs_wt.res	40.4977	-2.1241	0.470249	-4.51698	6.27286e-06	0.00116616	chr2_234446409_234446809	None
238781	chr2	234449466	234449866	401	*	h3k27ac.condition_ck_vs_wt.res	3.4233	-0.645853	1.51291	-0.426895	0.669455	NA	chr2_234449466_234449866	None
238782	chr2	234451377	234451777	401	*	h3k27ac.condition_ck_vs_wt.res	3.94856	-2.29188	1.6413	-1.39638	0.162601	NA	chr2_234451377_234451777	None
238783	chr2	234452930	234453330	401	*	h3k27ac.condition_ck_vs_wt.res	4.07937	-2.57758	1.51005	-1.70695	0.0878321	NA	chr2_234452930_234453330	None
238784	chr2	234454239	234454639	401	*	h3k27ac.condition_ck_vs_wt.res	5.03275	-2.52586	1.34845	-1.87316	0.0610466	NA	chr2_234454239_234454639	None
238785	chr2	234465719	234466119	401	*	h3k27ac.condition_ck_vs_wt.res	5.15254	-0.121512	1.31162	-0.0926432	0.926187	NA	chr2_234465719_234466119	None
238786	chr2	234466704	234467104	401	*	h3k27ac.condition_ck_vs_wt.res	3.08043	0.682024	1.67151	0.40803	0.683252	NA	chr2_234466704_234467104	None
238787	chr2	234471046	234471446	401	*	h3k27ac.condition_ck_vs_wt.res	3.88755	-0.677068	2.82185	-0.239938	0.810379	NA	chr2_234471046_234471446	None
238788	chr2	234472587	234472987	401	*	h3k27ac.condition_ck_vs_wt.res	4.81375	-0.45816	1.21665	-0.376575	0.706489	NA	chr2_234472587_234472987	None
238789	chr2	234474103	234474503	401	*	h3k27ac.condition_ck_vs_wt.res	3.24969	-0.81301	1.69961	-0.478352	0.6324	NA	chr2_234474103_234474503	None
238790	chr2	234475312	234475712	401	*	h3k27ac.condition_ck_vs_wt.res	6.06474	-0.63613	1.1293	-0.563293	0.573235	NA	chr2_234475312_234475712	None
238791	chr2	234483742	234484142	401	*	h3k27ac.condition_ck_vs_wt.res	89.003	-1.47854	0.357111	-4.14028	3.46879e-05	0.0042152	chr2_234483742_234484142	C_01
238792	chr2	234496146	234496546	401	*	h3k27ac.condition_ck_vs_wt.res	49.4378	-1.62564	0.509631	-3.18984	0.0014235	0.0550149	chr2_234496146_234496546	C_01
238793	chr2	234499299	234499699	401	*	h3k27ac.condition_ck_vs_wt.res	4.85785	-0.264116	1.46352	-0.180467	0.856786	NA	chr2_234499299_234499699	None
238794	chr2	234500357	234500757	401	*	h3k27ac.condition_ck_vs_wt.res	8.02801	-0.347433	1.00303	-0.346385	0.729053	0.963949	chr2_234500357_234500757	None
238795	chr2	234564974	234565374	401	*	h3k27ac.condition_ck_vs_wt.res	4.85111	-5.80073	1.82502	-3.17846	0.00148062	NA	chr2_234564974_234565374	None
238796	chr2	234572068	234572468	401	*	h3k27ac.condition_ck_vs_wt.res	4.92477	-2.94837	1.42645	-2.06692	0.0387418	NA	chr2_234572068_234572468	None
238797	chr2	234576720	234577120	401	*	h3k27ac.condition_ck_vs_wt.res	2.56107	1.4397	2.24438	0.641469	0.521218	NA	chr2_234576720_234577120	None
238798	chr2	234579877	234580277	401	*	h3k27ac.condition_ck_vs_wt.res	2.46919	0.287254	1.98775	0.144512	0.885096	NA	chr2_234579877_234580277	None
238799	chr2	234810077	234810477	401	*	h3k27ac.condition_ck_vs_wt.res	3.2707	-0.643996	1.47427	-0.436823	0.662239	NA	chr2_234810077_234810477	None
238800	chr2	234861734	234862134	401	*	h3k27ac.condition_ck_vs_wt.res	2.81128	-3.53244	2.10383	-1.67905	0.093142	NA	chr2_234861734_234862134	None
238801	chr2	234875524	234875924	401	*	h3k27ac.condition_ck_vs_wt.res	2.62089	3.48798	2.31686	1.50548	0.132202	NA	chr2_234875524_234875924	None
238802	chr2	234982462	234982862	401	*	h3k27ac.condition_ck_vs_wt.res	2.30978	3.91144	2.24275	1.74404	0.0811521	NA	chr2_234982462_234982862	None
238803	chr2	234993759	234994159	401	*	h3k27ac.condition_ck_vs_wt.res	12.5357	-1.3428	1.67982	-0.799376	0.424072	0.877236	chr2_234993759_234994159	None
238804	chr2	234997122	234997522	401	*	h3k27ac.condition_ck_vs_wt.res	4.22299	-2.03863	1.53189	-1.3308	0.183256	NA	chr2_234997122_234997522	None
238805	chr2	235000162	235000562	401	*	h3k27ac.condition_ck_vs_wt.res	4.21165	0.26066	1.46996	0.177325	0.859253	NA	chr2_235000162_235000562	None
238806	chr2	235008389	235008789	401	*	h3k27ac.condition_ck_vs_wt.res	4.26534	0.118327	1.34309	0.0881004	0.929797	NA	chr2_235008389_235008789	None
238807	chr2	235033464	235033864	401	*	h3k27ac.condition_ck_vs_wt.res	3.62201	-0.0204196	1.56625	-0.0130373	0.989598	NA	chr2_235033464_235033864	None
238808	chr2	235045511	235045911	401	*	h3k27ac.condition_ck_vs_wt.res	8.01087	-1.69494	1.0668	-1.58881	0.112103	0.585773	chr2_235045511_235045911	None
238809	chr2	235074080	235074480	401	*	h3k27ac.condition_ck_vs_wt.res	2.87212	1.20997	1.66653	0.726041	0.467813	NA	chr2_235074080_235074480	None
238810	chr2	235321291	235321691	401	*	h3k27ac.condition_ck_vs_wt.res	2.67904	-0.144681	1.78102	-0.0812348	0.935255	NA	chr2_235321291_235321691	None
238811	chr2	235461420	235461820	401	*	h3k27ac.condition_ck_vs_wt.res	2.54614	-3.22003	2.34115	-1.37541	0.169006	NA	chr2_235461420_235461820	None
238812	chr2	235493269	235493669	401	*	h3k27ac.condition_ck_vs_wt.res	2.21409	-0.443596	1.91495	-0.231649	0.81681	NA	chr2_235493269_235493669	None
238813	chr2	235550033	235550433	401	*	h3k27ac.condition_ck_vs_wt.res	2.59057	-2.41657	2.06971	-1.16759	0.242973	NA	chr2_235550033_235550433	None
238814	chr2	235739356	235739756	401	*	h3k27ac.condition_ck_vs_wt.res	2.54804	1.53497	1.88377	0.814842	0.415163	NA	chr2_235739356_235739756	None
238815	chr2	235928387	235928787	401	*	h3k27ac.condition_ck_vs_wt.res	3.17249	-2.48866	1.77361	-1.40316	0.160569	NA	chr2_235928387_235928787	None
238816	chr2	236125459	236125859	401	*	h3k27ac.condition_ck_vs_wt.res	2.19514	0.686908	3.94109	0.174294	0.861635	NA	chr2_236125459_236125859	None
238817	chr2	236159066	236159466	401	*	h3k27ac.condition_ck_vs_wt.res	2.93588	-0.791047	1.76652	-0.4478	0.654297	NA	chr2_236159066_236159466	None
238818	chr2	236167553	236167953	401	*	h3k27ac.condition_ck_vs_wt.res	4.2126	0.0895062	1.42487	0.0628173	0.949912	NA	chr2_236167553_236167953	None
238819	chr2	236261256	236261656	401	*	h3k27ac.condition_ck_vs_wt.res	1.85213	3.46716	2.43859	1.42179	0.155087	NA	chr2_236261256_236261656	None
238820	chr2	236271981	236272381	401	*	h3k27ac.condition_ck_vs_wt.res	2.19754	1.22332	2.49311	0.49068	0.623653	NA	chr2_236271981_236272381	None
238821	chr2	236290838	236291238	401	*	h3k27ac.condition_ck_vs_wt.res	3.35269	0.631859	1.6862	0.374723	0.707866	NA	chr2_236290838_236291238	None
238822	chr2	236318988	236319388	401	*	h3k27ac.condition_ck_vs_wt.res	3.45787	-0.761933	1.54293	-0.49382	0.621433	NA	chr2_236318988_236319388	None
238823	chr2	236354820	236355220	401	*	h3k27ac.condition_ck_vs_wt.res	3.88944	0.365461	1.54313	0.236832	0.812787	NA	chr2_236354820_236355220	None
238824	chr2	236366427	236366827	401	*	h3k27ac.condition_ck_vs_wt.res	3.80965	-0.153058	1.61571	-0.0947309	0.924529	NA	chr2_236366427_236366827	None
238825	chr2	236393288	236393688	401	*	h3k27ac.condition_ck_vs_wt.res	3.73224	-3.15711	1.72785	-1.82719	0.0676719	NA	chr2_236393288_236393688	None
238826	chr2	236397233	236397633	401	*	h3k27ac.condition_ck_vs_wt.res	5.94123	-0.871089	1.2342	-0.705794	0.480316	NA	chr2_236397233_236397633	None
238827	chr2	236401793	236402193	401	*	h3k27ac.condition_ck_vs_wt.res	6.43002	-0.0365061	1.12559	-0.032433	0.974127	0.997532	chr2_236401793_236402193	None
238828	chr2	236489380	236489780	401	*	h3k27ac.condition_ck_vs_wt.res	1.8542	1.0192	2.69961	0.377537	0.705774	NA	chr2_236489380_236489780	None
238829	chr2	236513100	236513500	401	*	h3k27ac.condition_ck_vs_wt.res	5.37019	0.944192	1.25048	0.755064	0.450211	NA	chr2_236513100_236513500	None
238830	chr2	236514371	236514771	401	*	h3k27ac.condition_ck_vs_wt.res	2.90782	1.82	1.77065	1.02787	0.304011	NA	chr2_236514371_236514771	None
238831	chr2	236518294	236518694	401	*	h3k27ac.condition_ck_vs_wt.res	4.01743	1.67309	1.56564	1.06863	0.285235	NA	chr2_236518294_236518694	None
238832	chr2	236536966	236537366	401	*	h3k27ac.condition_ck_vs_wt.res	11.7296	0.366397	0.870258	0.421021	0.67374	0.952758	chr2_236536966_236537366	None
238833	chr2	236538319	236538719	401	*	h3k27ac.condition_ck_vs_wt.res	4.16143	1.66091	1.6806	0.98828	0.323015	NA	chr2_236538319_236538719	None
238834	chr2	236539345	236539745	401	*	h3k27ac.condition_ck_vs_wt.res	3.12547	0.291409	1.59292	0.18294	0.854845	NA	chr2_236539345_236539745	None
238835	chr2	236546487	236546887	401	*	h3k27ac.condition_ck_vs_wt.res	35.8281	1.23672	0.956193	1.29338	0.195881	0.713506	chr2_236546487_236546887	C_07
238836	chr2	236550842	236551242	401	*	h3k27ac.condition_ck_vs_wt.res	10.2956	-0.454728	0.99819	-0.455553	0.648711	0.94824	chr2_236550842_236551242	None
238837	chr2	236555021	236555421	401	*	h3k27ac.condition_ck_vs_wt.res	5.52447	0.0933487	1.28341	0.0727347	0.942017	NA	chr2_236555021_236555421	None
238838	chr2	236563696	236564096	401	*	h3k27ac.condition_ck_vs_wt.res	4.10243	1.7339	1.67854	1.03299	0.301611	NA	chr2_236563696_236564096	None
238839	chr2	236565972	236566372	401	*	h3k27ac.condition_ck_vs_wt.res	9.26203	1.72455	1.12237	1.53652	0.12441	0.60759	chr2_236565972_236566372	None
238840	chr2	236569755	236570155	401	*	h3k27ac.condition_ck_vs_wt.res	19.175	1.46444	0.816264	1.79408	0.0728001	0.492149	chr2_236569755_236570155	None
238841	chr2	236573407	236573807	401	*	h3k27ac.condition_ck_vs_wt.res	2.88107	0.912964	1.71531	0.532245	0.594556	NA	chr2_236573407_236573807	None
238842	chr2	236577937	236578337	401	*	h3k27ac.condition_ck_vs_wt.res	2.92112	2.2376	1.77235	1.26251	0.206766	NA	chr2_236577937_236578337	None
238843	chr2	236580499	236580899	401	*	h3k27ac.condition_ck_vs_wt.res	3.30988	-0.724913	1.83541	-0.394959	0.692873	NA	chr2_236580499_236580899	None
238844	chr2	236604568	236604968	401	*	h3k27ac.condition_ck_vs_wt.res	3.17025	-0.526668	1.65311	-0.318592	0.750036	NA	chr2_236604568_236604968	None
238845	chr2	236622733	236623133	401	*	h3k27ac.condition_ck_vs_wt.res	2.94028	1.39203	1.80487	0.771265	0.44055	NA	chr2_236622733_236623133	None
238846	chr2	236626474	236626874	401	*	h3k27ac.condition_ck_vs_wt.res	4.29472	1.01381	1.3711	0.739416	0.459655	NA	chr2_236626474_236626874	None
238847	chr2	236632684	236633084	401	*	h3k27ac.condition_ck_vs_wt.res	2.60693	2.42612	2.14687	1.13007	0.258447	NA	chr2_236632684_236633084	None
238848	chr2	236636239	236636639	401	*	h3k27ac.condition_ck_vs_wt.res	3.60208	-0.902362	1.37477	-0.656371	0.511585	NA	chr2_236636239_236636639	None
238849	chr2	236670356	236670756	401	*	h3k27ac.condition_ck_vs_wt.res	2.2063	1.06299	2.11687	0.50215	0.615562	NA	chr2_236670356_236670756	None
238850	chr2	236708228	236708628	401	*	h3k27ac.condition_ck_vs_wt.res	2.60275	-1.74505	1.80746	-0.965469	0.33431	NA	chr2_236708228_236708628	None
238851	chr2	236714926	236715326	401	*	h3k27ac.condition_ck_vs_wt.res	2.8071	-0.191833	1.58983	-0.120662	0.903959	NA	chr2_236714926_236715326	None
238852	chr2	236750031	236750431	401	*	h3k27ac.condition_ck_vs_wt.res	3.07134	1.73884	1.78215	0.975699	0.329213	NA	chr2_236750031_236750431	None
238853	chr2	236753558	236753958	401	*	h3k27ac.condition_ck_vs_wt.res	8.09112	-0.863024	1.00633	-0.857594	0.391117	0.86409	chr2_236753558_236753958	None
238854	chr2	236855173	236855573	401	*	h3k27ac.condition_ck_vs_wt.res	3.72941	0.449392	1.45569	0.308714	0.757539	NA	chr2_236855173_236855573	None
238855	chr2	236909295	236909695	401	*	h3k27ac.condition_ck_vs_wt.res	3.76484	0.854822	1.53522	0.556808	0.577659	NA	chr2_236909295_236909695	None
238856	chr2	236916202	236916602	401	*	h3k27ac.condition_ck_vs_wt.res	2.626	2.66342	2.19907	1.21115	0.225836	NA	chr2_236916202_236916602	None
238857	chr2	237027380	237027780	401	*	h3k27ac.condition_ck_vs_wt.res	3.9509	-0.0142171	1.42205	-0.0099976	0.992023	NA	chr2_237027380_237027780	None
238858	chr2	237031016	237031416	401	*	h3k27ac.condition_ck_vs_wt.res	1.6064	2.68765	2.40758	1.11633	0.26428	NA	chr2_237031016_237031416	None
238859	chr2	237032177	237032577	401	*	h3k27ac.condition_ck_vs_wt.res	2.92375	2.17486	1.7566	1.23811	0.215674	NA	chr2_237032177_237032577	None
238860	chr2	237038789	237039189	401	*	h3k27ac.condition_ck_vs_wt.res	3.44446	-0.555891	1.54568	-0.359643	0.719114	NA	chr2_237038789_237039189	None
238861	chr2	237045730	237046130	401	*	h3k27ac.condition_ck_vs_wt.res	3.34621	-1.94708	1.53018	-1.27246	0.20321	NA	chr2_237045730_237046130	None
238862	chr2	237058383	237058783	401	*	h3k27ac.condition_ck_vs_wt.res	43.6401	0.558922	0.471098	1.18643	0.235455	0.756582	chr2_237058383_237058783	C_07
238863	chr2	237065194	237065594	401	*	h3k27ac.condition_ck_vs_wt.res	3.41655	0.575616	1.57425	0.365644	0.714631	NA	chr2_237065194_237065594	None
238864	chr2	237085663	237086063	401	*	h3k27ac.condition_ck_vs_wt.res	51.105	0.223447	0.403001	0.554459	0.579265	0.931867	chr2_237085663_237086063	C_06
238865	chr2	237091724	237092124	401	*	h3k27ac.condition_ck_vs_wt.res	4.22855	0.90101	1.27235	0.708147	0.478854	NA	chr2_237091724_237092124	None
238866	chr2	237093147	237093547	401	*	h3k27ac.condition_ck_vs_wt.res	3.51049	1.05347	1.47238	0.71549	0.474307	NA	chr2_237093147_237093547	None
238867	chr2	237151094	237151494	401	*	h3k27ac.condition_ck_vs_wt.res	5.47282	0.600467	1.19243	0.503565	0.614567	NA	chr2_237151094_237151494	None
238868	chr2	237155249	237155649	401	*	h3k27ac.condition_ck_vs_wt.res	19.3102	-1.27184	0.706454	-1.80032	0.0718097	0.489288	chr2_237155249_237155649	None
238869	chr2	237160062	237160462	401	*	h3k27ac.condition_ck_vs_wt.res	5.30788	-0.476405	1.19607	-0.398307	0.690403	NA	chr2_237160062_237160462	None
238870	chr2	237162594	237162994	401	*	h3k27ac.condition_ck_vs_wt.res	2.76415	-3.08122	2.16391	-1.42391	0.154472	NA	chr2_237162594_237162994	None
238871	chr2	237195453	237195853	401	*	h3k27ac.condition_ck_vs_wt.res	4.50458	-1.50168	1.47095	-1.02089	0.307308	NA	chr2_237195453_237195853	None
238872	chr2	237199896	237200296	401	*	h3k27ac.condition_ck_vs_wt.res	3.18194	0.419695	1.47333	0.284861	0.775751	NA	chr2_237199896_237200296	None
238873	chr2	237231608	237232008	401	*	h3k27ac.condition_ck_vs_wt.res	2.3062	0.501317	2.26796	0.221043	0.825059	NA	chr2_237231608_237232008	None
238874	chr2	237279595	237279995	401	*	h3k27ac.condition_ck_vs_wt.res	3.10529	-1.55525	1.71232	-0.908269	0.363736	NA	chr2_237279595_237279995	None
238875	chr2	237384806	237385206	401	*	h3k27ac.condition_ck_vs_wt.res	2.05168	-0.96126	2.04719	-0.46955	0.638677	NA	chr2_237384806_237385206	None
238876	chr2	237464707	237465107	401	*	h3k27ac.condition_ck_vs_wt.res	2.38418	0.853673	1.8903	0.451608	0.651551	NA	chr2_237464707_237465107	None
238877	chr2	237472030	237472430	401	*	h3k27ac.condition_ck_vs_wt.res	4.54823	-0.549976	1.41291	-0.38925	0.697092	NA	chr2_237472030_237472430	None
238878	chr2	237473078	237473478	401	*	h3k27ac.condition_ck_vs_wt.res	3.80477	-0.129938	1.47448	-0.0881247	0.929778	NA	chr2_237473078_237473478	None
238879	chr2	237475234	237475634	401	*	h3k27ac.condition_ck_vs_wt.res	41.6728	0.290491	0.436423	0.665617	0.505656	0.908705	chr2_237475234_237475634	None
238880	chr2	237494539	237494939	401	*	h3k27ac.condition_ck_vs_wt.res	2.85235	0.53615	1.8683	0.286972	0.774133	NA	chr2_237494539_237494939	None
238881	chr2	237529701	237530101	401	*	h3k27ac.condition_ck_vs_wt.res	8.13336	-0.462623	1.1081	-0.417491	0.67632	0.953207	chr2_237529701_237530101	None
238882	chr2	237538673	237539073	401	*	h3k27ac.condition_ck_vs_wt.res	3.70373	-0.0684988	1.52218	-0.0450006	0.964107	NA	chr2_237538673_237539073	None
238883	chr2	237541224	237541624	401	*	h3k27ac.condition_ck_vs_wt.res	4.68543	-0.755886	1.28816	-0.586793	0.557343	NA	chr2_237541224_237541624	None
238884	chr2	237548005	237548405	401	*	h3k27ac.condition_ck_vs_wt.res	2.43167	-1.51591	1.75255	-0.864976	0.387052	NA	chr2_237548005_237548405	None
238885	chr2	237559638	237560038	401	*	h3k27ac.condition_ck_vs_wt.res	2.08889	-0.634244	2.11139	-0.300392	0.763878	NA	chr2_237559638_237560038	None
238886	chr2	237564752	237565152	401	*	h3k27ac.condition_ck_vs_wt.res	4.75921	-0.856488	1.30495	-0.65634	0.511605	NA	chr2_237564752_237565152	None
238887	chr2	237566563	237566963	401	*	h3k27ac.condition_ck_vs_wt.res	6.08405	0.398999	1.1911	0.334985	0.737637	NA	chr2_237566563_237566963	None
238888	chr2	237572122	237572522	401	*	h3k27ac.condition_ck_vs_wt.res	3.72053	2.01062	1.63766	1.22774	0.219545	NA	chr2_237572122_237572522	None
238889	chr2	237581889	237582289	401	*	h3k27ac.condition_ck_vs_wt.res	3.558	0.341294	1.38853	0.245796	0.80584	NA	chr2_237581889_237582289	None
238890	chr2	237584375	237584775	401	*	h3k27ac.condition_ck_vs_wt.res	3.29837	1.00589	1.56391	0.643192	0.520099	NA	chr2_237584375_237584775	None
238891	chr2	237590627	237591027	401	*	h3k27ac.condition_ck_vs_wt.res	2.60588	0.370907	1.90333	0.194873	0.845493	NA	chr2_237590627_237591027	None
238892	chr2	237592294	237592694	401	*	h3k27ac.condition_ck_vs_wt.res	3.05154	-0.990363	1.80813	-0.547729	0.583878	NA	chr2_237592294_237592694	None
238893	chr2	237596390	237596790	401	*	h3k27ac.condition_ck_vs_wt.res	3.47978	1.11355	1.49964	0.742545	0.457757	NA	chr2_237596390_237596790	None
238894	chr2	237624584	237624984	401	*	h3k27ac.condition_ck_vs_wt.res	4.68805	-0.813513	1.25754	-0.646908	0.517692	NA	chr2_237624584_237624984	None
238895	chr2	237625772	237626172	401	*	h3k27ac.condition_ck_vs_wt.res	5.05816	-0.628708	1.27327	-0.493772	0.621467	NA	chr2_237625772_237626172	None
238896	chr2	237627518	237627918	401	*	h3k27ac.condition_ck_vs_wt.res	5.06686	-1.8122	1.19998	-1.51019	0.130995	NA	chr2_237627518_237627918	None
238897	chr2	237630735	237631135	401	*	h3k27ac.condition_ck_vs_wt.res	6.8398	-1.21955	1.10536	-1.1033	0.269898	0.783164	chr2_237630735_237631135	None
238898	chr2	237631861	237632261	401	*	h3k27ac.condition_ck_vs_wt.res	2.67032	-0.270607	1.9473	-0.138965	0.889478	NA	chr2_237631861_237632261	None
238899	chr2	237647138	237647538	401	*	h3k27ac.condition_ck_vs_wt.res	4.55766	-0.0442808	1.47389	-0.0300436	0.976032	NA	chr2_237647138_237647538	None
238900	chr2	237648247	237648647	401	*	h3k27ac.condition_ck_vs_wt.res	2.34132	0.355441	1.9272	0.184434	0.853673	NA	chr2_237648247_237648647	None
238901	chr2	237662002	237662402	401	*	h3k27ac.condition_ck_vs_wt.res	11.9536	-1.00086	0.931162	-1.07485	0.282444	0.794277	chr2_237662002_237662402	None
238902	chr2	237674328	237674728	401	*	h3k27ac.condition_ck_vs_wt.res	17.1992	-0.455939	0.679694	-0.6708	0.502348	0.908331	chr2_237674328_237674728	C_03
238903	chr2	237677777	237678177	401	*	h3k27ac.condition_ck_vs_wt.res	7.00463	-2.02832	1.12674	-1.80017	0.0718336	0.489316	chr2_237677777_237678177	C_03
238904	chr2	237682063	237682463	401	*	h3k27ac.condition_ck_vs_wt.res	2.93248	-1.23756	1.87045	-0.661637	0.508204	NA	chr2_237682063_237682463	None
238905	chr2	237687714	237688114	401	*	h3k27ac.condition_ck_vs_wt.res	5.70174	-0.751261	1.12617	-0.667093	0.504713	NA	chr2_237687714_237688114	None
238906	chr2	237689545	237689945	401	*	h3k27ac.condition_ck_vs_wt.res	7.77662	-1.38983	1.03473	-1.34318	0.179213	0.691459	chr2_237689545_237689945	C_03
238907	chr2	237692070	237692470	401	*	h3k27ac.condition_ck_vs_wt.res	100.578	0.109868	0.306314	0.358679	0.719835	0.962224	chr2_237692070_237692470	C_03
238908	chr2	237709338	237709738	401	*	h3k27ac.condition_ck_vs_wt.res	5.98564	-1.60729	1.36431	-1.1781	0.238756	NA	chr2_237709338_237709738	None
238909	chr2	237711166	237711566	401	*	h3k27ac.condition_ck_vs_wt.res	5.68739	-0.61287	1.16901	-0.524265	0.600094	NA	chr2_237711166_237711566	None
238910	chr2	237712783	237713183	401	*	h3k27ac.condition_ck_vs_wt.res	6.21673	-0.810383	1.08516	-0.74679	0.45519	NA	chr2_237712783_237713183	None
238911	chr2	237715230	237715630	401	*	h3k27ac.condition_ck_vs_wt.res	6.87452	-1.45588	1.19493	-1.21838	0.22308	0.745679	chr2_237715230_237715630	None
238912	chr2	237717724	237718124	401	*	h3k27ac.condition_ck_vs_wt.res	5.02911	-0.945912	1.29938	-0.72797	0.466632	NA	chr2_237717724_237718124	None
238913	chr2	237721578	237721978	401	*	h3k27ac.condition_ck_vs_wt.res	4.31882	-1.80321	1.33225	-1.3535	0.175894	NA	chr2_237721578_237721978	None
238914	chr2	237723445	237723845	401	*	h3k27ac.condition_ck_vs_wt.res	8.96294	-0.192501	0.994207	-0.193622	0.846472	0.981473	chr2_237723445_237723845	None
238915	chr2	237725092	237725492	401	*	h3k27ac.condition_ck_vs_wt.res	4.59061	0.436976	1.32132	0.330713	0.740861	NA	chr2_237725092_237725492	None
238916	chr2	237731213	237731613	401	*	h3k27ac.condition_ck_vs_wt.res	3.2798	-0.0324765	1.55507	-0.0208843	0.983338	NA	chr2_237731213_237731613	None
238917	chr2	237733271	237733671	401	*	h3k27ac.condition_ck_vs_wt.res	5.31242	0.20868	1.17681	0.177326	0.859252	NA	chr2_237733271_237733671	None
238918	chr2	237735068	237735468	401	*	h3k27ac.condition_ck_vs_wt.res	6.6303	0.380419	1.21644	0.312731	0.754485	0.967056	chr2_237735068_237735468	None
238919	chr2	237737637	237738037	401	*	h3k27ac.condition_ck_vs_wt.res	3.87919	-0.0147861	1.5731	-0.00939932	0.992501	NA	chr2_237737637_237738037	None
238920	chr2	237740464	237740864	401	*	h3k27ac.condition_ck_vs_wt.res	5.80305	0.0238258	1.18165	0.0201631	0.983913	NA	chr2_237740464_237740864	None
238921	chr2	237742568	237742968	401	*	h3k27ac.condition_ck_vs_wt.res	5.73314	-0.593368	1.15077	-0.515629	0.606114	NA	chr2_237742568_237742968	None
238922	chr2	237744499	237744899	401	*	h3k27ac.condition_ck_vs_wt.res	8.70092	-0.612101	0.980917	-0.624009	0.532622	0.918352	chr2_237744499_237744899	None
238923	chr2	237746606	237747006	401	*	h3k27ac.condition_ck_vs_wt.res	6.04471	0.0570235	1.25512	0.0454329	0.963762	NA	chr2_237746606_237747006	None
238924	chr2	237752482	237752882	401	*	h3k27ac.condition_ck_vs_wt.res	5.5779	-0.13974	1.17832	-0.118593	0.905598	NA	chr2_237752482_237752882	None
238925	chr2	237755042	237755442	401	*	h3k27ac.condition_ck_vs_wt.res	7.70824	0.220741	1.01729	0.216989	0.828217	0.979077	chr2_237755042_237755442	None
238926	chr2	237759151	237759551	401	*	h3k27ac.condition_ck_vs_wt.res	4.1431	0.398619	1.39906	0.284919	0.775706	NA	chr2_237759151_237759551	None
238927	chr2	237763863	237764263	401	*	h3k27ac.condition_ck_vs_wt.res	4.71965	-1.68849	1.35352	-1.24748	0.212222	NA	chr2_237763863_237764263	None
238928	chr2	237766188	237766588	401	*	h3k27ac.condition_ck_vs_wt.res	5.66333	0.0556138	1.11076	0.0500681	0.960068	NA	chr2_237766188_237766588	None
238929	chr2	237769501	237769901	401	*	h3k27ac.condition_ck_vs_wt.res	3.72688	-2.77725	1.639	-1.69448	0.090174	NA	chr2_237769501_237769901	None
238930	chr2	237774865	237775265	401	*	h3k27ac.condition_ck_vs_wt.res	7.81132	-0.200119	0.985181	-0.203129	0.839034	0.980339	chr2_237774865_237775265	None
238931	chr2	237775531	237775931	401	*	h3k27ac.condition_ck_vs_wt.res	2.27886	-3.15239	2.28134	-1.38182	0.167028	NA	chr2_237775531_237775931	None
238932	chr2	237778231	237778631	401	*	h3k27ac.condition_ck_vs_wt.res	3.61087	0.644243	1.86853	0.344786	0.730255	NA	chr2_237778231_237778631	None
238933	chr2	237865321	237865721	401	*	h3k27ac.condition_ck_vs_wt.res	3.9768	-0.411125	1.354	-0.303638	0.761404	NA	chr2_237865321_237865721	None
238934	chr2	237873999	237874399	401	*	h3k27ac.condition_ck_vs_wt.res	3.76284	1.82739	2.01672	0.906122	0.364871	NA	chr2_237873999_237874399	None
238935	chr2	237875121	237875521	401	*	h3k27ac.condition_ck_vs_wt.res	3.52501	-1.04602	1.44615	-0.723313	0.469487	NA	chr2_237875121_237875521	None
238936	chr2	237876798	237877198	401	*	h3k27ac.condition_ck_vs_wt.res	4.91371	-0.837487	1.20783	-0.69338	0.488071	NA	chr2_237876798_237877198	None
238937	chr2	237882654	237883054	401	*	h3k27ac.condition_ck_vs_wt.res	4.27917	1.43805	1.31822	1.0909	0.275316	NA	chr2_237882654_237883054	None
238938	chr2	237885093	237885493	401	*	h3k27ac.condition_ck_vs_wt.res	4.8755	0.767959	1.3422	0.572165	0.56721	NA	chr2_237885093_237885493	None
238939	chr2	237886827	237887227	401	*	h3k27ac.condition_ck_vs_wt.res	3.59085	0.440352	1.62705	0.270644	0.786665	NA	chr2_237886827_237887227	None
238940	chr2	237895128	237895528	401	*	h3k27ac.condition_ck_vs_wt.res	4.74035	-0.0824587	1.2085	-0.0682322	0.945601	NA	chr2_237895128_237895528	None
238941	chr2	237898509	237898909	401	*	h3k27ac.condition_ck_vs_wt.res	6.61931	-1.2182	1.17578	-1.03608	0.300163	0.810679	chr2_237898509_237898909	None
238942	chr2	237905405	237905805	401	*	h3k27ac.condition_ck_vs_wt.res	2.71808	0.381906	1.83381	0.208258	0.835028	NA	chr2_237905405_237905805	None
238943	chr2	237908000	237908400	401	*	h3k27ac.condition_ck_vs_wt.res	2.84862	1.44544	1.9876	0.72723	0.467085	NA	chr2_237908000_237908400	None
238944	chr2	237914212	237914612	401	*	h3k27ac.condition_ck_vs_wt.res	5.0552	-1.11587	1.20903	-0.922944	0.356036	NA	chr2_237914212_237914612	None
238945	chr2	237915482	237915882	401	*	h3k27ac.condition_ck_vs_wt.res	3.2845	-0.746538	1.45059	-0.514645	0.606801	NA	chr2_237915482_237915882	None
238946	chr2	237920849	237921249	401	*	h3k27ac.condition_ck_vs_wt.res	2.08196	3.12119	2.35505	1.32532	0.185066	NA	chr2_237920849_237921249	None
238947	chr2	237961581	237961981	401	*	h3k27ac.condition_ck_vs_wt.res	2.55876	0.276268	1.8546	0.148964	0.881582	NA	chr2_237961581_237961981	None
238948	chr2	237967261	237967661	401	*	h3k27ac.condition_ck_vs_wt.res	7.06176	-0.57465	1.02099	-0.562835	0.573547	0.92988	chr2_237967261_237967661	None
238949	chr2	237976062	237976462	401	*	h3k27ac.condition_ck_vs_wt.res	3.77002	-0.575305	1.40622	-0.409115	0.682455	NA	chr2_237976062_237976462	None
238950	chr2	237978377	237978777	401	*	h3k27ac.condition_ck_vs_wt.res	5.81488	0.843655	1.18931	0.709367	0.478096	NA	chr2_237978377_237978777	None
238951	chr2	237983428	237983828	401	*	h3k27ac.condition_ck_vs_wt.res	3.81583	0.150135	1.48616	0.101022	0.919533	NA	chr2_237983428_237983828	None
238952	chr2	238020525	238020925	401	*	h3k27ac.condition_ck_vs_wt.res	3.23891	-0.167023	1.46313	-0.114154	0.909115	NA	chr2_238020525_238020925	None
238953	chr2	238025824	238026224	401	*	h3k27ac.condition_ck_vs_wt.res	4.38413	-1.89903	1.45807	-1.30243	0.19277	NA	chr2_238025824_238026224	None
238954	chr2	238027928	238028328	401	*	h3k27ac.condition_ck_vs_wt.res	4.33148	1.24321	1.4597	0.851687	0.394388	NA	chr2_238027928_238028328	None
238955	chr2	238031115	238031515	401	*	h3k27ac.condition_ck_vs_wt.res	5.50196	0.0309131	1.20519	0.02565	0.979537	NA	chr2_238031115_238031515	None
238956	chr2	238040166	238040566	401	*	h3k27ac.condition_ck_vs_wt.res	3.36594	2.28377	1.65858	1.37694	0.168531	NA	chr2_238040166_238040566	None
238957	chr2	238042701	238043101	401	*	h3k27ac.condition_ck_vs_wt.res	6.59399	0.278272	1.17477	0.236873	0.812755	0.977835	chr2_238042701_238043101	None
238958	chr2	238058111	238058511	401	*	h3k27ac.condition_ck_vs_wt.res	4.38264	-0.468604	1.35693	-0.345342	0.729837	NA	chr2_238058111_238058511	None
238959	chr2	238060571	238060971	401	*	h3k27ac.condition_ck_vs_wt.res	57.431	-0.243843	0.411708	-0.592271	0.553669	0.925536	chr2_238060571_238060971	C_06
238960	chr2	238063420	238063820	401	*	h3k27ac.condition_ck_vs_wt.res	5.44097	-1.31881	1.14624	-1.15055	0.249917	NA	chr2_238063420_238063820	None
238961	chr2	238066587	238066987	401	*	h3k27ac.condition_ck_vs_wt.res	2.63271	0.0152986	1.64049	0.00932562	0.992559	NA	chr2_238066587_238066987	None
238962	chr2	238069293	238069693	401	*	h3k27ac.condition_ck_vs_wt.res	4.88436	-2.8181	1.45766	-1.93331	0.0531986	NA	chr2_238069293_238069693	None
238963	chr2	238077528	238077928	401	*	h3k27ac.condition_ck_vs_wt.res	3.97679	0.82276	1.49902	0.548864	0.583099	NA	chr2_238077528_238077928	None
238964	chr2	238081166	238081566	401	*	h3k27ac.condition_ck_vs_wt.res	2.99992	-0.363255	1.5606	-0.232766	0.815943	NA	chr2_238081166_238081566	None
238965	chr2	238091142	238091542	401	*	h3k27ac.condition_ck_vs_wt.res	4.48196	1.48702	3.03041	0.490701	0.623638	NA	chr2_238091142_238091542	None
238966	chr2	238092169	238092569	401	*	h3k27ac.condition_ck_vs_wt.res	4.58301	-0.855245	1.20019	-0.712594	0.476097	NA	chr2_238092169_238092569	None
238967	chr2	238093195	238093595	401	*	h3k27ac.condition_ck_vs_wt.res	5.41198	-0.0362975	1.19762	-0.0303081	0.975821	NA	chr2_238093195_238093595	None
238968	chr2	238095114	238095514	401	*	h3k27ac.condition_ck_vs_wt.res	4.2172	0.719102	1.33258	0.539631	0.589452	NA	chr2_238095114_238095514	None
238969	chr2	238096493	238096893	401	*	h3k27ac.condition_ck_vs_wt.res	4.37579	-1.02339	1.26759	-0.807354	0.419463	NA	chr2_238096493_238096893	None
238970	chr2	238098319	238098719	401	*	h3k27ac.condition_ck_vs_wt.res	9.37756	-1.10057	0.881915	-1.24793	0.212057	0.733802	chr2_238098319_238098719	None
238971	chr2	238099438	238099838	401	*	h3k27ac.condition_ck_vs_wt.res	7.02964	-1.3296	1.0468	-1.27015	0.20403	0.722666	chr2_238099438_238099838	None
238972	chr2	238101921	238102321	401	*	h3k27ac.condition_ck_vs_wt.res	5.58503	-2.40685	1.30105	-1.84993	0.0643239	NA	chr2_238101921_238102321	None
238973	chr2	238107296	238107696	401	*	h3k27ac.condition_ck_vs_wt.res	32.8013	-1.50223	0.531044	-2.82883	0.00467185	0.115976	chr2_238107296_238107696	C_02
238974	chr2	238113896	238114296	401	*	h3k27ac.condition_ck_vs_wt.res	3.63159	0.1556	1.48096	0.105067	0.916322	NA	chr2_238113896_238114296	None
238975	chr2	238116702	238117102	401	*	h3k27ac.condition_ck_vs_wt.res	5.94644	-0.190287	1.12468	-0.169191	0.865646	NA	chr2_238116702_238117102	None
238976	chr2	238120090	238120490	401	*	h3k27ac.condition_ck_vs_wt.res	6.41203	-1.71218	1.18064	-1.45022	0.146997	0.646422	chr2_238120090_238120490	None
238977	chr2	238121087	238121487	401	*	h3k27ac.condition_ck_vs_wt.res	3.28744	0.154944	1.69607	0.0913549	0.927211	NA	chr2_238121087_238121487	None
238978	chr2	238122553	238122953	401	*	h3k27ac.condition_ck_vs_wt.res	6.32362	-0.976566	1.05813	-0.922916	0.356051	NA	chr2_238122553_238122953	None
238979	chr2	238124667	238125067	401	*	h3k27ac.condition_ck_vs_wt.res	2.4015	-3.1565	2.12431	-1.48589	0.137308	NA	chr2_238124667_238125067	None
238980	chr2	238127797	238128197	401	*	h3k27ac.condition_ck_vs_wt.res	4.90127	-1.22688	1.193	-1.0284	0.303762	NA	chr2_238127797_238128197	None
238981	chr2	238130003	238130403	401	*	h3k27ac.condition_ck_vs_wt.res	8.22597	0.276686	0.952758	0.290406	0.771506	0.97041	chr2_238130003_238130403	None
238982	chr2	238133122	238133522	401	*	h3k27ac.condition_ck_vs_wt.res	4.14382	-1.04942	1.3881	-0.756011	0.449643	NA	chr2_238133122_238133522	None
238983	chr2	238133886	238134286	401	*	h3k27ac.condition_ck_vs_wt.res	5.74826	0.478677	1.16357	0.411388	0.680788	NA	chr2_238133886_238134286	None
238984	chr2	238136142	238136542	401	*	h3k27ac.condition_ck_vs_wt.res	5.71804	-0.371386	1.22579	-0.302978	0.761907	NA	chr2_238136142_238136542	None
238985	chr2	238139265	238139665	401	*	h3k27ac.condition_ck_vs_wt.res	8.74778	-0.187726	0.954869	-0.196598	0.844142	0.981117	chr2_238139265_238139665	None
238986	chr2	238142151	238142551	401	*	h3k27ac.condition_ck_vs_wt.res	5.47931	-1.2791	1.12549	-1.13648	0.255756	NA	chr2_238142151_238142551	None
238987	chr2	238144570	238144970	401	*	h3k27ac.condition_ck_vs_wt.res	2.82367	-1.01421	2.06133	-0.49202	0.622706	NA	chr2_238144570_238144970	None
238988	chr2	238145881	238146281	401	*	h3k27ac.condition_ck_vs_wt.res	3.33297	0.529118	1.57114	0.336773	0.736288	NA	chr2_238145881_238146281	None
238989	chr2	238147472	238147872	401	*	h3k27ac.condition_ck_vs_wt.res	5.38284	1.10218	1.22185	0.902058	0.367026	NA	chr2_238147472_238147872	None
238990	chr2	238148920	238149320	401	*	h3k27ac.condition_ck_vs_wt.res	3.14487	-0.25986	1.52817	-0.170047	0.864973	NA	chr2_238148920_238149320	None
238991	chr2	238150209	238150609	401	*	h3k27ac.condition_ck_vs_wt.res	3.81078	-0.108078	1.47896	-0.0730768	0.941745	NA	chr2_238150209_238150609	None
238992	chr2	238154592	238154992	401	*	h3k27ac.condition_ck_vs_wt.res	3.07138	1.005	1.61046	0.624043	0.532599	NA	chr2_238154592_238154992	None
238993	chr2	238156358	238156758	401	*	h3k27ac.condition_ck_vs_wt.res	4.60643	-0.466575	1.20101	-0.388485	0.697657	NA	chr2_238156358_238156758	None
238994	chr2	238160029	238160429	401	*	h3k27ac.condition_ck_vs_wt.res	12.442	-0.803013	0.800999	-1.00251	0.316095	0.821927	chr2_238160029_238160429	None
238995	chr2	238162319	238162719	401	*	h3k27ac.condition_ck_vs_wt.res	5.92518	0.194785	1.08816	0.179004	0.857935	NA	chr2_238162319_238162719	None
238996	chr2	238163969	238164369	401	*	h3k27ac.condition_ck_vs_wt.res	3.7332	1.83223	1.81747	1.00813	0.313394	NA	chr2_238163969_238164369	None
238997	chr2	238167178	238167578	401	*	h3k27ac.condition_ck_vs_wt.res	7.47729	-0.601867	1.03121	-0.583652	0.559454	0.927078	chr2_238167178_238167578	None
238998	chr2	238170397	238170797	401	*	h3k27ac.condition_ck_vs_wt.res	7.24461	-0.301755	1.07082	-0.281799	0.778098	0.972075	chr2_238170397_238170797	None
238999	chr2	238174513	238174913	401	*	h3k27ac.condition_ck_vs_wt.res	7.6115	-0.175168	1.0462	-0.167432	0.86703	0.984782	chr2_238174513_238174913	None
239000	chr2	238180675	238181075	401	*	h3k27ac.condition_ck_vs_wt.res	6.0816	-0.552196	1.12933	-0.488959	0.624871	NA	chr2_238180675_238181075	None
239001	chr2	238182494	238182894	401	*	h3k27ac.condition_ck_vs_wt.res	7.16864	-1.48831	1.05388	-1.41221	0.157887	0.660841	chr2_238182494_238182894	None
239002	chr2	238184562	238184962	401	*	h3k27ac.condition_ck_vs_wt.res	4.17774	0.803469	1.42106	0.565401	0.571801	NA	chr2_238184562_238184962	None
239003	chr2	238188373	238188773	401	*	h3k27ac.condition_ck_vs_wt.res	6.64304	0.722163	1.09606	0.658869	0.50998	0.910081	chr2_238188373_238188773	None
239004	chr2	238190334	238190734	401	*	h3k27ac.condition_ck_vs_wt.res	3.7714	-0.528365	1.55031	-0.340813	0.733244	NA	chr2_238190334_238190734	None
239005	chr2	238197356	238197756	401	*	h3k27ac.condition_ck_vs_wt.res	4.42718	-0.56995	1.35631	-0.420221	0.674324	NA	chr2_238197356_238197756	None
239006	chr2	238198915	238199315	401	*	h3k27ac.condition_ck_vs_wt.res	3.94726	-2.16478	1.55769	-1.38974	0.164608	NA	chr2_238198915_238199315	None
239007	chr2	238200527	238200927	401	*	h3k27ac.condition_ck_vs_wt.res	6.38941	-0.50575	1.03602	-0.488167	0.625431	0.943559	chr2_238200527_238200927	None
239008	chr2	238201660	238202060	401	*	h3k27ac.condition_ck_vs_wt.res	4.77098	1.45845	1.31236	1.11132	0.266432	NA	chr2_238201660_238202060	C_05
239009	chr2	238203119	238203519	401	*	h3k27ac.condition_ck_vs_wt.res	77.7232	0.316054	0.376502	0.839449	0.401218	0.86873	chr2_238203119_238203519	C_05
239010	chr2	238216354	238216754	401	*	h3k27ac.condition_ck_vs_wt.res	3.57663	0.153178	1.54149	0.0993705	0.920844	NA	chr2_238216354_238216754	None
239011	chr2	238236423	238236823	401	*	h3k27ac.condition_ck_vs_wt.res	3.27373	-0.0473961	1.60476	-0.0295347	0.976438	NA	chr2_238236423_238236823	None
239012	chr2	238239758	238240158	401	*	h3k27ac.condition_ck_vs_wt.res	12.7933	0.363929	0.768458	0.473583	0.635797	0.946102	chr2_238239758_238240158	None
239013	chr2	238242589	238242989	401	*	h3k27ac.condition_ck_vs_wt.res	3.66942	-0.437106	1.43486	-0.304634	0.760645	NA	chr2_238242589_238242989	None
239014	chr2	238247218	238247618	401	*	h3k27ac.condition_ck_vs_wt.res	6.49681	0.450062	1.08144	0.41617	0.677286	0.953207	chr2_238247218_238247618	None
239015	chr2	238249630	238250030	401	*	h3k27ac.condition_ck_vs_wt.res	3.49577	-0.263528	1.44688	-0.182135	0.855476	NA	chr2_238249630_238250030	None
239016	chr2	238252193	238252593	401	*	h3k27ac.condition_ck_vs_wt.res	5.25739	-0.162174	1.31258	-0.123554	0.901669	NA	chr2_238252193_238252593	None
239017	chr2	238254547	238254947	401	*	h3k27ac.condition_ck_vs_wt.res	5.03566	2.38951	1.48816	1.60567	0.108345	NA	chr2_238254547_238254947	None
239018	chr2	238256728	238257128	401	*	h3k27ac.condition_ck_vs_wt.res	3.82741	-0.875884	1.40393	-0.62388	0.532706	NA	chr2_238256728_238257128	None
239019	chr2	238258160	238258560	401	*	h3k27ac.condition_ck_vs_wt.res	4.00255	-0.760649	1.52632	-0.498355	0.618234	NA	chr2_238258160_238258560	None
239020	chr2	238259203	238259603	401	*	h3k27ac.condition_ck_vs_wt.res	6.76298	0.113086	1.03914	0.108827	0.91334	0.990295	chr2_238259203_238259603	None
239021	chr2	238260991	238261391	401	*	h3k27ac.condition_ck_vs_wt.res	6.17417	1.6529	1.23747	1.3357	0.181646	NA	chr2_238260991_238261391	None
239022	chr2	238263764	238264164	401	*	h3k27ac.condition_ck_vs_wt.res	4.4039	-0.800084	1.47835	-0.541201	0.588369	NA	chr2_238263764_238264164	None
239023	chr2	238267858	238268258	401	*	h3k27ac.condition_ck_vs_wt.res	4.7823	-0.0504483	1.30693	-0.0386005	0.969209	NA	chr2_238267858_238268258	None
239024	chr2	238270567	238270967	401	*	h3k27ac.condition_ck_vs_wt.res	4.37612	-0.703036	1.38845	-0.506346	0.612614	NA	chr2_238270567_238270967	None
239025	chr2	238272468	238272868	401	*	h3k27ac.condition_ck_vs_wt.res	6.058	-0.349357	1.15317	-0.302954	0.761925	NA	chr2_238272468_238272868	None
239026	chr2	238274532	238274932	401	*	h3k27ac.condition_ck_vs_wt.res	5.15153	-0.865081	1.2225	-0.707635	0.479172	NA	chr2_238274532_238274932	None
239027	chr2	238276588	238276988	401	*	h3k27ac.condition_ck_vs_wt.res	3.96563	-0.847334	1.68949	-0.501533	0.615996	NA	chr2_238276588_238276988	None
239028	chr2	238279053	238279453	401	*	h3k27ac.condition_ck_vs_wt.res	8.4839	-0.220865	0.960169	-0.230028	0.81807	0.978286	chr2_238279053_238279453	None
239029	chr2	238282845	238283245	401	*	h3k27ac.condition_ck_vs_wt.res	6.8978	0.761757	1.0447	0.729162	0.465903	0.895227	chr2_238282845_238283245	None
239030	chr2	238286094	238286494	401	*	h3k27ac.condition_ck_vs_wt.res	3.41324	0.739371	1.45965	0.506539	0.612478	NA	chr2_238286094_238286494	None
239031	chr2	238288555	238288955	401	*	h3k27ac.condition_ck_vs_wt.res	65.2055	0.283065	0.346261	0.817492	0.413647	0.874089	chr2_238288555_238288955	C_04
239032	chr2	238294226	238294626	401	*	h3k27ac.condition_ck_vs_wt.res	3.94337	1.29759	1.33762	0.97007	0.332011	NA	chr2_238294226_238294626	None
239033	chr2	238304281	238304681	401	*	h3k27ac.condition_ck_vs_wt.res	4.30021	-0.433017	1.29649	-0.33399	0.738387	NA	chr2_238304281_238304681	None
239034	chr2	238306647	238307047	401	*	h3k27ac.condition_ck_vs_wt.res	4.33909	-1.61219	1.65463	-0.974349	0.329883	NA	chr2_238306647_238307047	None
239035	chr2	238313921	238314321	401	*	h3k27ac.condition_ck_vs_wt.res	4.05298	-1.39474	1.42523	-0.97861	0.327773	NA	chr2_238313921_238314321	None
239036	chr2	238320476	238320876	401	*	h3k27ac.condition_ck_vs_wt.res	10.5759	1.1597	0.894399	1.29662	0.194761	0.712227	chr2_238320476_238320876	None
239037	chr2	238324856	238325256	401	*	h3k27ac.condition_ck_vs_wt.res	4.01329	-0.606781	1.33785	-0.45355	0.650153	NA	chr2_238324856_238325256	None
239038	chr2	238339309	238339709	401	*	h3k27ac.condition_ck_vs_wt.res	4.80352	-0.656711	1.20508	-0.544954	0.585785	NA	chr2_238339309_238339709	None
239039	chr2	238346117	238346517	401	*	h3k27ac.condition_ck_vs_wt.res	6.69889	0.366609	1.15547	0.317281	0.75103	0.966465	chr2_238346117_238346517	None
239040	chr2	238350874	238351274	401	*	h3k27ac.condition_ck_vs_wt.res	6.54884	-0.924728	1.14715	-0.806113	0.420178	0.876418	chr2_238350874_238351274	None
239041	chr2	238352312	238352712	401	*	h3k27ac.condition_ck_vs_wt.res	5.13246	1.69015	1.24046	1.36252	0.173035	NA	chr2_238352312_238352712	None
239042	chr2	238353309	238353709	401	*	h3k27ac.condition_ck_vs_wt.res	4.09737	0.158051	1.4263	0.110812	0.911766	NA	chr2_238353309_238353709	None
239043	chr2	238367414	238367814	401	*	h3k27ac.condition_ck_vs_wt.res	4.1726	-0.962771	1.40895	-0.683326	0.494401	NA	chr2_238367414_238367814	None
239044	chr2	238378912	238379312	401	*	h3k27ac.condition_ck_vs_wt.res	3.11895	-0.283545	1.70989	-0.165826	0.868294	NA	chr2_238378912_238379312	None
239045	chr2	238381511	238381911	401	*	h3k27ac.condition_ck_vs_wt.res	4.34555	0.452838	1.30792	0.346229	0.729171	NA	chr2_238381511_238381911	None
239046	chr2	238404666	238405066	401	*	h3k27ac.condition_ck_vs_wt.res	3.82935	1.12792	1.63821	0.688506	0.491134	NA	chr2_238404666_238405066	None
239047	chr2	238414977	238415377	401	*	h3k27ac.condition_ck_vs_wt.res	3.81918	3.50328	1.94263	1.80337	0.07133	NA	chr2_238414977_238415377	None
239048	chr2	238423214	238423614	401	*	h3k27ac.condition_ck_vs_wt.res	5.57447	1.04182	1.26598	0.822933	0.410546	NA	chr2_238423214_238423614	None
239049	chr2	238424424	238424824	401	*	h3k27ac.condition_ck_vs_wt.res	4.3125	0.255338	1.31753	0.193801	0.846331	NA	chr2_238424424_238424824	None
239050	chr2	238426681	238427081	401	*	h3k27ac.condition_ck_vs_wt.res	68.1031	0.013392	0.338033	0.0396176	0.968398	0.997009	chr2_238426681_238427081	C_06
239051	chr2	238429202	238429602	401	*	h3k27ac.condition_ck_vs_wt.res	2.6817	2.22919	2.02316	1.10183	0.270534	NA	chr2_238429202_238429602	None
239052	chr2	238430523	238430923	401	*	h3k27ac.condition_ck_vs_wt.res	4.53539	-0.114028	1.43658	-0.0793743	0.936735	NA	chr2_238430523_238430923	None
239053	chr2	238431338	238431738	401	*	h3k27ac.condition_ck_vs_wt.res	3.95921	0.357345	1.43473	0.249067	0.803308	NA	chr2_238431338_238431738	None
239054	chr2	238434866	238435266	401	*	h3k27ac.condition_ck_vs_wt.res	6.07286	1.25721	1.23763	1.01583	0.309711	NA	chr2_238434866_238435266	None
239055	chr2	238437474	238437874	401	*	h3k27ac.condition_ck_vs_wt.res	3.60966	1.04162	1.38882	0.750001	0.453254	NA	chr2_238437474_238437874	None
239056	chr2	238438971	238439371	401	*	h3k27ac.condition_ck_vs_wt.res	3.14107	1.61904	1.69338	0.9561	0.339022	NA	chr2_238438971_238439371	None
239057	chr2	238440404	238440804	401	*	h3k27ac.condition_ck_vs_wt.res	4.71034	-0.00753457	1.27157	-0.00592542	0.995272	NA	chr2_238440404_238440804	None
239058	chr2	238441298	238441698	401	*	h3k27ac.condition_ck_vs_wt.res	3.32991	0.209794	1.56795	0.133802	0.893559	NA	chr2_238441298_238441698	None
239059	chr2	238446102	238446502	401	*	h3k27ac.condition_ck_vs_wt.res	3.39727	-0.499162	1.66838	-0.299189	0.764796	NA	chr2_238446102_238446502	None
239060	chr2	238448844	238449244	401	*	h3k27ac.condition_ck_vs_wt.res	7.89051	-0.832476	1.1482	-0.725024	0.468437	0.89568	chr2_238448844_238449244	None
239061	chr2	238451083	238451483	401	*	h3k27ac.condition_ck_vs_wt.res	3.72494	-0.44772	1.44712	-0.309387	0.757027	NA	chr2_238451083_238451483	None
239062	chr2	238457150	238457550	401	*	h3k27ac.condition_ck_vs_wt.res	2.64719	0.452778	1.73979	0.260248	0.794672	NA	chr2_238457150_238457550	None
239063	chr2	238488026	238488426	401	*	h3k27ac.condition_ck_vs_wt.res	4.11357	-1.51431	1.4258	-1.06207	0.288203	NA	chr2_238488026_238488426	None
239064	chr2	238489688	238490088	401	*	h3k27ac.condition_ck_vs_wt.res	2.62347	0.808413	2.05882	0.392658	0.694572	NA	chr2_238489688_238490088	None
239065	chr2	238494230	238494630	401	*	h3k27ac.condition_ck_vs_wt.res	4.08252	-1.70387	1.40609	-1.21178	0.225598	NA	chr2_238494230_238494630	None
239066	chr2	238502814	238503214	401	*	h3k27ac.condition_ck_vs_wt.res	3.47709	-1.37729	1.56298	-0.881196	0.378212	NA	chr2_238502814_238503214	None
239067	chr2	238523011	238523411	401	*	h3k27ac.condition_ck_vs_wt.res	2.7671	0.878819	1.78905	0.491221	0.62327	NA	chr2_238523011_238523411	None
239068	chr2	238534474	238534874	401	*	h3k27ac.condition_ck_vs_wt.res	2.3767	-4.28575	2.27732	-1.88193	0.0598461	NA	chr2_238534474_238534874	None
239069	chr2	238557165	238557565	401	*	h3k27ac.condition_ck_vs_wt.res	2.99883	-0.424355	1.64708	-0.25764	0.796685	NA	chr2_238557165_238557565	None
239070	chr2	238558335	238558735	401	*	h3k27ac.condition_ck_vs_wt.res	3.15418	-1.86898	1.77084	-1.05542	0.291233	NA	chr2_238558335_238558735	None
239071	chr2	238560346	238560746	401	*	h3k27ac.condition_ck_vs_wt.res	3.5428	-1.73411	1.5493	-1.11928	0.26302	NA	chr2_238560346_238560746	None
239072	chr2	238568017	238568417	401	*	h3k27ac.condition_ck_vs_wt.res	3.83411	-4.1129	2.00644	-2.04985	0.0403789	NA	chr2_238568017_238568417	None
239073	chr2	238598243	238598643	401	*	h3k27ac.condition_ck_vs_wt.res	2.48749	-0.317348	2.12026	-0.149674	0.881022	NA	chr2_238598243_238598643	None
239074	chr2	238634692	238635092	401	*	h3k27ac.condition_ck_vs_wt.res	4.53489	-0.107639	1.50575	-0.0714853	0.943012	NA	chr2_238634692_238635092	None
239075	chr2	238653659	238654059	401	*	h3k27ac.condition_ck_vs_wt.res	1.89374	2.19823	2.34849	0.936018	0.349264	NA	chr2_238653659_238654059	None
239076	chr2	238702536	238702936	401	*	h3k27ac.condition_ck_vs_wt.res	3.34943	-0.484661	1.55443	-0.311794	0.755197	NA	chr2_238702536_238702936	None
239077	chr2	238742666	238743066	401	*	h3k27ac.condition_ck_vs_wt.res	2.88873	-2.11013	1.82437	-1.15663	0.247422	NA	chr2_238742666_238743066	None
239078	chr2	238747302	238747702	401	*	h3k27ac.condition_ck_vs_wt.res	2.61269	1.75738	1.72504	1.01875	0.308323	NA	chr2_238747302_238747702	None
239079	chr2	238765542	238765942	401	*	h3k27ac.condition_ck_vs_wt.res	2.3442	-1.86972	2.07842	-0.89959	0.368339	NA	chr2_238765542_238765942	None
239080	chr2	238777526	238777926	401	*	h3k27ac.condition_ck_vs_wt.res	4.53169	-4.60836	1.81278	-2.54216	0.0110171	NA	chr2_238777526_238777926	None
239081	chr2	238865832	238866232	401	*	h3k27ac.condition_ck_vs_wt.res	2.64494	0.95748	1.66469	0.575172	0.565175	NA	chr2_238865832_238866232	None
239082	chr2	238866638	238867038	401	*	h3k27ac.condition_ck_vs_wt.res	3.39824	2.91688	1.94118	1.50263	0.132934	NA	chr2_238866638_238867038	None
239083	chr2	238884859	238885259	401	*	h3k27ac.condition_ck_vs_wt.res	2.08924	2.36919	2.2233	1.06562	0.286596	NA	chr2_238884859_238885259	None
239084	chr2	238986795	238987195	401	*	h3k27ac.condition_ck_vs_wt.res	3.14403	-0.0769432	1.72798	-0.0445279	0.964484	NA	chr2_238986795_238987195	None
239085	chr2	239000145	239000545	401	*	h3k27ac.condition_ck_vs_wt.res	2.24453	3.70707	4.81912	0.769242	0.44175	NA	chr2_239000145_239000545	None
239086	chr2	239011458	239011858	401	*	h3k27ac.condition_ck_vs_wt.res	3.60058	0.236994	1.54027	0.153865	0.877716	NA	chr2_239011458_239011858	None
239087	chr2	239013268	239013668	401	*	h3k27ac.condition_ck_vs_wt.res	3.15595	0.601512	1.54808	0.388553	0.697607	NA	chr2_239013268_239013668	None
239088	chr2	239015952	239016352	401	*	h3k27ac.condition_ck_vs_wt.res	2.37199	-0.356941	1.7725	-0.201377	0.840403	NA	chr2_239015952_239016352	None
239089	chr2	239037318	239037718	401	*	h3k27ac.condition_ck_vs_wt.res	3.62283	0.618763	1.62919	0.379799	0.704095	NA	chr2_239037318_239037718	None
239090	chr2	239053922	239054322	401	*	h3k27ac.condition_ck_vs_wt.res	4.74901	-1.34191	1.24235	-1.08014	0.280081	NA	chr2_239053922_239054322	None
239091	chr2	239066097	239066497	401	*	h3k27ac.condition_ck_vs_wt.res	4.52554	0.655185	1.28063	0.511613	0.608922	NA	chr2_239066097_239066497	None
239092	chr2	239075572	239075972	401	*	h3k27ac.condition_ck_vs_wt.res	2.98626	0.659859	1.54672	0.426619	0.669657	NA	chr2_239075572_239075972	None
239093	chr2	239079277	239079677	401	*	h3k27ac.condition_ck_vs_wt.res	3.06161	0.551422	1.60921	0.342666	0.73185	NA	chr2_239079277_239079677	None
239094	chr2	239082193	239082593	401	*	h3k27ac.condition_ck_vs_wt.res	3.23163	-0.339528	1.44019	-0.235752	0.813625	NA	chr2_239082193_239082593	None
239095	chr2	239086935	239087335	401	*	h3k27ac.condition_ck_vs_wt.res	2.76223	-2.85673	2.11288	-1.35206	0.176358	NA	chr2_239086935_239087335	None
239096	chr2	239091245	239091645	401	*	h3k27ac.condition_ck_vs_wt.res	4.6693	-1.47754	1.44842	-1.0201	0.30768	NA	chr2_239091245_239091645	None
239097	chr2	239092558	239092958	401	*	h3k27ac.condition_ck_vs_wt.res	2.18071	0.388738	1.88505	0.206222	0.836618	NA	chr2_239092558_239092958	None
239098	chr2	239095092	239095492	401	*	h3k27ac.condition_ck_vs_wt.res	4.52347	-1.29156	1.41266	-0.914281	0.360569	NA	chr2_239095092_239095492	None
239099	chr2	239097138	239097538	401	*	h3k27ac.condition_ck_vs_wt.res	3.03408	-1.15593	1.56913	-0.736673	0.461321	NA	chr2_239097138_239097538	None
239100	chr2	239100897	239101297	401	*	h3k27ac.condition_ck_vs_wt.res	4.19485	-1.15963	1.46373	-0.792246	0.428217	NA	chr2_239100897_239101297	None
239101	chr2	239102332	239102732	401	*	h3k27ac.condition_ck_vs_wt.res	3.77142	-0.309456	1.35229	-0.228838	0.818995	NA	chr2_239102332_239102732	None
239102	chr2	239104645	239105045	401	*	h3k27ac.condition_ck_vs_wt.res	4.30933	1.2089	1.417	0.853144	0.39358	NA	chr2_239104645_239105045	None
239103	chr2	239108600	239109000	401	*	h3k27ac.condition_ck_vs_wt.res	5.61088	-0.574322	1.2671	-0.453257	0.650364	NA	chr2_239108600_239109000	None
239104	chr2	239111511	239111911	401	*	h3k27ac.condition_ck_vs_wt.res	4.0768	0.256078	1.33962	0.191157	0.848403	NA	chr2_239111511_239111911	None
239105	chr2	239113982	239114382	401	*	h3k27ac.condition_ck_vs_wt.res	4.27764	-1.7991	1.44589	-1.24429	0.213395	NA	chr2_239113982_239114382	None
239106	chr2	239119469	239119869	401	*	h3k27ac.condition_ck_vs_wt.res	4.95935	0.611226	1.29129	0.473346	0.635966	NA	chr2_239119469_239119869	None
239107	chr2	239125022	239125422	401	*	h3k27ac.condition_ck_vs_wt.res	1.42108	1.94562	2.74868	0.707838	0.479046	NA	chr2_239125022_239125422	None
239108	chr2	239130375	239130775	401	*	h3k27ac.condition_ck_vs_wt.res	4.87001	-0.636367	1.25498	-0.507073	0.612104	NA	chr2_239130375_239130775	None
239109	chr2	239138257	239138657	401	*	h3k27ac.condition_ck_vs_wt.res	2.63703	1.97899	1.90335	1.03974	0.298461	NA	chr2_239138257_239138657	None
239110	chr2	239142657	239143057	401	*	h3k27ac.condition_ck_vs_wt.res	2.56095	1.00105	1.6793	0.59611	0.551102	NA	chr2_239142657_239143057	None
239111	chr2	239143736	239144136	401	*	h3k27ac.condition_ck_vs_wt.res	4.42905	0.616363	1.26854	0.485885	0.627049	NA	chr2_239143736_239144136	None
239112	chr2	239151361	239151761	401	*	h3k27ac.condition_ck_vs_wt.res	4.06291	0.880878	1.48643	0.592613	0.55344	NA	chr2_239151361_239151761	None
239113	chr2	239178537	239178937	401	*	h3k27ac.condition_ck_vs_wt.res	3.55016	-1.58076	1.60065	-0.987571	0.323363	NA	chr2_239178537_239178937	None
239114	chr2	239179671	239180071	401	*	h3k27ac.condition_ck_vs_wt.res	5.42993	0.110845	1.25596	0.0882551	0.929674	NA	chr2_239179671_239180071	None
239115	chr2	239181091	239181491	401	*	h3k27ac.condition_ck_vs_wt.res	2.21906	0.235772	2.27773	0.103512	0.917557	NA	chr2_239181091_239181491	None
239116	chr2	239184420	239184820	401	*	h3k27ac.condition_ck_vs_wt.res	0.801216	-3.64785	3.51588	-1.03754	0.299486	NA	chr2_239184420_239184820	None
239117	chr2	239185151	239185551	401	*	h3k27ac.condition_ck_vs_wt.res	3.81463	-0.529616	1.49819	-0.353502	0.723712	NA	chr2_239185151_239185551	None
239118	chr2	239188304	239188704	401	*	h3k27ac.condition_ck_vs_wt.res	3.83644	-1.11635	1.41926	-0.786567	0.431535	NA	chr2_239188304_239188704	None
239119	chr2	239191198	239191598	401	*	h3k27ac.condition_ck_vs_wt.res	4.45261	-0.0123044	1.29864	-0.00947484	0.99244	NA	chr2_239191198_239191598	None
239120	chr2	239192246	239192646	401	*	h3k27ac.condition_ck_vs_wt.res	2.72019	-2.80208	2.04406	-1.37084	0.170424	NA	chr2_239192246_239192646	None
239121	chr2	239194859	239195259	401	*	h3k27ac.condition_ck_vs_wt.res	3.63896	1.03212	1.45055	0.71154	0.47675	NA	chr2_239194859_239195259	None
239122	chr2	239198034	239198434	401	*	h3k27ac.condition_ck_vs_wt.res	3.08468	-0.489904	1.74684	-0.28045	0.779132	NA	chr2_239198034_239198434	None
239123	chr2	239224358	239224758	401	*	h3k27ac.condition_ck_vs_wt.res	2.77417	-0.92232	3.55281	-0.259603	0.79517	NA	chr2_239224358_239224758	None
239124	chr2	239227787	239228187	401	*	h3k27ac.condition_ck_vs_wt.res	3.71408	-0.916631	1.39652	-0.656367	0.511588	NA	chr2_239227787_239228187	None
239125	chr2	239246279	239246679	401	*	h3k27ac.condition_ck_vs_wt.res	3.07802	-0.716156	1.70247	-0.420657	0.674006	NA	chr2_239246279_239246679	None
239126	chr2	239250846	239251246	401	*	h3k27ac.condition_ck_vs_wt.res	8.5082	-0.794678	0.895973	-0.886943	0.375109	0.856558	chr2_239250846_239251246	None
239127	chr2	239253545	239253945	401	*	h3k27ac.condition_ck_vs_wt.res	15.9579	-0.51475	0.767585	-0.67061	0.502469	0.908331	chr2_239253545_239253945	None
239128	chr2	239259206	239259606	401	*	h3k27ac.condition_ck_vs_wt.res	5.54685	-1.88147	1.27948	-1.4705	0.141427	NA	chr2_239259206_239259606	None
239129	chr2	239267040	239267440	401	*	h3k27ac.condition_ck_vs_wt.res	21.5904	-0.66096	0.624603	-1.05821	0.28996	0.801336	chr2_239267040_239267440	None
239130	chr2	239276257	239276657	401	*	h3k27ac.condition_ck_vs_wt.res	4.91439	0.954418	1.33061	0.717281	0.473201	NA	chr2_239276257_239276657	None
239131	chr2	239289313	239289713	401	*	h3k27ac.condition_ck_vs_wt.res	4.80507	1.24063	1.44789	0.85685	0.391528	NA	chr2_239289313_239289713	None
239132	chr2	239291858	239292258	401	*	h3k27ac.condition_ck_vs_wt.res	20.0313	1.10154	0.69417	1.58685	0.112548	0.586313	chr2_239291858_239292258	None
239133	chr2	239294078	239294478	401	*	h3k27ac.condition_ck_vs_wt.res	4.35358	3.10525	1.64189	1.89127	0.0585888	NA	chr2_239294078_239294478	None
239134	chr2	239295569	239295969	401	*	h3k27ac.condition_ck_vs_wt.res	5.07919	-0.645051	1.20413	-0.535698	0.592167	NA	chr2_239295569_239295969	None
239135	chr2	239305535	239305935	401	*	h3k27ac.condition_ck_vs_wt.res	2.51007	-0.201517	1.79198	-0.112454	0.910463	NA	chr2_239305535_239305935	None
239136	chr2	239309919	239310319	401	*	h3k27ac.condition_ck_vs_wt.res	3.43339	-1.33702	1.47577	-0.905983	0.364945	NA	chr2_239309919_239310319	None
239137	chr2	239313814	239314214	401	*	h3k27ac.condition_ck_vs_wt.res	3.51973	-0.104203	1.54379	-0.0674982	0.946185	NA	chr2_239313814_239314214	None
239138	chr2	239327228	239327628	401	*	h3k27ac.condition_ck_vs_wt.res	4.51689	0.187771	1.41951	0.132279	0.894764	NA	chr2_239327228_239327628	None
239139	chr2	239330056	239330456	401	*	h3k27ac.condition_ck_vs_wt.res	4.61759	0.0891046	1.32059	0.0674733	0.946205	NA	chr2_239330056_239330456	None
239140	chr2	239351732	239352132	401	*	h3k27ac.condition_ck_vs_wt.res	4.99145	1.41823	1.35389	1.04752	0.294858	NA	chr2_239351732_239352132	None
239141	chr2	239365753	239366153	401	*	h3k27ac.condition_ck_vs_wt.res	1.47036	-2.35702	2.6184	-0.900173	0.368028	NA	chr2_239365753_239366153	None
239142	chr2	239369580	239369980	401	*	h3k27ac.condition_ck_vs_wt.res	15.694	0.0701276	0.763214	0.0918846	0.92679	0.992306	chr2_239369580_239369980	None
239143	chr2	239376476	239376876	401	*	h3k27ac.condition_ck_vs_wt.res	4.20772	-1.57654	1.5022	-1.04949	0.293954	NA	chr2_239376476_239376876	None
239144	chr2	239379378	239379778	401	*	h3k27ac.condition_ck_vs_wt.res	6.02911	0.788662	1.2207	0.646073	0.518232	NA	chr2_239379378_239379778	None
239145	chr2	239381439	239381839	401	*	h3k27ac.condition_ck_vs_wt.res	8.39103	-0.286343	0.977821	-0.292838	0.769646	0.97041	chr2_239381439_239381839	None
239146	chr2	239382712	239383112	401	*	h3k27ac.condition_ck_vs_wt.res	3.39469	-0.914182	1.66809	-0.548041	0.583664	NA	chr2_239382712_239383112	None
239147	chr2	239385319	239385719	401	*	h3k27ac.condition_ck_vs_wt.res	5.55342	-0.870042	1.21484	-0.716176	0.473882	NA	chr2_239385319_239385719	None
239148	chr2	239387032	239387432	401	*	h3k27ac.condition_ck_vs_wt.res	4.62806	1.02321	1.32439	0.77259	0.439765	NA	chr2_239387032_239387432	None
239149	chr2	239389580	239389980	401	*	h3k27ac.condition_ck_vs_wt.res	3.53059	-0.126957	1.43898	-0.0882272	0.929696	NA	chr2_239389580_239389980	None
239150	chr2	239390879	239391279	401	*	h3k27ac.condition_ck_vs_wt.res	3.77874	-0.174532	1.40059	-0.124614	0.900829	NA	chr2_239390879_239391279	None
239151	chr2	239393072	239393472	401	*	h3k27ac.condition_ck_vs_wt.res	3.8395	0.744659	1.4264	0.522056	0.601631	NA	chr2_239393072_239393472	None
239152	chr2	239397353	239397753	401	*	h3k27ac.condition_ck_vs_wt.res	6.0115	-0.618193	1.12216	-0.550897	0.581705	NA	chr2_239397353_239397753	None
239153	chr2	239401269	239401669	401	*	h3k27ac.condition_ck_vs_wt.res	164.77	-0.01708	0.213689	-0.0799294	0.936293	0.993488	chr2_239401269_239401669	C_04
239154	chr2	239464130	239464530	401	*	h3k27ac.condition_ck_vs_wt.res	2.85978	-1.36811	1.80041	-0.759887	0.447322	NA	chr2_239464130_239464530	None
239155	chr2	239475792	239476192	401	*	h3k27ac.condition_ck_vs_wt.res	4.21614	0.188132	1.36985	0.137338	0.890764	NA	chr2_239475792_239476192	None
239156	chr2	239487109	239487509	401	*	h3k27ac.condition_ck_vs_wt.res	3.8415	-0.740755	1.37733	-0.537819	0.590702	NA	chr2_239487109_239487509	None
239157	chr2	239500456	239500856	401	*	h3k27ac.condition_ck_vs_wt.res	4.23206	-0.673416	1.42409	-0.472875	0.636302	NA	chr2_239500456_239500856	None
239158	chr2	239507028	239507428	401	*	h3k27ac.condition_ck_vs_wt.res	3.87342	0.915156	1.38491	0.660805	0.508738	NA	chr2_239507028_239507428	None
239159	chr2	239517758	239518158	401	*	h3k27ac.condition_ck_vs_wt.res	2.93946	-1.36382	1.96598	-0.693712	0.487863	NA	chr2_239517758_239518158	None
239160	chr2	239518717	239519117	401	*	h3k27ac.condition_ck_vs_wt.res	4.19191	0.863568	1.35809	0.635868	0.524863	NA	chr2_239518717_239519117	None
239161	chr2	239523324	239523724	401	*	h3k27ac.condition_ck_vs_wt.res	3.12903	2.67403	2.17305	1.23054	0.218493	NA	chr2_239523324_239523724	None
239162	chr2	239595172	239595572	401	*	h3k27ac.condition_ck_vs_wt.res	3.20764	-0.314071	1.54536	-0.203236	0.838951	NA	chr2_239595172_239595572	None
239163	chr2	239669387	239669787	401	*	h3k27ac.condition_ck_vs_wt.res	2.3383	-0.446674	1.94379	-0.229795	0.818251	NA	chr2_239669387_239669787	None
239164	chr2	239677861	239678261	401	*	h3k27ac.condition_ck_vs_wt.res	2.75273	2.37819	2.15854	1.10176	0.270567	NA	chr2_239677861_239678261	None
239165	chr2	239721051	239721451	401	*	h3k27ac.condition_ck_vs_wt.res	3.65811	-0.043957	1.5366	-0.0286066	0.977178	NA	chr2_239721051_239721451	None
239166	chr2	239723467	239723867	401	*	h3k27ac.condition_ck_vs_wt.res	2.9484	1.15376	1.82429	0.632443	0.527097	NA	chr2_239723467_239723867	None
239167	chr2	239726518	239726918	401	*	h3k27ac.condition_ck_vs_wt.res	4.78349	0.389355	1.34604	0.289259	0.772383	NA	chr2_239726518_239726918	None
239168	chr2	239749027	239749427	401	*	h3k27ac.condition_ck_vs_wt.res	4.0839	-0.845266	1.54717	-0.546331	0.584838	NA	chr2_239749027_239749427	None
239169	chr2	239749743	239750143	401	*	h3k27ac.condition_ck_vs_wt.res	2.56648	-1.93929	1.91731	-1.01147	0.311793	NA	chr2_239749743_239750143	None
239170	chr2	239751272	239751672	401	*	h3k27ac.condition_ck_vs_wt.res	3.19936	-0.391792	1.4708	-0.26638	0.789946	NA	chr2_239751272_239751672	None
239171	chr2	239776179	239776579	401	*	h3k27ac.condition_ck_vs_wt.res	3.14341	-0.244767	1.64859	-0.14847	0.881972	NA	chr2_239776179_239776579	None
239172	chr2	239790304	239790704	401	*	h3k27ac.condition_ck_vs_wt.res	4.1419	-0.29957	1.46232	-0.204859	0.837682	NA	chr2_239790304_239790704	None
239173	chr2	239871861	239872261	401	*	h3k27ac.condition_ck_vs_wt.res	4.00237	-1.07514	1.46703	-0.732865	0.463641	NA	chr2_239871861_239872261	None
239174	chr2	239899837	239900237	401	*	h3k27ac.condition_ck_vs_wt.res	2.78953	-5.00173	3.46539	-1.44334	0.148925	NA	chr2_239899837_239900237	None
239175	chr2	239911761	239912161	401	*	h3k27ac.condition_ck_vs_wt.res	4.60551	-0.42444	1.23309	-0.344208	0.73069	NA	chr2_239911761_239912161	None
239176	chr2	239928625	239929025	401	*	h3k27ac.condition_ck_vs_wt.res	4.00953	-0.901007	1.31711	-0.68408	0.493924	NA	chr2_239928625_239929025	None
239177	chr2	239945150	239945550	401	*	h3k27ac.condition_ck_vs_wt.res	4.16603	0.437974	1.43362	0.305502	0.759984	NA	chr2_239945150_239945550	None
239178	chr2	239946651	239947051	401	*	h3k27ac.condition_ck_vs_wt.res	3.51052	-0.360081	1.77227	-0.203175	0.838999	NA	chr2_239946651_239947051	None
239179	chr2	239948324	239948724	401	*	h3k27ac.condition_ck_vs_wt.res	2.92574	-4.99921	2.02381	-2.47019	0.0135041	NA	chr2_239948324_239948724	None
239180	chr2	239949498	239949898	401	*	h3k27ac.condition_ck_vs_wt.res	4.24219	0.761254	1.37698	0.552844	0.58037	NA	chr2_239949498_239949898	None
239181	chr2	239951854	239952254	401	*	h3k27ac.condition_ck_vs_wt.res	6.02114	-0.620536	1.09106	-0.568746	0.569528	NA	chr2_239951854_239952254	None
239182	chr2	239953532	239953932	401	*	h3k27ac.condition_ck_vs_wt.res	5.01972	-1.19309	1.32627	-0.899585	0.368341	NA	chr2_239953532_239953932	None
239183	chr2	239955806	239956206	401	*	h3k27ac.condition_ck_vs_wt.res	4.74236	-0.377893	1.46577	-0.257812	0.796552	NA	chr2_239955806_239956206	None
239184	chr2	239956936	239957336	401	*	h3k27ac.condition_ck_vs_wt.res	3.7234	-2.32681	1.52223	-1.52855	0.126376	NA	chr2_239956936_239957336	None
239185	chr2	239961123	239961523	401	*	h3k27ac.condition_ck_vs_wt.res	4.24153	0.34166	1.40149	0.243784	0.807398	NA	chr2_239961123_239961523	None
239186	chr2	239962254	239962654	401	*	h3k27ac.condition_ck_vs_wt.res	4.54226	-0.576138	1.33338	-0.432088	0.665677	NA	chr2_239962254_239962654	None
239187	chr2	239963649	239964049	401	*	h3k27ac.condition_ck_vs_wt.res	5.02234	0.227248	1.17892	0.192759	0.847148	NA	chr2_239963649_239964049	None
239188	chr2	239976457	239976857	401	*	h3k27ac.condition_ck_vs_wt.res	3.65596	0.0156967	1.5228	0.0103078	0.991776	NA	chr2_239976457_239976857	None
239189	chr2	239977793	239978193	401	*	h3k27ac.condition_ck_vs_wt.res	5.17909	0.0800038	1.29968	0.0615566	0.950916	NA	chr2_239977793_239978193	None
239190	chr2	239984649	239985049	401	*	h3k27ac.condition_ck_vs_wt.res	3.92189	0.855847	1.51305	0.565643	0.571636	NA	chr2_239984649_239985049	None
239191	chr2	239988424	239988824	401	*	h3k27ac.condition_ck_vs_wt.res	3.84514	1.13915	1.53301	0.743076	0.457436	NA	chr2_239988424_239988824	None
239192	chr2	240003126	240003526	401	*	h3k27ac.condition_ck_vs_wt.res	4.50605	-0.50141	1.21462	-0.412811	0.679745	NA	chr2_240003126_240003526	None
239193	chr2	240007498	240007898	401	*	h3k27ac.condition_ck_vs_wt.res	3.71103	-1.62727	1.55411	-1.04707	0.295065	NA	chr2_240007498_240007898	None
239194	chr2	240016645	240017045	401	*	h3k27ac.condition_ck_vs_wt.res	5.56475	-0.754332	1.24548	-0.605654	0.544744	NA	chr2_240016645_240017045	None
239195	chr2	240018929	240019329	401	*	h3k27ac.condition_ck_vs_wt.res	4.98474	-1.15489	1.2592	-0.917166	0.359056	NA	chr2_240018929_240019329	None
239196	chr2	240022690	240023090	401	*	h3k27ac.condition_ck_vs_wt.res	4.19271	-1.42766	1.4356	-0.994472	0.319993	NA	chr2_240022690_240023090	None
239197	chr2	240025325	240025725	401	*	h3k27ac.condition_ck_vs_wt.res	43.2746	-0.456383	0.42722	-1.06826	0.285403	0.797305	chr2_240025325_240025725	C_05
239198	chr2	240030222	240030622	401	*	h3k27ac.condition_ck_vs_wt.res	1.59097	0.741163	2.24278	0.330467	0.741047	NA	chr2_240030222_240030622	None
239199	chr2	240033010	240033410	401	*	h3k27ac.condition_ck_vs_wt.res	2.50463	-1.9285	1.85149	-1.04159	0.2976	NA	chr2_240033010_240033410	None
239200	chr2	240107744	240108144	401	*	h3k27ac.condition_ck_vs_wt.res	1.95846	0.975262	2.05678	0.474168	0.63538	NA	chr2_240107744_240108144	None
239201	chr2	240124497	240124897	401	*	h3k27ac.condition_ck_vs_wt.res	3.96441	-1.1296	1.61033	-0.701476	0.483006	NA	chr2_240124497_240124897	None
239202	chr2	240127344	240127744	401	*	h3k27ac.condition_ck_vs_wt.res	5.27359	-1.10343	1.27003	-0.868819	0.384946	NA	chr2_240127344_240127744	None
239203	chr2	240130071	240130471	401	*	h3k27ac.condition_ck_vs_wt.res	4.69542	-2.59079	1.38856	-1.86582	0.0620673	NA	chr2_240130071_240130471	None
239204	chr2	240135984	240136384	401	*	h3k27ac.condition_ck_vs_wt.res	32.0834	0.0491678	0.503624	0.0976279	0.922228	0.991628	chr2_240135984_240136384	None
239205	chr2	240148958	240149358	401	*	h3k27ac.condition_ck_vs_wt.res	3.7888	-1.75306	1.39968	-1.25248	0.210397	NA	chr2_240148958_240149358	None
239206	chr2	240150405	240150805	401	*	h3k27ac.condition_ck_vs_wt.res	3.11417	0.189411	1.56782	0.120812	0.90384	NA	chr2_240150405_240150805	None
239207	chr2	240160552	240160952	401	*	h3k27ac.condition_ck_vs_wt.res	3.72986	-0.933259	1.43212	-0.651663	0.514619	NA	chr2_240160552_240160952	None
239208	chr2	240169372	240169772	401	*	h3k27ac.condition_ck_vs_wt.res	4.04563	-0.475934	1.38427	-0.343815	0.730985	NA	chr2_240169372_240169772	None
239209	chr2	240196604	240197004	401	*	h3k27ac.condition_ck_vs_wt.res	3.87502	-1.46342	1.41882	-1.03144	0.302337	NA	chr2_240196604_240197004	None
239210	chr2	240208758	240209158	401	*	h3k27ac.condition_ck_vs_wt.res	3.21311	-4.85488	2.13484	-2.27412	0.0229586	NA	chr2_240208758_240209158	None
239211	chr2	240210730	240211130	401	*	h3k27ac.condition_ck_vs_wt.res	3.72102	-2.19391	1.59057	-1.37932	0.167796	NA	chr2_240210730_240211130	None
239212	chr2	240213433	240213833	401	*	h3k27ac.condition_ck_vs_wt.res	2.85217	-1.70367	1.74066	-0.978747	0.327705	NA	chr2_240213433_240213833	None
239213	chr2	240218025	240218425	401	*	h3k27ac.condition_ck_vs_wt.res	3.51155	-0.935328	1.48743	-0.62882	0.529467	NA	chr2_240218025_240218425	None
239214	chr2	240233439	240233839	401	*	h3k27ac.condition_ck_vs_wt.res	4.11707	-0.871369	1.42639	-0.610892	0.541271	NA	chr2_240233439_240233839	None
239215	chr2	240235542	240235942	401	*	h3k27ac.condition_ck_vs_wt.res	2.88553	1.68287	1.93732	0.868662	0.385032	NA	chr2_240235542_240235942	None
239216	chr2	240252429	240252829	401	*	h3k27ac.condition_ck_vs_wt.res	3.91586	-0.723298	1.28352	-0.563526	0.573076	NA	chr2_240252429_240252829	None
239217	chr2	240258828	240259228	401	*	h3k27ac.condition_ck_vs_wt.res	5.07164	-1.45632	1.27221	-1.14471	0.252328	NA	chr2_240258828_240259228	None
239218	chr2	240290206	240290606	401	*	h3k27ac.condition_ck_vs_wt.res	2.34181	0.303272	1.77991	0.170386	0.864706	NA	chr2_240290206_240290606	None
239219	chr2	240324077	240324477	401	*	h3k27ac.condition_ck_vs_wt.res	3.89225	1.10549	1.48744	0.743212	0.457353	NA	chr2_240324077_240324477	None
239220	chr2	240347895	240348295	401	*	h3k27ac.condition_ck_vs_wt.res	3.74531	0.880152	1.35176	0.651115	0.514973	NA	chr2_240347895_240348295	None
239221	chr2	240353971	240354371	401	*	h3k27ac.condition_ck_vs_wt.res	2.04265	-1.49963	2.30206	-0.65143	0.514769	NA	chr2_240353971_240354371	None
239222	chr2	240355395	240355795	401	*	h3k27ac.condition_ck_vs_wt.res	5.05265	0.442561	1.21178	0.365214	0.714951	NA	chr2_240355395_240355795	None
239223	chr2	240359823	240360223	401	*	h3k27ac.condition_ck_vs_wt.res	4.01372	-0.990612	1.43699	-0.689367	0.490592	NA	chr2_240359823_240360223	None
239224	chr2	240367330	240367730	401	*	h3k27ac.condition_ck_vs_wt.res	2.78283	1.42688	1.75989	0.810778	0.417493	NA	chr2_240367330_240367730	None
239225	chr2	240371840	240372240	401	*	h3k27ac.condition_ck_vs_wt.res	4.01993	-0.132785	1.41007	-0.0941695	0.924975	NA	chr2_240371840_240372240	None
239226	chr2	240376122	240376522	401	*	h3k27ac.condition_ck_vs_wt.res	3.98468	-1.25739	1.45704	-0.862979	0.388149	NA	chr2_240376122_240376522	None
239227	chr2	240377762	240378162	401	*	h3k27ac.condition_ck_vs_wt.res	2.48457	0.152574	1.94204	0.0785638	0.93738	NA	chr2_240377762_240378162	None
239228	chr2	240385930	240386330	401	*	h3k27ac.condition_ck_vs_wt.res	2.89784	1.12392	1.75583	0.640109	0.522102	NA	chr2_240385930_240386330	None
239229	chr2	240387738	240388138	401	*	h3k27ac.condition_ck_vs_wt.res	5.51409	-0.751216	1.1434	-0.657002	0.511179	NA	chr2_240387738_240388138	None
239230	chr2	240390406	240390806	401	*	h3k27ac.condition_ck_vs_wt.res	4.29052	0.13356	1.44262	0.0925818	0.926236	NA	chr2_240390406_240390806	None
239231	chr2	240391907	240392307	401	*	h3k27ac.condition_ck_vs_wt.res	4.00859	1.17344	1.39429	0.841606	0.400008	NA	chr2_240391907_240392307	None
239232	chr2	240399562	240399962	401	*	h3k27ac.condition_ck_vs_wt.res	3.85121	0.924709	1.50338	0.615086	0.538498	NA	chr2_240399562_240399962	None
239233	chr2	240400535	240400935	401	*	h3k27ac.condition_ck_vs_wt.res	3.36675	0.321402	1.48837	0.215943	0.829032	NA	chr2_240400535_240400935	None
239234	chr2	240411172	240411572	401	*	h3k27ac.condition_ck_vs_wt.res	2.46474	1.11044	1.9011	0.584105	0.55915	NA	chr2_240411172_240411572	None
239235	chr2	240433549	240433949	401	*	h3k27ac.condition_ck_vs_wt.res	3.87689	-2.01034	1.41679	-1.41895	0.155915	NA	chr2_240433549_240433949	None
239236	chr2	240435265	240435665	401	*	h3k27ac.condition_ck_vs_wt.res	26.1135	0.428057	0.574159	0.745537	0.455947	0.891802	chr2_240435265_240435665	None
239237	chr2	240441221	240441621	401	*	h3k27ac.condition_ck_vs_wt.res	3.70045	1.21324	1.48652	0.816163	0.414407	NA	chr2_240441221_240441621	None
239238	chr2	240442569	240442969	401	*	h3k27ac.condition_ck_vs_wt.res	3.39422	-0.732687	1.55755	-0.47041	0.638062	NA	chr2_240442569_240442969	None
239239	chr2	240444258	240444658	401	*	h3k27ac.condition_ck_vs_wt.res	4.80228	-1.19779	1.30443	-0.918252	0.358487	NA	chr2_240444258_240444658	None
239240	chr2	240446032	240446432	401	*	h3k27ac.condition_ck_vs_wt.res	5.17915	-0.567458	1.21121	-0.468506	0.639423	NA	chr2_240446032_240446432	None
239241	chr2	240455673	240456073	401	*	h3k27ac.condition_ck_vs_wt.res	3.93802	0.388782	1.33068	0.292168	0.770158	NA	chr2_240455673_240456073	None
239242	chr2	240457556	240457956	401	*	h3k27ac.condition_ck_vs_wt.res	3.68955	-1.26911	1.46539	-0.866057	0.386459	NA	chr2_240457556_240457956	None
239243	chr2	240459338	240459738	401	*	h3k27ac.condition_ck_vs_wt.res	3.7912	0.312268	1.45522	0.214585	0.830091	NA	chr2_240459338_240459738	None
239244	chr2	240461193	240461593	401	*	h3k27ac.condition_ck_vs_wt.res	4.80884	1.5068	1.50465	1.00143	0.316619	NA	chr2_240461193_240461593	None
239245	chr2	240461935	240462335	401	*	h3k27ac.condition_ck_vs_wt.res	4.19688	-0.588578	1.22915	-0.478848	0.632047	NA	chr2_240461935_240462335	None
239246	chr2	240463409	240463809	401	*	h3k27ac.condition_ck_vs_wt.res	3.82168	0.358841	1.54913	0.23164	0.816818	NA	chr2_240463409_240463809	None
239247	chr2	240466234	240466634	401	*	h3k27ac.condition_ck_vs_wt.res	7.53545	-0.180286	1.00911	-0.178658	0.858206	0.983109	chr2_240466234_240466634	None
239248	chr2	240470020	240470420	401	*	h3k27ac.condition_ck_vs_wt.res	2.90102	-0.705916	1.85869	-0.379793	0.704099	NA	chr2_240470020_240470420	None
239249	chr2	240471738	240472138	401	*	h3k27ac.condition_ck_vs_wt.res	3.18794	-0.973763	1.59926	-0.608884	0.542601	NA	chr2_240471738_240472138	None
239250	chr2	240479936	240480336	401	*	h3k27ac.condition_ck_vs_wt.res	2.73228	0.220019	1.86981	0.117669	0.90633	NA	chr2_240479936_240480336	None
239251	chr2	240481759	240482159	401	*	h3k27ac.condition_ck_vs_wt.res	5.9272	-0.00154046	1.26663	-0.00121619	0.99903	NA	chr2_240481759_240482159	None
239252	chr2	240500228	240500628	401	*	h3k27ac.condition_ck_vs_wt.res	3.42213	-0.133823	1.61058	-0.0830898	0.93378	NA	chr2_240500228_240500628	None
239253	chr2	240501390	240501790	401	*	h3k27ac.condition_ck_vs_wt.res	5.44403	0.223547	1.16619	0.19169	0.847985	NA	chr2_240501390_240501790	None
239254	chr2	240503999	240504399	401	*	h3k27ac.condition_ck_vs_wt.res	3.50533	0.267262	1.46553	0.182365	0.855296	NA	chr2_240503999_240504399	None
239255	chr2	240506097	240506497	401	*	h3k27ac.condition_ck_vs_wt.res	3.46828	-2.8785	1.68232	-1.71103	0.0870752	NA	chr2_240506097_240506497	None
239256	chr2	240506799	240507199	401	*	h3k27ac.condition_ck_vs_wt.res	4.12764	0.675797	1.45703	0.463818	0.642778	NA	chr2_240506799_240507199	None
239257	chr2	240507686	240508086	401	*	h3k27ac.condition_ck_vs_wt.res	6.17867	-0.121733	1.26393	-0.0963127	0.923272	NA	chr2_240507686_240508086	None
239258	chr2	240510472	240510872	401	*	h3k27ac.condition_ck_vs_wt.res	4.20403	1.12051	1.36838	0.81886	0.412866	NA	chr2_240510472_240510872	None
239259	chr2	240511473	240511873	401	*	h3k27ac.condition_ck_vs_wt.res	4.70836	-1.54497	1.42121	-1.08708	0.277004	NA	chr2_240511473_240511873	None
239260	chr2	240512921	240513321	401	*	h3k27ac.condition_ck_vs_wt.res	5.10676	-0.421212	1.14346	-0.368365	0.712601	NA	chr2_240512921_240513321	None
239261	chr2	240513967	240514367	401	*	h3k27ac.condition_ck_vs_wt.res	7.19059	-0.939308	1.1114	-0.84516	0.398021	0.866819	chr2_240513967_240514367	None
239262	chr2	240524003	240524403	401	*	h3k27ac.condition_ck_vs_wt.res	2.02903	-0.23801	1.96502	-0.121123	0.903593	NA	chr2_240524003_240524403	None
239263	chr2	240525106	240525506	401	*	h3k27ac.condition_ck_vs_wt.res	3.02223	0.384733	1.69313	0.227232	0.820243	NA	chr2_240525106_240525506	None
239264	chr2	240528840	240529240	401	*	h3k27ac.condition_ck_vs_wt.res	2.68603	1.09591	1.75568	0.624208	0.532491	NA	chr2_240528840_240529240	None
239265	chr2	240529804	240530204	401	*	h3k27ac.condition_ck_vs_wt.res	3.01371	0.495943	1.50915	0.328624	0.74244	NA	chr2_240529804_240530204	None
239266	chr2	240538004	240538404	401	*	h3k27ac.condition_ck_vs_wt.res	2.20535	-0.00745976	1.91787	-0.00388961	0.996896	NA	chr2_240538004_240538404	None
239267	chr2	240540150	240540550	401	*	h3k27ac.condition_ck_vs_wt.res	3.41344	-0.485871	1.42572	-0.340791	0.733261	NA	chr2_240540150_240540550	None
239268	chr2	240554773	240555173	401	*	h3k27ac.condition_ck_vs_wt.res	6.74849	0.33577	1.15596	0.290469	0.771458	0.97041	chr2_240554773_240555173	None
239269	chr2	240560360	240560760	401	*	h3k27ac.condition_ck_vs_wt.res	103.235	0.340132	0.278638	1.22069	0.222202	0.74455	chr2_240560360_240560760	C_04
239270	chr2	240583930	240584330	401	*	h3k27ac.condition_ck_vs_wt.res	22.8792	0.506644	0.626234	0.809032	0.418497	0.875948	chr2_240583930_240584330	C_04
239271	chr2	240597482	240597882	401	*	h3k27ac.condition_ck_vs_wt.res	10.0035	-1.04135	0.924552	-1.12633	0.260024	0.77695	chr2_240597482_240597882	None
239272	chr2	240604835	240605235	401	*	h3k27ac.condition_ck_vs_wt.res	5.38103	-0.0605546	1.1774	-0.0514308	0.958982	NA	chr2_240604835_240605235	None
239273	chr2	240621515	240621915	401	*	h3k27ac.condition_ck_vs_wt.res	7.06548	-2.56719	1.07977	-2.37753	0.017429	0.24239	chr2_240621515_240621915	None
239274	chr2	240624730	240625130	401	*	h3k27ac.condition_ck_vs_wt.res	4.90832	0.516285	1.18359	0.436204	0.662689	NA	chr2_240624730_240625130	None
239275	chr2	240626613	240627013	401	*	h3k27ac.condition_ck_vs_wt.res	5.76407	-0.294612	1.15273	-0.255578	0.798277	NA	chr2_240626613_240627013	None
239276	chr2	240627979	240628379	401	*	h3k27ac.condition_ck_vs_wt.res	4.04645	-2.91499	1.89294	-1.53992	0.123579	NA	chr2_240627979_240628379	None
239277	chr2	240630373	240630773	401	*	h3k27ac.condition_ck_vs_wt.res	4.94668	-0.883096	1.28541	-0.687017	0.492072	NA	chr2_240630373_240630773	None
239278	chr2	240636396	240636796	401	*	h3k27ac.condition_ck_vs_wt.res	3.68305	-0.412923	1.49029	-0.277076	0.781722	NA	chr2_240636396_240636796	None
239279	chr2	240637575	240637975	401	*	h3k27ac.condition_ck_vs_wt.res	3.21749	-0.148776	1.45348	-0.102358	0.918473	NA	chr2_240637575_240637975	None
239280	chr2	240644674	240645074	401	*	h3k27ac.condition_ck_vs_wt.res	5.48363	-0.983081	1.24066	-0.792388	0.428134	NA	chr2_240644674_240645074	None
239281	chr2	240646674	240647074	401	*	h3k27ac.condition_ck_vs_wt.res	2.67669	-0.230527	1.76908	-0.130309	0.896322	NA	chr2_240646674_240647074	None
239282	chr2	240674744	240675144	401	*	h3k27ac.condition_ck_vs_wt.res	2.14482	0.116331	1.81034	0.0642593	0.948764	NA	chr2_240674744_240675144	None
239283	chr2	240700885	240701285	401	*	h3k27ac.condition_ck_vs_wt.res	3.98319	-0.650942	1.54226	-0.422071	0.672973	NA	chr2_240700885_240701285	None
239284	chr2	240703222	240703622	401	*	h3k27ac.condition_ck_vs_wt.res	3.68467	1.94944	1.49066	1.30777	0.190953	NA	chr2_240703222_240703622	None
239285	chr2	240713329	240713729	401	*	h3k27ac.condition_ck_vs_wt.res	3.10968	1.88354	1.72687	1.09072	0.275395	NA	chr2_240713329_240713729	None
239286	chr2	240714844	240715244	401	*	h3k27ac.condition_ck_vs_wt.res	4.59958	-0.0556983	1.35275	-0.041174	0.967157	NA	chr2_240714844_240715244	None
239287	chr2	240721067	240721467	401	*	h3k27ac.condition_ck_vs_wt.res	2.96158	-0.00485375	1.60278	-0.00302834	0.997584	NA	chr2_240721067_240721467	None
239288	chr2	240723471	240723871	401	*	h3k27ac.condition_ck_vs_wt.res	3.60484	-1.02172	1.46303	-0.698362	0.484951	NA	chr2_240723471_240723871	None
239289	chr2	240727761	240728161	401	*	h3k27ac.condition_ck_vs_wt.res	3.54356	-0.662182	1.40645	-0.470819	0.63777	NA	chr2_240727761_240728161	None
239290	chr2	240729735	240730135	401	*	h3k27ac.condition_ck_vs_wt.res	4.58943	0.429908	1.59463	0.269597	0.78747	NA	chr2_240729735_240730135	None
239291	chr2	240733887	240734287	401	*	h3k27ac.condition_ck_vs_wt.res	5.06535	-0.726027	1.26086	-0.57582	0.564737	NA	chr2_240733887_240734287	None
239292	chr2	240735180	240735580	401	*	h3k27ac.condition_ck_vs_wt.res	3.25526	-0.624903	1.48183	-0.421709	0.673237	NA	chr2_240735180_240735580	None
239293	chr2	240736840	240737240	401	*	h3k27ac.condition_ck_vs_wt.res	3.25534	-0.229165	1.48725	-0.154086	0.877542	NA	chr2_240736840_240737240	None
239294	chr2	240740554	240740954	401	*	h3k27ac.condition_ck_vs_wt.res	2.13336	3.91804	2.3553	1.6635	0.0962122	NA	chr2_240740554_240740954	None
239295	chr2	240741991	240742391	401	*	h3k27ac.condition_ck_vs_wt.res	4.84307	0.0873028	1.27824	0.0682991	0.945548	NA	chr2_240741991_240742391	None
239296	chr2	240743489	240743889	401	*	h3k27ac.condition_ck_vs_wt.res	4.18138	0.342509	1.33027	0.257472	0.796814	NA	chr2_240743489_240743889	None
239297	chr2	240745520	240745920	401	*	h3k27ac.condition_ck_vs_wt.res	4.64011	-0.544506	1.31591	-0.413787	0.67903	NA	chr2_240745520_240745920	None
239298	chr2	240753576	240753976	401	*	h3k27ac.condition_ck_vs_wt.res	4.99242	0.198185	1.27605	0.155311	0.876576	NA	chr2_240753576_240753976	None
239299	chr2	240756553	240756953	401	*	h3k27ac.condition_ck_vs_wt.res	3.47247	-1.54926	1.67914	-0.922651	0.356189	NA	chr2_240756553_240756953	None
239300	chr2	240757161	240757561	401	*	h3k27ac.condition_ck_vs_wt.res	2.85816	-0.347867	1.75062	-0.198711	0.842489	NA	chr2_240757161_240757561	None
239301	chr2	240761503	240761903	401	*	h3k27ac.condition_ck_vs_wt.res	4.08061	-0.656892	1.39578	-0.470629	0.637906	NA	chr2_240761503_240761903	None
239302	chr2	240764400	240764800	401	*	h3k27ac.condition_ck_vs_wt.res	3.97975	-0.791396	1.33823	-0.591377	0.554268	NA	chr2_240764400_240764800	None
239303	chr2	240767452	240767852	401	*	h3k27ac.condition_ck_vs_wt.res	4.32478	-2.28807	1.43522	-1.59423	0.110885	NA	chr2_240767452_240767852	None
239304	chr2	240768728	240769128	401	*	h3k27ac.condition_ck_vs_wt.res	3.3696	-1.07777	1.49717	-0.719875	0.471602	NA	chr2_240768728_240769128	None
239305	chr2	240771989	240772389	401	*	h3k27ac.condition_ck_vs_wt.res	4.9112	-1.17297	1.2455	-0.941768	0.346311	NA	chr2_240771989_240772389	None
239306	chr2	240773093	240773493	401	*	h3k27ac.condition_ck_vs_wt.res	3.72975	-0.808672	1.57478	-0.513513	0.607592	NA	chr2_240773093_240773493	None
239307	chr2	240776174	240776574	401	*	h3k27ac.condition_ck_vs_wt.res	2.67726	-3.32378	2.14181	-1.55185	0.120697	NA	chr2_240776174_240776574	None
239308	chr2	240777954	240778354	401	*	h3k27ac.condition_ck_vs_wt.res	2.84562	0.430705	1.80263	0.238932	0.811158	NA	chr2_240777954_240778354	None
239309	chr2	240779528	240779928	401	*	h3k27ac.condition_ck_vs_wt.res	4.50331	-0.62364	1.30818	-0.476722	0.63356	NA	chr2_240779528_240779928	None
239310	chr2	240782267	240782667	401	*	h3k27ac.condition_ck_vs_wt.res	5.09143	-1.28674	1.27499	-1.00922	0.31287	NA	chr2_240782267_240782667	None
239311	chr2	240785900	240786300	401	*	h3k27ac.condition_ck_vs_wt.res	2.38965	1.64527	1.95712	0.840656	0.400541	NA	chr2_240785900_240786300	None
239312	chr2	240789010	240789410	401	*	h3k27ac.condition_ck_vs_wt.res	5.29341	-0.936144	1.30344	-0.718209	0.472628	NA	chr2_240789010_240789410	None
239313	chr2	240795943	240796343	401	*	h3k27ac.condition_ck_vs_wt.res	3.82178	0.0542772	1.38405	0.0392162	0.968718	NA	chr2_240795943_240796343	None
239314	chr2	240796743	240797143	401	*	h3k27ac.condition_ck_vs_wt.res	4.82274	0.393877	1.33581	0.29486	0.7681	NA	chr2_240796743_240797143	None
239315	chr2	240812643	240813043	401	*	h3k27ac.condition_ck_vs_wt.res	1.85109	-0.885293	1.94079	-0.456152	0.648281	NA	chr2_240812643_240813043	None
239316	chr2	240815223	240815623	401	*	h3k27ac.condition_ck_vs_wt.res	3.29875	0.261806	1.55255	0.16863	0.866088	NA	chr2_240815223_240815623	None
239317	chr2	240832283	240832683	401	*	h3k27ac.condition_ck_vs_wt.res	14.5101	1.55111	0.828318	1.8726	0.0611235	0.45837	chr2_240832283_240832683	None
239318	chr2	240849913	240850313	401	*	h3k27ac.condition_ck_vs_wt.res	3.8729	-1.37217	1.36178	-1.00763	0.313633	NA	chr2_240849913_240850313	None
239319	chr2	240851298	240851698	401	*	h3k27ac.condition_ck_vs_wt.res	4.89576	0.400776	1.37786	0.290869	0.771152	NA	chr2_240851298_240851698	None
239320	chr2	240872810	240873210	401	*	h3k27ac.condition_ck_vs_wt.res	4.47595	-0.967994	1.27357	-0.760064	0.447216	NA	chr2_240872810_240873210	None
239321	chr2	240877600	240878000	401	*	h3k27ac.condition_ck_vs_wt.res	3.36542	-0.881346	1.56114	-0.564552	0.572379	NA	chr2_240877600_240878000	None
239322	chr2	240887111	240887511	401	*	h3k27ac.condition_ck_vs_wt.res	4.20962	0.46678	1.44556	0.322907	0.746766	NA	chr2_240887111_240887511	None
239323	chr2	240889176	240889576	401	*	h3k27ac.condition_ck_vs_wt.res	3.61473	-0.783359	1.48872	-0.526195	0.598753	NA	chr2_240889176_240889576	None
239324	chr2	240891256	240891656	401	*	h3k27ac.condition_ck_vs_wt.res	3.71099	-0.570885	1.50863	-0.378414	0.705123	NA	chr2_240891256_240891656	None
239325	chr2	240893715	240894115	401	*	h3k27ac.condition_ck_vs_wt.res	5.66476	-2.57508	1.33773	-1.92496	0.0542345	NA	chr2_240893715_240894115	None
239326	chr2	240906488	240906888	401	*	h3k27ac.condition_ck_vs_wt.res	4.56723	0.237189	1.38554	0.171189	0.864075	NA	chr2_240906488_240906888	None
239327	chr2	240914222	240914622	401	*	h3k27ac.condition_ck_vs_wt.res	5.0956	0.404567	1.2144	0.333141	0.739028	NA	chr2_240914222_240914622	None
239328	chr2	240915669	240916069	401	*	h3k27ac.condition_ck_vs_wt.res	4.57853	0.9866	1.33159	0.740917	0.458744	NA	chr2_240915669_240916069	None
239329	chr2	240918143	240918543	401	*	h3k27ac.condition_ck_vs_wt.res	4.14746	0.641268	1.43651	0.446407	0.655303	NA	chr2_240918143_240918543	None
239330	chr2	240920930	240921330	401	*	h3k27ac.condition_ck_vs_wt.res	3.97546	-0.210494	1.34153	-0.156905	0.875319	NA	chr2_240920930_240921330	None
239331	chr2	240922140	240922540	401	*	h3k27ac.condition_ck_vs_wt.res	2.29562	0.408127	1.73562	0.235148	0.814094	NA	chr2_240922140_240922540	None
239332	chr2	240929629	240930029	401	*	h3k27ac.condition_ck_vs_wt.res	3.32836	0.116234	1.44776	0.0802853	0.93601	NA	chr2_240929629_240930029	None
239333	chr2	240933787	240934187	401	*	h3k27ac.condition_ck_vs_wt.res	4.23965	1.1783	1.43048	0.823707	0.410106	NA	chr2_240933787_240934187	None
239334	chr2	240947480	240947880	401	*	h3k27ac.condition_ck_vs_wt.res	3.12692	0.720978	1.81866	0.396433	0.691785	NA	chr2_240947480_240947880	None
239335	chr2	240950218	240950618	401	*	h3k27ac.condition_ck_vs_wt.res	2.35363	3.00677	2.07891	1.44632	0.148087	NA	chr2_240950218_240950618	None
239336	chr2	240955724	240956124	401	*	h3k27ac.condition_ck_vs_wt.res	2.85564	0.0181004	1.83288	0.00987542	0.992121	NA	chr2_240955724_240956124	None
239337	chr2	240957707	240958107	401	*	h3k27ac.condition_ck_vs_wt.res	3.53052	1.81668	1.57803	1.15123	0.249638	NA	chr2_240957707_240958107	None
239338	chr2	240958944	240959344	401	*	h3k27ac.condition_ck_vs_wt.res	5.58693	-0.649734	1.227	-0.52953	0.596438	NA	chr2_240958944_240959344	None
239339	chr2	240965057	240965457	401	*	h3k27ac.condition_ck_vs_wt.res	4.52159	0.0330411	1.30245	0.0253684	0.979761	NA	chr2_240965057_240965457	None
239340	chr2	240981023	240981423	401	*	h3k27ac.condition_ck_vs_wt.res	1.94353	0.0831286	1.94628	0.0427115	0.965932	NA	chr2_240981023_240981423	None
239341	chr2	240981819	240982219	401	*	h3k27ac.condition_ck_vs_wt.res	4.05444	0.819611	1.51034	0.542667	0.587359	NA	chr2_240981819_240982219	None
239342	chr2	240983508	240983908	401	*	h3k27ac.condition_ck_vs_wt.res	6.56348	-0.256532	1.1127	-0.230549	0.817665	0.978234	chr2_240983508_240983908	None
239343	chr2	240988400	240988800	401	*	h3k27ac.condition_ck_vs_wt.res	6.78282	-0.660467	1.1301	-0.584433	0.558929	0.927064	chr2_240988400_240988800	None
239344	chr2	240996566	240996966	401	*	h3k27ac.condition_ck_vs_wt.res	3.13014	0.690067	1.88166	0.366733	0.713818	NA	chr2_240996566_240996966	None
239345	chr2	240997853	240998253	401	*	h3k27ac.condition_ck_vs_wt.res	3.69704	-0.422479	1.63392	-0.258568	0.795968	NA	chr2_240997853_240998253	None
239346	chr2	240998797	240999197	401	*	h3k27ac.condition_ck_vs_wt.res	2.73455	1.68143	1.81864	0.924555	0.355197	NA	chr2_240998797_240999197	None
239347	chr2	241002483	241002883	401	*	h3k27ac.condition_ck_vs_wt.res	3.56159	-0.945974	1.72524	-0.548314	0.583477	NA	chr2_241002483_241002883	None
239348	chr2	241009768	241010168	401	*	h3k27ac.condition_ck_vs_wt.res	3.87142	-0.837781	1.58062	-0.530032	0.59609	NA	chr2_241009768_241010168	None
239349	chr2	241011235	241011635	401	*	h3k27ac.condition_ck_vs_wt.res	1.97248	0.151151	2.13528	0.0707876	0.943567	NA	chr2_241011235_241011635	None
239350	chr2	241018443	241018843	401	*	h3k27ac.condition_ck_vs_wt.res	4.7488	-1.12096	1.25053	-0.896387	0.370046	NA	chr2_241018443_241018843	None
239351	chr2	241030335	241030735	401	*	h3k27ac.condition_ck_vs_wt.res	4.17333	-1.98009	1.53263	-1.29195	0.196373	NA	chr2_241030335_241030735	None
239352	chr2	241031512	241031912	401	*	h3k27ac.condition_ck_vs_wt.res	2.97089	1.50215	1.56207	0.961643	0.336229	NA	chr2_241031512_241031912	None
239353	chr2	241033932	241034332	401	*	h3k27ac.condition_ck_vs_wt.res	6.97932	0.301855	1.0275	0.293777	0.768929	0.970158	chr2_241033932_241034332	None
239354	chr2	241041415	241041815	401	*	h3k27ac.condition_ck_vs_wt.res	31.1603	-0.257519	0.624226	-0.41254	0.679943	0.953443	chr2_241041415_241041815	C_07
239355	chr2	241048858	241049258	401	*	h3k27ac.condition_ck_vs_wt.res	3.22528	1.5882	1.77278	0.895879	0.370317	NA	chr2_241048858_241049258	None
239356	chr2	241049776	241050176	401	*	h3k27ac.condition_ck_vs_wt.res	5.31797	-1.83709	1.40263	-1.30974	0.190282	NA	chr2_241049776_241050176	None
239357	chr2	241052089	241052489	401	*	h3k27ac.condition_ck_vs_wt.res	3.88594	1.11519	1.48606	0.750436	0.452992	NA	chr2_241052089_241052489	None
239358	chr2	241062643	241063043	401	*	h3k27ac.condition_ck_vs_wt.res	4.43086	-0.828422	1.53289	-0.540433	0.588898	NA	chr2_241062643_241063043	None
239359	chr2	241064137	241064537	401	*	h3k27ac.condition_ck_vs_wt.res	4.69765	0.585749	1.25066	0.468351	0.639534	NA	chr2_241064137_241064537	None
239360	chr2	241066284	241066684	401	*	h3k27ac.condition_ck_vs_wt.res	5.89924	0.927387	1.12083	0.827414	0.408003	NA	chr2_241066284_241066684	None
239361	chr2	241069758	241070158	401	*	h3k27ac.condition_ck_vs_wt.res	4.5159	0.0728452	1.37502	0.0529774	0.95775	NA	chr2_241069758_241070158	None
239362	chr2	241073083	241073483	401	*	h3k27ac.condition_ck_vs_wt.res	9.58673	-0.440072	0.911232	-0.482942	0.629137	0.94504	chr2_241073083_241073483	None
239363	chr2	241078386	241078786	401	*	h3k27ac.condition_ck_vs_wt.res	3.81097	-1.91027	1.5257	-1.25206	0.210549	NA	chr2_241078386_241078786	None
239364	chr2	241081288	241081688	401	*	h3k27ac.condition_ck_vs_wt.res	7.20682	0.651743	1.05634	0.616984	0.537245	0.919937	chr2_241081288_241081688	None
239365	chr2	241086232	241086632	401	*	h3k27ac.condition_ck_vs_wt.res	3.58639	-2.73146	1.63126	-1.67445	0.0940422	NA	chr2_241086232_241086632	None
239366	chr2	241088579	241088979	401	*	h3k27ac.condition_ck_vs_wt.res	5.2174	-0.612737	1.21336	-0.504993	0.613564	NA	chr2_241088579_241088979	None
239367	chr2	241091091	241091491	401	*	h3k27ac.condition_ck_vs_wt.res	5.07827	-2.45021	1.49455	-1.63944	0.101122	NA	chr2_241091091_241091491	None
239368	chr2	241093321	241093721	401	*	h3k27ac.condition_ck_vs_wt.res	4.30627	0.0487101	1.35865	0.0358518	0.971401	NA	chr2_241093321_241093721	None
239369	chr2	241095055	241095455	401	*	h3k27ac.condition_ck_vs_wt.res	3.91689	0.268258	1.55316	0.172718	0.862873	NA	chr2_241095055_241095455	None
239370	chr2	241099411	241099811	401	*	h3k27ac.condition_ck_vs_wt.res	5.56766	-2.62435	1.34416	-1.95241	0.0508893	NA	chr2_241099411_241099811	None
239371	chr2	241102111	241102511	401	*	h3k27ac.condition_ck_vs_wt.res	41.7255	-0.0761735	0.430837	-0.176804	0.859662	0.983263	chr2_241102111_241102511	C_06
239372	chr2	241105587	241105987	401	*	h3k27ac.condition_ck_vs_wt.res	5.85173	-2.60155	1.23105	-2.11328	0.0345772	NA	chr2_241105587_241105987	None
239373	chr2	241106558	241106958	401	*	h3k27ac.condition_ck_vs_wt.res	5.02731	-2.35478	1.28956	-1.82603	0.0678452	NA	chr2_241106558_241106958	None
239374	chr2	241108087	241108487	401	*	h3k27ac.condition_ck_vs_wt.res	5.36893	1.63573	1.3599	1.20284	0.229039	NA	chr2_241108087_241108487	None
239375	chr2	241110540	241110940	401	*	h3k27ac.condition_ck_vs_wt.res	9.93874	-0.547228	0.886282	-0.617443	0.536943	0.919926	chr2_241110540_241110940	None
239376	chr2	241116041	241116441	401	*	h3k27ac.condition_ck_vs_wt.res	3.01617	-0.137247	1.61244	-0.0851176	0.932168	NA	chr2_241116041_241116441	None
239377	chr2	241117080	241117480	401	*	h3k27ac.condition_ck_vs_wt.res	6.56989	-0.407048	1.07284	-0.379411	0.704383	0.959587	chr2_241117080_241117480	None
239378	chr2	241118667	241119067	401	*	h3k27ac.condition_ck_vs_wt.res	6.40199	-0.0553531	1.09864	-0.0503832	0.959817	0.996326	chr2_241118667_241119067	None
239379	chr2	241123882	241124282	401	*	h3k27ac.condition_ck_vs_wt.res	5.26355	-0.663823	1.21059	-0.548345	0.583455	NA	chr2_241123882_241124282	None
239380	chr2	241127389	241127789	401	*	h3k27ac.condition_ck_vs_wt.res	7.70316	-1.42649	1.05835	-1.34783	0.177712	0.689592	chr2_241127389_241127789	None
239381	chr2	241130405	241130805	401	*	h3k27ac.condition_ck_vs_wt.res	3.97891	-1.86686	1.52159	-1.22691	0.219856	NA	chr2_241130405_241130805	None
239382	chr2	241131487	241131887	401	*	h3k27ac.condition_ck_vs_wt.res	3.12427	1.25595	2.11246	0.594541	0.55215	NA	chr2_241131487_241131887	None
239383	chr2	241134673	241135073	401	*	h3k27ac.condition_ck_vs_wt.res	4.62637	2.19374	1.56153	1.40487	0.160059	NA	chr2_241134673_241135073	None
239384	chr2	241142627	241143027	401	*	h3k27ac.condition_ck_vs_wt.res	4.77308	0.645505	1.37096	0.470841	0.637755	NA	chr2_241142627_241143027	None
239385	chr2	241149959	241150359	401	*	h3k27ac.condition_ck_vs_wt.res	21.5717	-0.034102	0.626902	-0.0543976	0.956618	0.995854	chr2_241149959_241150359	C_06
239386	chr2	241155925	241156325	401	*	h3k27ac.condition_ck_vs_wt.res	4.82664	0.549034	1.30931	0.419331	0.674974	NA	chr2_241155925_241156325	None
239387	chr2	241157237	241157637	401	*	h3k27ac.condition_ck_vs_wt.res	6.0914	-1.47999	1.12264	-1.31832	0.187397	NA	chr2_241157237_241157637	None
239388	chr2	241158908	241159308	401	*	h3k27ac.condition_ck_vs_wt.res	5.45132	-1.25093	1.27695	-0.979621	0.327273	NA	chr2_241158908_241159308	None
239389	chr2	241161755	241162155	401	*	h3k27ac.condition_ck_vs_wt.res	5.03129	-0.695606	1.34131	-0.518602	0.604039	NA	chr2_241161755_241162155	None
239390	chr2	241162957	241163357	401	*	h3k27ac.condition_ck_vs_wt.res	5.29717	0.714192	1.22648	0.582311	0.560357	NA	chr2_241162957_241163357	None
239391	chr2	241163951	241164351	401	*	h3k27ac.condition_ck_vs_wt.res	4.05255	1.44833	1.39677	1.03691	0.299776	NA	chr2_241163951_241164351	None
239392	chr2	241168201	241168601	401	*	h3k27ac.condition_ck_vs_wt.res	4.61328	0.603258	1.26549	0.476698	0.633577	NA	chr2_241168201_241168601	None
239393	chr2	241169337	241169737	401	*	h3k27ac.condition_ck_vs_wt.res	3.7731	0.115301	1.5004	0.0768463	0.938746	NA	chr2_241169337_241169737	None
239394	chr2	241181850	241182250	401	*	h3k27ac.condition_ck_vs_wt.res	4.44008	-0.641813	1.47646	-0.434698	0.663782	NA	chr2_241181850_241182250	None
239395	chr2	241189158	241189558	401	*	h3k27ac.condition_ck_vs_wt.res	4.01047	1.09509	1.45936	0.750393	0.453018	NA	chr2_241189158_241189558	None
239396	chr2	241198427	241198827	401	*	h3k27ac.condition_ck_vs_wt.res	4.31348	-1.34991	1.49886	-0.900624	0.367788	NA	chr2_241198427_241198827	None
239397	chr2	241202894	241203294	401	*	h3k27ac.condition_ck_vs_wt.res	3.35759	0.313196	1.47061	0.212969	0.831351	NA	chr2_241202894_241203294	None
239398	chr2	241208057	241208457	401	*	h3k27ac.condition_ck_vs_wt.res	3.97635	-0.670663	1.38292	-0.484961	0.627704	NA	chr2_241208057_241208457	None
239399	chr2	241209370	241209770	401	*	h3k27ac.condition_ck_vs_wt.res	4.67333	-0.105072	1.32146	-0.0795121	0.936625	NA	chr2_241209370_241209770	None
239400	chr2	241210072	241210472	401	*	h3k27ac.condition_ck_vs_wt.res	4.80277	2.87417	1.48786	1.93174	0.0533911	NA	chr2_241210072_241210472	None
239401	chr2	241211119	241211519	401	*	h3k27ac.condition_ck_vs_wt.res	4.43455	-0.402326	1.30571	-0.308127	0.757986	NA	chr2_241211119_241211519	None
239402	chr2	241214042	241214442	401	*	h3k27ac.condition_ck_vs_wt.res	3.29965	-0.93623	1.47111	-0.636409	0.52451	NA	chr2_241214042_241214442	None
239403	chr2	241224009	241224409	401	*	h3k27ac.condition_ck_vs_wt.res	5.35445	-1.35127	1.19236	-1.13328	0.257099	NA	chr2_241224009_241224409	None
239404	chr2	241225806	241226206	401	*	h3k27ac.condition_ck_vs_wt.res	4.16901	-0.558174	1.35181	-0.412907	0.679675	NA	chr2_241225806_241226206	None
239405	chr2	241228807	241229207	401	*	h3k27ac.condition_ck_vs_wt.res	10.5911	-0.459	0.873604	-0.525409	0.599298	0.937128	chr2_241228807_241229207	None
239406	chr2	241231456	241231856	401	*	h3k27ac.condition_ck_vs_wt.res	5.77927	-0.291462	1.17993	-0.247016	0.804896	NA	chr2_241231456_241231856	None
239407	chr2	241233237	241233637	401	*	h3k27ac.condition_ck_vs_wt.res	7.24552	0.156798	1.05014	0.149312	0.881308	0.986688	chr2_241233237_241233637	None
239408	chr2	241236537	241236937	401	*	h3k27ac.condition_ck_vs_wt.res	5.66795	-0.0482943	1.14057	-0.042342	0.966226	NA	chr2_241236537_241236937	None
239409	chr2	241238404	241238804	401	*	h3k27ac.condition_ck_vs_wt.res	4.94644	-0.18342	1.23689	-0.148292	0.882113	NA	chr2_241238404_241238804	None
239410	chr2	241242864	241243264	401	*	h3k27ac.condition_ck_vs_wt.res	3.81854	-0.127442	1.38349	-0.0921158	0.926606	NA	chr2_241242864_241243264	None
239411	chr2	241247266	241247666	401	*	h3k27ac.condition_ck_vs_wt.res	4.02165	0.212742	1.35606	0.156882	0.875338	NA	chr2_241247266_241247666	None
239412	chr2	241249086	241249486	401	*	h3k27ac.condition_ck_vs_wt.res	5.85689	-0.112482	1.17932	-0.0953789	0.924014	NA	chr2_241249086_241249486	None
239413	chr2	241255075	241255475	401	*	h3k27ac.condition_ck_vs_wt.res	4.98729	-0.0793144	1.36894	-0.0579387	0.953797	NA	chr2_241255075_241255475	None
239414	chr2	241256563	241256963	401	*	h3k27ac.condition_ck_vs_wt.res	3.94516	0.374046	1.39657	0.267831	0.788829	NA	chr2_241256563_241256963	None
239415	chr2	241258220	241258620	401	*	h3k27ac.condition_ck_vs_wt.res	4.3708	-0.31149	1.33588	-0.233173	0.815627	NA	chr2_241258220_241258620	None
239416	chr2	241263039	241263439	401	*	h3k27ac.condition_ck_vs_wt.res	4.04153	-1.93348	1.42684	-1.35508	0.175393	NA	chr2_241263039_241263439	None
239417	chr2	241265061	241265461	401	*	h3k27ac.condition_ck_vs_wt.res	3.17979	-0.776396	1.52138	-0.510322	0.609826	NA	chr2_241265061_241265461	None
239418	chr2	241267352	241267752	401	*	h3k27ac.condition_ck_vs_wt.res	7.45147	-0.502281	1.06965	-0.469576	0.638658	0.946182	chr2_241267352_241267752	None
239419	chr2	241269620	241270020	401	*	h3k27ac.condition_ck_vs_wt.res	3.32698	-0.6908	1.49478	-0.462142	0.643979	NA	chr2_241269620_241270020	None
239420	chr2	241280482	241280882	401	*	h3k27ac.condition_ck_vs_wt.res	4.16898	0.193845	1.35209	0.143367	0.886	NA	chr2_241280482_241280882	None
239421	chr2	241282805	241283205	401	*	h3k27ac.condition_ck_vs_wt.res	3.73024	-1.1033	1.53513	-0.718698	0.472327	NA	chr2_241282805_241283205	None
239422	chr2	241293191	241293591	401	*	h3k27ac.condition_ck_vs_wt.res	5.35293	-1.04816	1.36818	-0.766095	0.44362	NA	chr2_241293191_241293591	None
239423	chr2	241296599	241296999	401	*	h3k27ac.condition_ck_vs_wt.res	4.62146	-3.9371	1.88818	-2.08514	0.0370571	NA	chr2_241296599_241296999	None
239424	chr2	241297481	241297881	401	*	h3k27ac.condition_ck_vs_wt.res	6.59009	-2.15419	1.16965	-1.84174	0.0655137	0.472492	chr2_241297481_241297881	None
239425	chr2	241300440	241300840	401	*	h3k27ac.condition_ck_vs_wt.res	6.2319	0.298253	1.07565	0.277277	0.781567	NA	chr2_241300440_241300840	None
239426	chr2	241302900	241303300	401	*	h3k27ac.condition_ck_vs_wt.res	8.72815	-0.051652	0.914916	-0.0564554	0.954979	0.995513	chr2_241302900_241303300	None
239427	chr2	241309794	241310194	401	*	h3k27ac.condition_ck_vs_wt.res	17.7698	0.27373	0.69868	0.391781	0.69522	0.956793	chr2_241309794_241310194	None
239428	chr2	241315587	241315987	401	*	h3k27ac.condition_ck_vs_wt.res	141.929	-0.275271	0.249598	-1.10286	0.270089	0.783341	chr2_241315587_241315987	C_04
239429	chr2	241320545	241320945	401	*	h3k27ac.condition_ck_vs_wt.res	4.84562	-0.60566	1.27238	-0.476007	0.634069	NA	chr2_241320545_241320945	None
239430	chr2	241321797	241322197	401	*	h3k27ac.condition_ck_vs_wt.res	3.66783	-1.79659	1.42078	-1.26451	0.206047	NA	chr2_241321797_241322197	None
239431	chr2	241324073	241324473	401	*	h3k27ac.condition_ck_vs_wt.res	8.35656	-1.99135	1.03224	-1.92916	0.0537107	0.431648	chr2_241324073_241324473	None
239432	chr2	241327890	241328290	401	*	h3k27ac.condition_ck_vs_wt.res	5.21362	-0.104473	1.1709	-0.0892251	0.928903	NA	chr2_241327890_241328290	None
239433	chr2	241332427	241332827	401	*	h3k27ac.condition_ck_vs_wt.res	5.01106	2.78678	1.5577	1.78903	0.07361	NA	chr2_241332427_241332827	None
239434	chr2	241333973	241334373	401	*	h3k27ac.condition_ck_vs_wt.res	5.23366	-0.865552	1.14897	-0.75333	0.451252	NA	chr2_241333973_241334373	None
239435	chr2	241336305	241336705	401	*	h3k27ac.condition_ck_vs_wt.res	27.6202	-0.129246	0.560766	-0.230482	0.817718	0.978234	chr2_241336305_241336705	None
239436	chr2	241339605	241340005	401	*	h3k27ac.condition_ck_vs_wt.res	3.48913	0.0533122	1.45061	0.0367516	0.970683	NA	chr2_241339605_241340005	None
239437	chr2	241340740	241341140	401	*	h3k27ac.condition_ck_vs_wt.res	12.8079	-0.219487	0.795213	-0.27601	0.78254	0.973311	chr2_241340740_241341140	None
239438	chr2	241343723	241344123	401	*	h3k27ac.condition_ck_vs_wt.res	4.15101	-0.0283065	1.29643	-0.0218343	0.98258	NA	chr2_241343723_241344123	None
239439	chr2	241345431	241345831	401	*	h3k27ac.condition_ck_vs_wt.res	4.5222	-0.721444	1.51435	-0.476405	0.633786	NA	chr2_241345431_241345831	None
239440	chr2	241346649	241347049	401	*	h3k27ac.condition_ck_vs_wt.res	3.71104	-0.423295	1.46656	-0.288632	0.772863	NA	chr2_241346649_241347049	None
239441	chr2	241349605	241350005	401	*	h3k27ac.condition_ck_vs_wt.res	3.65232	0.759236	1.68445	0.450732	0.652183	NA	chr2_241349605_241350005	None
239442	chr2	241350800	241351200	401	*	h3k27ac.condition_ck_vs_wt.res	6.17305	-0.386401	1.098	-0.351914	0.724903	NA	chr2_241350800_241351200	None
239443	chr2	241353089	241353489	401	*	h3k27ac.condition_ck_vs_wt.res	4.76236	-1.26784	1.43636	-0.882671	0.377414	NA	chr2_241353089_241353489	None
239444	chr2	241355955	241356355	401	*	h3k27ac.condition_ck_vs_wt.res	63.7326	-0.190771	0.364067	-0.524	0.600279	0.937434	chr2_241355955_241356355	C_04
239445	chr2	241361604	241362004	401	*	h3k27ac.condition_ck_vs_wt.res	3.12478	-1.98518	1.92642	-1.0305	0.302775	NA	chr2_241361604_241362004	None
239446	chr2	241363694	241364094	401	*	h3k27ac.condition_ck_vs_wt.res	5.9247	-1.09389	1.13058	-0.967548	0.33327	NA	chr2_241363694_241364094	None
239447	chr2	241366864	241367264	401	*	h3k27ac.condition_ck_vs_wt.res	19.4019	-1.694	0.685866	-2.46987	0.0135161	0.212348	chr2_241366864_241367264	None
239448	chr2	241374144	241374544	401	*	h3k27ac.condition_ck_vs_wt.res	12.3321	-2.05524	0.851135	-2.4147	0.015748	0.230267	chr2_241374144_241374544	None
239449	chr2	241376630	241377030	401	*	h3k27ac.condition_ck_vs_wt.res	5.28768	-0.498705	1.18247	-0.42175	0.673208	NA	chr2_241376630_241377030	None
239450	chr2	241381267	241381667	401	*	h3k27ac.condition_ck_vs_wt.res	4.91096	-1.77947	1.28981	-1.37963	0.167699	NA	chr2_241381267_241381667	None
239451	chr2	241383471	241383871	401	*	h3k27ac.condition_ck_vs_wt.res	5.47873	-2.06995	1.22127	-1.69493	0.0900896	NA	chr2_241383471_241383871	None
239452	chr2	241389911	241390311	401	*	h3k27ac.condition_ck_vs_wt.res	5.50552	-1.75608	1.27377	-1.37865	0.168004	NA	chr2_241389911_241390311	None
239453	chr2	241392045	241392445	401	*	h3k27ac.condition_ck_vs_wt.res	6.47452	-0.495614	1.07517	-0.460964	0.644824	0.947739	chr2_241392045_241392445	None
239454	chr2	241400270	241400670	401	*	h3k27ac.condition_ck_vs_wt.res	5.99726	-1.29909	1.14896	-1.13066	0.258198	NA	chr2_241400270_241400670	None
239455	chr2	241410666	241411066	401	*	h3k27ac.condition_ck_vs_wt.res	4.93758	1.33617	1.54524	0.864699	0.387204	NA	chr2_241410666_241411066	None
239456	chr2	241414946	241415346	401	*	h3k27ac.condition_ck_vs_wt.res	4.46858	-1.93972	1.43921	-1.34777	0.177732	NA	chr2_241414946_241415346	None
239457	chr2	241421198	241421598	401	*	h3k27ac.condition_ck_vs_wt.res	3.31367	-3.84328	2.04643	-1.87804	0.0603756	NA	chr2_241421198_241421598	None
239458	chr2	241433918	241434318	401	*	h3k27ac.condition_ck_vs_wt.res	2.69043	-1.9403	1.72173	-1.12695	0.259763	NA	chr2_241433918_241434318	None
239459	chr2	241443808	241444208	401	*	h3k27ac.condition_ck_vs_wt.res	9.22432	0.00772159	0.922577	0.00836959	0.993322	0.999708	chr2_241443808_241444208	None
239460	chr2	241458137	241458537	401	*	h3k27ac.condition_ck_vs_wt.res	3.80188	1.24002	1.41973	0.873422	0.382433	NA	chr2_241458137_241458537	None
239461	chr2	241459636	241460036	401	*	h3k27ac.condition_ck_vs_wt.res	4.80333	-0.401659	1.23055	-0.326407	0.744117	NA	chr2_241459636_241460036	None
239462	chr2	241461014	241461414	401	*	h3k27ac.condition_ck_vs_wt.res	3.64274	1.68623	1.6765	1.0058	0.314511	NA	chr2_241461014_241461414	None
239463	chr2	241464426	241464826	401	*	h3k27ac.condition_ck_vs_wt.res	3.4982	-1.69113	1.55045	-1.09073	0.27539	NA	chr2_241464426_241464826	None
239464	chr2	241465773	241466173	401	*	h3k27ac.condition_ck_vs_wt.res	2.72777	-1.34016	1.80161	-0.743866	0.456957	NA	chr2_241465773_241466173	None
239465	chr2	241467752	241468152	401	*	h3k27ac.condition_ck_vs_wt.res	3.66339	-0.256377	1.57247	-0.163041	0.870486	NA	chr2_241467752_241468152	None
239466	chr2	241470652	241471052	401	*	h3k27ac.condition_ck_vs_wt.res	4.19613	0.654657	1.42077	0.460776	0.644959	NA	chr2_241470652_241471052	None
239467	chr2	241472985	241473385	401	*	h3k27ac.condition_ck_vs_wt.res	3.27726	1.35642	1.58347	0.856611	0.39166	NA	chr2_241472985_241473385	None
239468	chr2	241481493	241481893	401	*	h3k27ac.condition_ck_vs_wt.res	3.41753	-1.54129	1.41021	-1.09295	0.274417	NA	chr2_241481493_241481893	None
239469	chr2	241490369	241490769	401	*	h3k27ac.condition_ck_vs_wt.res	3.53291	-1.50024	1.56022	-0.961557	0.336272	NA	chr2_241490369_241490769	None
239470	chr2	241491956	241492356	401	*	h3k27ac.condition_ck_vs_wt.res	3.75787	0.259525	1.47953	0.17541	0.860757	NA	chr2_241491956_241492356	None
239471	chr2	241494320	241494720	401	*	h3k27ac.condition_ck_vs_wt.res	4.49122	-0.713105	1.34548	-0.530001	0.596111	NA	chr2_241494320_241494720	None
239472	chr2	241498081	241498481	401	*	h3k27ac.condition_ck_vs_wt.res	6.33814	-0.311039	1.06967	-0.290781	0.771219	0.97041	chr2_241498081_241498481	None
239473	chr2	241505214	241505614	401	*	h3k27ac.condition_ck_vs_wt.res	6.55484	-0.371433	1.10877	-0.334996	0.737628	0.964737	chr2_241505214_241505614	None
239474	chr2	241508441	241508841	401	*	h3k27ac.condition_ck_vs_wt.res	29.7003	0.0217218	0.524374	0.0414243	0.966958	0.996977	chr2_241508441_241508841	C_05
239475	chr2	241515240	241515640	401	*	h3k27ac.condition_ck_vs_wt.res	9.27765	-0.560925	0.906355	-0.61888	0.535995	0.919448	chr2_241515240_241515640	None
239476	chr2	241532403	241532803	401	*	h3k27ac.condition_ck_vs_wt.res	5.48999	-0.250049	1.14402	-0.21857	0.826985	NA	chr2_241532403_241532803	None
239477	chr2	241534795	241535195	401	*	h3k27ac.condition_ck_vs_wt.res	3.84029	-1.07172	1.48362	-0.722371	0.470067	NA	chr2_241534795_241535195	None
239478	chr2	241561736	241562136	401	*	h3k27ac.condition_ck_vs_wt.res	2.7613	0.892699	1.71424	0.520756	0.602537	NA	chr2_241561736_241562136	None
239479	chr2	241563956	241564356	401	*	h3k27ac.condition_ck_vs_wt.res	3.19541	-0.224795	1.45946	-0.154026	0.877589	NA	chr2_241563956_241564356	None
239480	chr2	241567695	241568095	401	*	h3k27ac.condition_ck_vs_wt.res	2.34453	2.26933	2.18549	1.03836	0.299103	NA	chr2_241567695_241568095	None
239481	chr2	241572127	241572527	401	*	h3k27ac.condition_ck_vs_wt.res	5.15712	-0.381644	1.29143	-0.29552	0.767596	NA	chr2_241572127_241572527	None
239482	chr2	241575009	241575409	401	*	h3k27ac.condition_ck_vs_wt.res	4.16813	1.33543	1.60672	0.831158	0.405885	NA	chr2_241575009_241575409	None
239483	chr2	241577375	241577775	401	*	h3k27ac.condition_ck_vs_wt.res	2.17232	0.217793	1.86746	0.116625	0.907157	NA	chr2_241577375_241577775	None
239484	chr2	241590994	241591761	768	*	h3k27ac.condition_ck_vs_wt.res	5.03332	-0.837485	1.21182	-0.691099	0.489503	NA	chr2_241590994_241591761	None
239485	chr2	241592233	241592633	401	*	h3k27ac.condition_ck_vs_wt.res	8.10338	0.189955	0.932995	0.203597	0.838669	0.980339	chr2_241592233_241592633	None
239486	chr2	241594063	241594463	401	*	h3k27ac.condition_ck_vs_wt.res	4.28308	-0.499955	1.36808	-0.365442	0.714781	NA	chr2_241594063_241594463	None
239487	chr2	241595760	241596160	401	*	h3k27ac.condition_ck_vs_wt.res	4.55801	0.314603	1.28241	0.245322	0.806207	NA	chr2_241595760_241596160	None
239488	chr2	241601739	241602139	401	*	h3k27ac.condition_ck_vs_wt.res	5.47229	0.0297806	1.32719	0.0224389	0.982098	NA	chr2_241601739_241602139	None
239489	chr2	241602802	241603202	401	*	h3k27ac.condition_ck_vs_wt.res	4.42877	2.94809	1.8299	1.61107	0.107165	NA	chr2_241602802_241603202	None
239490	chr2	241606645	241607045	401	*	h3k27ac.condition_ck_vs_wt.res	4.8165	0.19289	1.35669	0.142176	0.886941	NA	chr2_241606645_241607045	None
239491	chr2	241608847	241609247	401	*	h3k27ac.condition_ck_vs_wt.res	7.73266	-0.572662	0.97174	-0.589317	0.555649	0.926175	chr2_241608847_241609247	None
239492	chr2	241610200	241610600	401	*	h3k27ac.condition_ck_vs_wt.res	10.2852	1.37986	0.963422	1.43225	0.152072	0.652645	chr2_241610200_241610600	None
239493	chr2	241611283	241611683	401	*	h3k27ac.condition_ck_vs_wt.res	2.47939	0.760051	1.82154	0.417258	0.67649	NA	chr2_241611283_241611683	None
239494	chr2	241617639	241618039	401	*	h3k27ac.condition_ck_vs_wt.res	33.756	0.114134	0.504097	0.226413	0.820881	0.978305	chr2_241617639_241618039	None
239495	chr2	241627840	241628240	401	*	h3k27ac.condition_ck_vs_wt.res	8.34597	-0.845943	0.973626	-0.868859	0.384924	0.859908	chr2_241627840_241628240	None
239496	chr2	241629829	241630229	401	*	h3k27ac.condition_ck_vs_wt.res	7.03648	0.5656	1.04391	0.541808	0.587951	0.934964	chr2_241629829_241630229	None
239497	chr2	241632612	241633012	401	*	h3k27ac.condition_ck_vs_wt.res	6.45085	1.29725	1.22208	1.06151	0.288458	0.800314	chr2_241632612_241633012	None
239498	chr2	241634484	241634884	401	*	h3k27ac.condition_ck_vs_wt.res	6.41663	-1.58799	1.16547	-1.36253	0.173032	0.683697	chr2_241634484_241634884	None
239499	chr2	241637205	241637605	401	*	h3k27ac.condition_ck_vs_wt.res	112.175	-0.0248519	0.27169	-0.0914715	0.927118	0.992306	chr2_241637205_241637605	C_04
239500	chr2	241641341	241641741	401	*	h3k27ac.condition_ck_vs_wt.res	5.31719	-1.05924	1.20775	-0.877033	0.380469	NA	chr2_241641341_241641741	None
239501	chr2	241644013	241644413	401	*	h3k27ac.condition_ck_vs_wt.res	5.09405	-2.56003	1.36633	-1.87366	0.0609776	NA	chr2_241644013_241644413	None
239502	chr2	241645838	241646238	401	*	h3k27ac.condition_ck_vs_wt.res	3.89074	-0.942245	1.45047	-0.649614	0.515941	NA	chr2_241645838_241646238	None
239503	chr2	241648635	241649035	401	*	h3k27ac.condition_ck_vs_wt.res	5.54412	1.19523	1.28916	0.92714	0.353854	NA	chr2_241648635_241649035	None
239504	chr2	241650381	241650781	401	*	h3k27ac.condition_ck_vs_wt.res	5.06203	-0.776424	1.24854	-0.621866	0.53403	NA	chr2_241650381_241650781	None
239505	chr2	241652557	241652957	401	*	h3k27ac.condition_ck_vs_wt.res	6.65488	0.651936	1.12267	0.580701	0.561442	0.927775	chr2_241652557_241652957	None
239506	chr2	241656467	241656867	401	*	h3k27ac.condition_ck_vs_wt.res	7.77737	-0.239963	1.02114	-0.234994	0.814213	0.977835	chr2_241656467_241656867	None
239507	chr2	241661665	241662065	401	*	h3k27ac.condition_ck_vs_wt.res	3.71152	0.374384	1.54757	0.241917	0.808844	NA	chr2_241661665_241662065	None
239508	chr2	241664674	241665074	401	*	h3k27ac.condition_ck_vs_wt.res	4.33933	0.760125	1.66935	0.455341	0.648864	NA	chr2_241664674_241665074	None
239509	chr2	241666868	241667268	401	*	h3k27ac.condition_ck_vs_wt.res	4.47555	0.256802	1.22928	0.208904	0.834523	NA	chr2_241666868_241667268	None
239510	chr2	241667764	241668164	401	*	h3k27ac.condition_ck_vs_wt.res	5.62611	-0.448017	1.15034	-0.389463	0.696934	NA	chr2_241667764_241668164	None
239511	chr2	241675726	241676126	401	*	h3k27ac.condition_ck_vs_wt.res	6.10285	0.524397	1.19403	0.439181	0.66053	NA	chr2_241675726_241676126	None
239512	chr2	241680127	241680527	401	*	h3k27ac.condition_ck_vs_wt.res	4.92636	0.051847	1.3174	0.0393554	0.968607	NA	chr2_241680127_241680527	None
239513	chr2	241681086	241681486	401	*	h3k27ac.condition_ck_vs_wt.res	5.49075	-0.0172727	1.23422	-0.0139948	0.988834	NA	chr2_241681086_241681486	None
239514	chr2	241683106	241683506	401	*	h3k27ac.condition_ck_vs_wt.res	4.20451	0.296683	1.45352	0.204114	0.838265	NA	chr2_241683106_241683506	None
239515	chr2	241686580	241686980	401	*	h3k27ac.condition_ck_vs_wt.res	84.0704	0.0974045	0.30331	0.321138	0.748105	0.96598	chr2_241686580_241686980	C_04
239516	chr2	241690264	241690664	401	*	h3k27ac.condition_ck_vs_wt.res	6.60464	-0.65533	1.03321	-0.634268	0.525906	0.915574	chr2_241690264_241690664	None
239517	chr2	241692330	241692730	401	*	h3k27ac.condition_ck_vs_wt.res	4.25454	-0.47399	1.27409	-0.372022	0.709877	NA	chr2_241692330_241692730	None
239518	chr2	241693391	241693791	401	*	h3k27ac.condition_ck_vs_wt.res	3.15173	0.206088	1.58465	0.130052	0.896525	NA	chr2_241693391_241693791	None
239519	chr2	241699370	241699770	401	*	h3k27ac.condition_ck_vs_wt.res	3.85941	-0.834882	1.4567	-0.573135	0.566553	NA	chr2_241699370_241699770	None
239520	chr2	241701552	241701952	401	*	h3k27ac.condition_ck_vs_wt.res	73.662	0.0658679	0.320696	0.20539	0.837267	0.980158	chr2_241701552_241701952	C_04
239521	chr2	241712256	241712656	401	*	h3k27ac.condition_ck_vs_wt.res	4.04917	0.410722	1.57476	0.260816	0.794235	NA	chr2_241712256_241712656	None
239522	chr2	241720471	241720871	401	*	h3k27ac.condition_ck_vs_wt.res	5.6556	-1.20405	1.25737	-0.957592	0.338269	NA	chr2_241720471_241720871	None
239523	chr2	241722098	241722498	401	*	h3k27ac.condition_ck_vs_wt.res	2.40378	3.10942	2.22047	1.40034	0.161412	NA	chr2_241722098_241722498	None
239524	chr2	241725134	241725534	401	*	h3k27ac.condition_ck_vs_wt.res	4.46326	-1.09841	1.2823	-0.856595	0.391669	NA	chr2_241725134_241725534	None
239525	chr2	241728301	241728701	401	*	h3k27ac.condition_ck_vs_wt.res	3.00659	-1.29255	1.6085	-0.803573	0.421643	NA	chr2_241728301_241728701	None
239526	chr2	241732411	241732811	401	*	h3k27ac.condition_ck_vs_wt.res	14.3415	-0.0823566	0.727282	-0.113239	0.909841	0.990032	chr2_241732411_241732811	None
239527	chr2	241734472	241734872	401	*	h3k27ac.condition_ck_vs_wt.res	36.5675	0.0544729	0.479745	0.113545	0.909598	0.990032	chr2_241734472_241734872	C_05
239528	chr2	241739091	241739491	401	*	h3k27ac.condition_ck_vs_wt.res	4.40475	0.563752	1.27558	0.441956	0.658521	NA	chr2_241739091_241739491	None
239529	chr2	241742879	241743279	401	*	h3k27ac.condition_ck_vs_wt.res	2.1362	1.43238	1.86546	0.767845	0.44258	NA	chr2_241742879_241743279	None
239530	chr2	241744694	241745094	401	*	h3k27ac.condition_ck_vs_wt.res	4.77054	0.740457	1.2915	0.57333	0.566421	NA	chr2_241744694_241745094	None
239531	chr2	241749260	241749660	401	*	h3k27ac.condition_ck_vs_wt.res	4.69885	0.898859	1.20178	0.747942	0.454495	NA	chr2_241749260_241749660	None
239532	chr2	241753338	241753738	401	*	h3k27ac.condition_ck_vs_wt.res	5.66003	-1.10482	1.16278	-0.950152	0.342035	NA	chr2_241753338_241753738	None
239533	chr2	241755851	241756251	401	*	h3k27ac.condition_ck_vs_wt.res	7.54709	-0.0461888	1.05071	-0.0439597	0.964936	0.99683	chr2_241755851_241756251	None
239534	chr2	241767775	241768175	401	*	h3k27ac.condition_ck_vs_wt.res	4.19482	0.281611	1.35515	0.207808	0.835379	NA	chr2_241767775_241768175	None
239535	chr2	241770602	241771002	401	*	h3k27ac.condition_ck_vs_wt.res	4.1612	-0.361639	1.48336	-0.243797	0.807388	NA	chr2_241770602_241771002	None
239536	chr2	241771660	241772060	401	*	h3k27ac.condition_ck_vs_wt.res	7.0024	0.43608	1.06818	0.408246	0.683093	0.954175	chr2_241771660_241772060	None
239537	chr2	241774360	241774760	401	*	h3k27ac.condition_ck_vs_wt.res	3.07768	0.789237	1.61123	0.489835	0.624251	NA	chr2_241774360_241774760	None
239538	chr2	241788511	241788911	401	*	h3k27ac.condition_ck_vs_wt.res	4.542	-0.356442	1.38378	-0.257585	0.796727	NA	chr2_241788511_241788911	None
239539	chr2	241795994	241796394	401	*	h3k27ac.condition_ck_vs_wt.res	2.77146	3.42612	2.21241	1.54859	0.12148	NA	chr2_241795994_241796394	None
239540	chr2	241797896	241798296	401	*	h3k27ac.condition_ck_vs_wt.res	3.42076	2.24525	1.64001	1.36905	0.170985	NA	chr2_241797896_241798296	None
239541	chr2	241799395	241799795	401	*	h3k27ac.condition_ck_vs_wt.res	5.55856	-0.679834	1.21755	-0.558362	0.576597	NA	chr2_241799395_241799795	None
239542	chr2	241802171	241802571	401	*	h3k27ac.condition_ck_vs_wt.res	3.26406	0.345991	1.66177	0.208206	0.835068	NA	chr2_241802171_241802571	None
239543	chr2	241804612	241805012	401	*	h3k27ac.condition_ck_vs_wt.res	5.74367	-1.5137	1.17757	-1.28545	0.198635	NA	chr2_241804612_241805012	None
239544	chr2	241810648	241811048	401	*	h3k27ac.condition_ck_vs_wt.res	4.94072	-0.105328	1.20284	-0.0875655	0.930222	NA	chr2_241810648_241811048	None
239545	chr2	241814872	241815272	401	*	h3k27ac.condition_ck_vs_wt.res	3.32	-4.14891	1.97721	-2.09837	0.0358725	NA	chr2_241814872_241815272	None
239546	chr2	241818893	241819293	401	*	h3k27ac.condition_ck_vs_wt.res	2.92068	0.22927	1.58695	0.144472	0.885127	NA	chr2_241818893_241819293	None
239547	chr2	241846200	241846600	401	*	h3k27ac.condition_ck_vs_wt.res	2.77862	0.187248	1.58289	0.118295	0.905834	NA	chr2_241846200_241846600	None
239548	chr2	241851314	241851714	401	*	h3k27ac.condition_ck_vs_wt.res	3.22362	1.10446	1.66757	0.662319	0.507767	NA	chr2_241851314_241851714	None
239549	chr2	241853599	241853999	401	*	h3k27ac.condition_ck_vs_wt.res	4.87868	0.583568	1.30814	0.446105	0.655522	NA	chr2_241853599_241853999	None
239550	chr2	241856649	241857049	401	*	h3k27ac.condition_ck_vs_wt.res	3.57426	-0.38575	1.4598	-0.264249	0.791588	NA	chr2_241856649_241857049	None
239551	chr2	241859230	241859630	401	*	h3k27ac.condition_ck_vs_wt.res	5.96747	-1.88403	1.24494	-1.51336	0.130189	NA	chr2_241859230_241859630	None
239552	chr2	241862104	241862504	401	*	h3k27ac.condition_ck_vs_wt.res	3.54184	0.879432	1.47234	0.597301	0.550306	NA	chr2_241862104_241862504	None
239553	chr2	241866809	241867209	401	*	h3k27ac.condition_ck_vs_wt.res	6.72337	-1.03355	1.01816	-1.01512	0.310051	0.817067	chr2_241866809_241867209	None
239554	chr2	241868707	241869107	401	*	h3k27ac.condition_ck_vs_wt.res	4.38004	0.373319	1.31813	0.283219	0.777009	NA	chr2_241868707_241869107	None
239555	chr2	241869812	241870212	401	*	h3k27ac.condition_ck_vs_wt.res	4.51464	-1.11539	1.38634	-0.80456	0.421074	NA	chr2_241869812_241870212	None
239556	chr2	241871576	241871976	401	*	h3k27ac.condition_ck_vs_wt.res	4.32867	0.942134	1.4216	0.662728	0.507505	NA	chr2_241871576_241871976	None
239557	chr2	241878503	241878903	401	*	h3k27ac.condition_ck_vs_wt.res	2.75179	-3.71262	2.05497	-1.80666	0.0708158	NA	chr2_241878503_241878903	None
239558	chr2	241881605	241882005	401	*	h3k27ac.condition_ck_vs_wt.res	41.1183	0.301445	0.46056	0.65452	0.512777	0.911207	chr2_241881605_241882005	C_05
239559	chr2	241886157	241886557	401	*	h3k27ac.condition_ck_vs_wt.res	7.74915	0.151142	1.05728	0.142954	0.886327	0.987653	chr2_241886157_241886557	None
239560	chr2	241891243	241891643	401	*	h3k27ac.condition_ck_vs_wt.res	4.5389	0.667829	1.45198	0.459944	0.645556	NA	chr2_241891243_241891643	None
239561	chr2	241892263	241892663	401	*	h3k27ac.condition_ck_vs_wt.res	3.45264	-1.04609	1.48388	-0.704968	0.48083	NA	chr2_241892263_241892663	None
239562	chr2	241895335	241895735	401	*	h3k27ac.condition_ck_vs_wt.res	8.16139	-1.69149	1.03166	-1.63957	0.101094	0.562083	chr2_241895335_241895735	None
239563	chr2	241898610	241899010	401	*	h3k27ac.condition_ck_vs_wt.res	6.26924	-0.813921	1.19054	-0.683657	0.494192	NA	chr2_241898610_241899010	None
239564	chr2	241900405	241900805	401	*	h3k27ac.condition_ck_vs_wt.res	4.07017	-0.186715	1.48065	-0.126103	0.89965	NA	chr2_241900405_241900805	None
239565	chr2	241903229	241903629	401	*	h3k27ac.condition_ck_vs_wt.res	7.40014	-0.673611	0.952321	-0.707336	0.479357	0.899702	chr2_241903229_241903629	None
239566	chr2	241905213	241905613	401	*	h3k27ac.condition_ck_vs_wt.res	5.0743	0.126817	1.35486	0.0936014	0.925426	NA	chr2_241905213_241905613	None
239567	chr2	241907059	241907459	401	*	h3k27ac.condition_ck_vs_wt.res	2.64607	0.637451	2.10466	0.302876	0.761984	NA	chr2_241907059_241907459	None
239568	chr2	241910631	241911031	401	*	h3k27ac.condition_ck_vs_wt.res	3.77696	-2.10609	1.71775	-1.22608	0.22017	NA	chr2_241910631_241911031	None
239569	chr2	241913578	241913978	401	*	h3k27ac.condition_ck_vs_wt.res	2.74693	2.14836	2.05015	1.0479	0.294683	NA	chr2_241913578_241913978	None
239570	chr2	241924619	241925019	401	*	h3k27ac.condition_ck_vs_wt.res	3.53124	-0.285349	1.49243	-0.191197	0.848371	NA	chr2_241924619_241925019	None
239571	chr2	241926820	241927220	401	*	h3k27ac.condition_ck_vs_wt.res	4.50017	1.56917	1.48464	1.05693	0.290543	NA	chr2_241926820_241927220	None
239572	chr2	241929724	241930124	401	*	h3k27ac.condition_ck_vs_wt.res	5.56347	-0.215891	1.30926	-0.164894	0.869027	NA	chr2_241929724_241930124	None
239573	chr2	241932374	241932774	401	*	h3k27ac.condition_ck_vs_wt.res	5.11585	-1.27536	1.28403	-0.993249	0.320589	NA	chr2_241932374_241932774	None
239574	chr2	241936738	241937138	401	*	h3k27ac.condition_ck_vs_wt.res	4.30024	0.920364	1.4053	0.654924	0.512517	NA	chr2_241936738_241937138	None
239575	chr2	241939015	241939415	401	*	h3k27ac.condition_ck_vs_wt.res	4.70406	-0.905542	1.42664	-0.634737	0.5256	NA	chr2_241939015_241939415	None
239576	chr2	241941821	241942221	401	*	h3k27ac.condition_ck_vs_wt.res	2.67553	2.93115	2.08429	1.4063	0.159634	NA	chr2_241941821_241942221	None
239577	chr2	241943047	241943447	401	*	h3k27ac.condition_ck_vs_wt.res	5.32514	-0.311321	1.20533	-0.258287	0.796185	NA	chr2_241943047_241943447	None
239578	chr2	241944890	241945290	401	*	h3k27ac.condition_ck_vs_wt.res	3.74421	0.5503	1.57417	0.34958	0.726654	NA	chr2_241944890_241945290	None
239579	chr2	241947972	241948372	401	*	h3k27ac.condition_ck_vs_wt.res	3.82263	1.34051	1.53135	0.87538	0.381367	NA	chr2_241947972_241948372	None
239580	chr2	241949345	241949745	401	*	h3k27ac.condition_ck_vs_wt.res	4.58962	2.01772	1.42855	1.41243	0.157824	NA	chr2_241949345_241949745	None
239581	chr2	241961429	241961829	401	*	h3k27ac.condition_ck_vs_wt.res	3.21329	-2.08768	1.88433	-1.10792	0.267897	NA	chr2_241961429_241961829	None
239582	chr2	241962065	241962465	401	*	h3k27ac.condition_ck_vs_wt.res	5.53357	0.624418	1.24554	0.501323	0.616144	NA	chr2_241962065_241962465	None
239583	chr2	241963878	241964278	401	*	h3k27ac.condition_ck_vs_wt.res	5.98789	-1.34824	1.18656	-1.13626	0.255848	NA	chr2_241963878_241964278	None
239584	chr2	241966248	241966648	401	*	h3k27ac.condition_ck_vs_wt.res	11.8793	-0.0867151	0.799268	-0.108493	0.913605	0.990295	chr2_241966248_241966648	None
239585	chr2	241974167	241974567	401	*	h3k27ac.condition_ck_vs_wt.res	3.14443	0.784706	1.54745	0.507096	0.612087	NA	chr2_241974167_241974567	None
239586	chr2	241985028	241985428	401	*	h3k27ac.condition_ck_vs_wt.res	1.33285	1.59815	2.64682	0.603802	0.545975	NA	chr2_241985028_241985428	None
239587	chr2	241986837	241987237	401	*	h3k27ac.condition_ck_vs_wt.res	3.39831	0.948012	1.587	0.597361	0.550266	NA	chr2_241986837_241987237	None
239588	chr2	242015359	242015759	401	*	h3k27ac.condition_ck_vs_wt.res	3.38077	-1.03469	1.53521	-0.673969	0.500331	NA	chr2_242015359_242015759	None
239589	chr2	242020586	242020986	401	*	h3k27ac.condition_ck_vs_wt.res	3.59279	0.589863	1.43301	0.411625	0.680614	NA	chr2_242020586_242020986	None
239590	chr2	242038923	242039323	401	*	h3k27ac.condition_ck_vs_wt.res	2.65211	1.59929	1.93255	0.827552	0.407924	NA	chr2_242038923_242039323	None
239591	chr2	242070482	242070882	401	*	h3k27ac.condition_ck_vs_wt.res	1.32798	3.54669	2.75651	1.28666	0.198213	NA	chr2_242070482_242070882	None
239592	chr2	242086078	242086478	401	*	h3k27ac.condition_ck_vs_wt.res	14.7653	-1.83416	0.778602	-2.3557	0.0184876	0.24892	chr2_242086078_242086478	None
239593	chr2	242088519	242088919	401	*	h3k27ac.condition_ck_vs_wt.res	22.587	0.6112	0.585217	1.0444	0.2963	0.807246	chr2_242088519_242088919	None
239594	chr2	242100406	242100806	401	*	h3k27ac.condition_ck_vs_wt.res	3.06564	0.285875	1.558	0.183489	0.854414	NA	chr2_242100406_242100806	None
239595	chr20	61403	61803	401	*	h3k27ac.condition_ck_vs_wt.res	2.01419	1.18941	2.13941	0.555953	0.578243	NA	chr20_61403_61803	None
239596	chr20	64728	65128	401	*	h3k27ac.condition_ck_vs_wt.res	2.18848	-1.56954	2.39708	-0.65477	0.512616	NA	chr20_64728_65128	None
239597	chr20	238752	239152	401	*	h3k27ac.condition_ck_vs_wt.res	2.86909	-0.720134	2.01475	-0.357432	0.720769	NA	chr20_238752_239152	None
239598	chr20	263157	263557	401	*	h3k27ac.condition_ck_vs_wt.res	2.96209	-0.335989	1.9232	-0.174703	0.861313	NA	chr20_263157_263557	None
239599	chr20	266996	267396	401	*	h3k27ac.condition_ck_vs_wt.res	5.77066	-1.08561	1.20237	-0.902886	0.366586	NA	chr20_266996_267396	None
239600	chr20	277721	278121	401	*	h3k27ac.condition_ck_vs_wt.res	6.29061	1.8521	1.15328	1.60594	0.108287	NA	chr20_277721_278121	None
239601	chr20	281171	281571	401	*	h3k27ac.condition_ck_vs_wt.res	4.69	0.836027	1.33007	0.628559	0.529638	NA	chr20_281171_281571	None
239602	chr20	284074	284474	401	*	h3k27ac.condition_ck_vs_wt.res	6.56484	2.12726	1.29418	1.64371	0.100237	0.559668	chr20_284074_284474	None
239603	chr20	290312	290712	401	*	h3k27ac.condition_ck_vs_wt.res	16.1377	1.2317	0.718171	1.71505	0.0863354	0.52768	chr20_290312_290712	None
239604	chr20	297770	298170	401	*	h3k27ac.condition_ck_vs_wt.res	63.1916	-0.226668	0.381776	-0.59372	0.552699	0.924995	chr20_297770_298170	C_05
239605	chr20	301327	301727	401	*	h3k27ac.condition_ck_vs_wt.res	5.32446	0.411687	1.19427	0.34472	0.730305	NA	chr20_301327_301727	None
239606	chr20	310323	310723	401	*	h3k27ac.condition_ck_vs_wt.res	9.62541	0.276499	0.969424	0.28522	0.775475	0.971194	chr20_310323_310723	None
239607	chr20	316832	317232	401	*	h3k27ac.condition_ck_vs_wt.res	3.37294	3.15034	2.00466	1.57151	0.116064	NA	chr20_316832_317232	None
239608	chr20	318698	319098	401	*	h3k27ac.condition_ck_vs_wt.res	3.42274	-2.049	1.46119	-1.40228	0.160832	NA	chr20_318698_319098	None
239609	chr20	320598	320998	401	*	h3k27ac.condition_ck_vs_wt.res	4.39705	-1.26007	1.36658	-0.92206	0.356497	NA	chr20_320598_320998	None
239610	chr20	325424	325824	401	*	h3k27ac.condition_ck_vs_wt.res	58.4814	0.296007	0.387591	0.763711	0.44504	0.886325	chr20_325424_325824	C_04
239611	chr20	332743	333143	401	*	h3k27ac.condition_ck_vs_wt.res	3.44863	-0.0294298	1.52542	-0.019293	0.984607	NA	chr20_332743_333143	None
239612	chr20	336652	337052	401	*	h3k27ac.condition_ck_vs_wt.res	2.77739	-1.62654	1.82617	-0.890683	0.373099	NA	chr20_336652_337052	None
239613	chr20	342702	343102	401	*	h3k27ac.condition_ck_vs_wt.res	3.18599	0.793834	1.62316	0.489067	0.624795	NA	chr20_342702_343102	None
239614	chr20	345338	345738	401	*	h3k27ac.condition_ck_vs_wt.res	3.07095	0.947007	1.71734	0.551438	0.581333	NA	chr20_345338_345738	None
239615	chr20	347722	348122	401	*	h3k27ac.condition_ck_vs_wt.res	8.72789	-0.147835	0.974778	-0.15166	0.879455	0.986615	chr20_347722_348122	None
239616	chr20	354324	354724	401	*	h3k27ac.condition_ck_vs_wt.res	8.76508	0.245295	1.02945	0.238278	0.811665	0.977835	chr20_354324_354724	None
239617	chr20	357664	358064	401	*	h3k27ac.condition_ck_vs_wt.res	8.03604	-0.980475	1.05038	-0.93345	0.350588	0.842497	chr20_357664_358064	None
239618	chr20	362021	362421	401	*	h3k27ac.condition_ck_vs_wt.res	15.2903	1.21835	0.78196	1.55808	0.119216	0.598808	chr20_362021_362421	None
239619	chr20	365169	365569	401	*	h3k27ac.condition_ck_vs_wt.res	6.36529	-0.391141	1.2453	-0.314093	0.753451	0.966988	chr20_365169_365569	None
239620	chr20	367417	367817	401	*	h3k27ac.condition_ck_vs_wt.res	5.29811	-0.421389	1.15064	-0.36622	0.714201	NA	chr20_367417_367817	None
239621	chr20	370032	370432	401	*	h3k27ac.condition_ck_vs_wt.res	2.69771	1.37632	1.97028	0.698543	0.484838	NA	chr20_370032_370432	None
239622	chr20	370820	371220	401	*	h3k27ac.condition_ck_vs_wt.res	3.92164	0.191374	1.46728	0.130428	0.896228	NA	chr20_370820_371220	None
239623	chr20	371980	372380	401	*	h3k27ac.condition_ck_vs_wt.res	7.92259	-1.32203	1.00451	-1.31609	0.188143	0.703504	chr20_371980_372380	None
239624	chr20	376038	376438	401	*	h3k27ac.condition_ck_vs_wt.res	2.55681	2.01723	2.17431	0.927755	0.353534	NA	chr20_376038_376438	None
239625	chr20	380947	381347	401	*	h3k27ac.condition_ck_vs_wt.res	77.5665	0.340539	0.324489	1.04946	0.293965	0.804906	chr20_380947_381347	C_04
239626	chr20	385707	386107	401	*	h3k27ac.condition_ck_vs_wt.res	3.96885	0.807358	1.32472	0.609457	0.542222	NA	chr20_385707_386107	None
239627	chr20	388738	389138	401	*	h3k27ac.condition_ck_vs_wt.res	5.01919	-0.1769	1.22082	-0.144903	0.884788	NA	chr20_388738_389138	None
239628	chr20	390401	390801	401	*	h3k27ac.condition_ck_vs_wt.res	5.21689	0.291552	1.19616	0.24374	0.807432	NA	chr20_390401_390801	None
239629	chr20	391775	392175	401	*	h3k27ac.condition_ck_vs_wt.res	4.57323	1.09998	1.34815	0.81592	0.414546	NA	chr20_391775_392175	None
239630	chr20	393526	393926	401	*	h3k27ac.condition_ck_vs_wt.res	6.16392	-1.27485	1.12119	-1.13705	0.255517	NA	chr20_393526_393926	None
239631	chr20	396420	396820	401	*	h3k27ac.condition_ck_vs_wt.res	12.8445	-0.634917	0.793242	-0.800408	0.423474	0.877153	chr20_396420_396820	None
239632	chr20	402430	402830	401	*	h3k27ac.condition_ck_vs_wt.res	20.5824	0.252352	0.675958	0.373325	0.708906	0.960068	chr20_402430_402830	None
239633	chr20	405747	406147	401	*	h3k27ac.condition_ck_vs_wt.res	6.73675	-1.1941	1.16676	-1.02343	0.306105	0.814932	chr20_405747_406147	None
239634	chr20	408288	408688	401	*	h3k27ac.condition_ck_vs_wt.res	54.9811	-0.353648	0.41212	-0.858119	0.390827	0.863956	chr20_408288_408688	C_04
239635	chr20	415688	416088	401	*	h3k27ac.condition_ck_vs_wt.res	5.20344	-0.557855	1.25269	-0.445324	0.656085	NA	chr20_415688_416088	None
239636	chr20	417374	417774	401	*	h3k27ac.condition_ck_vs_wt.res	6.76478	-1.13242	1.05005	-1.07844	0.280836	0.792878	chr20_417374_417774	None
239637	chr20	419500	419900	401	*	h3k27ac.condition_ck_vs_wt.res	10.3968	-0.665293	0.910884	-0.730381	0.465157	0.895227	chr20_419500_419900	None
239638	chr20	421716	422116	401	*	h3k27ac.condition_ck_vs_wt.res	5.83732	-0.685159	1.13908	-0.601504	0.547504	NA	chr20_421716_422116	None
239639	chr20	424515	424915	401	*	h3k27ac.condition_ck_vs_wt.res	5.25828	-1.19913	1.24542	-0.962833	0.335632	NA	chr20_424515_424915	None
239640	chr20	427744	428144	401	*	h3k27ac.condition_ck_vs_wt.res	11.2843	-0.509217	0.801723	-0.635153	0.525329	0.915243	chr20_427744_428144	None
239641	chr20	432242	432642	401	*	h3k27ac.condition_ck_vs_wt.res	8.55824	0.506965	0.998942	0.507502	0.611803	0.940257	chr20_432242_432642	None
239642	chr20	434792	435192	401	*	h3k27ac.condition_ck_vs_wt.res	7.74696	-0.371141	1.15863	-0.320328	0.74872	0.966131	chr20_434792_435192	None
239643	chr20	435715	436115	401	*	h3k27ac.condition_ck_vs_wt.res	4.77801	1.19722	1.27922	0.935898	0.349326	NA	chr20_435715_436115	None
239644	chr20	438439	438839	401	*	h3k27ac.condition_ck_vs_wt.res	12.4116	-0.794009	0.924984	-0.858403	0.39067	0.863956	chr20_438439_438839	None
239645	chr20	444203	444603	401	*	h3k27ac.condition_ck_vs_wt.res	2.866	0.563484	2.16844	0.259857	0.794974	NA	chr20_444203_444603	None
239646	chr20	445962	446362	401	*	h3k27ac.condition_ck_vs_wt.res	4.50063	-3.20368	1.86737	-1.71561	0.0862338	NA	chr20_445962_446362	None
239647	chr20	457475	457875	401	*	h3k27ac.condition_ck_vs_wt.res	5.14825	-0.897195	1.41437	-0.634342	0.525858	NA	chr20_457475_457875	None
239648	chr20	460346	460746	401	*	h3k27ac.condition_ck_vs_wt.res	4.56987	1.05146	1.39389	0.754334	0.450649	NA	chr20_460346_460746	None
239649	chr20	462045	462445	401	*	h3k27ac.condition_ck_vs_wt.res	53.2011	0.0715625	0.430181	0.166354	0.867878	0.984953	chr20_462045_462445	C_05
239650	chr20	475882	476282	401	*	h3k27ac.condition_ck_vs_wt.res	3.47759	0.927448	1.76076	0.526731	0.59838	NA	chr20_475882_476282	None
239651	chr20	476753	477153	401	*	h3k27ac.condition_ck_vs_wt.res	4.61726	0.100402	1.28737	0.0779902	0.937836	NA	chr20_476753_477153	None
239652	chr20	478769	479169	401	*	h3k27ac.condition_ck_vs_wt.res	5.52694	0.420282	1.18761	0.353888	0.723423	NA	chr20_478769_479169	None
239653	chr20	479852	480252	401	*	h3k27ac.condition_ck_vs_wt.res	3.46461	-0.456632	1.49753	-0.304924	0.760424	NA	chr20_479852_480252	None
239654	chr20	487852	488252	401	*	h3k27ac.condition_ck_vs_wt.res	4.21784	1.12177	1.49212	0.751798	0.452172	NA	chr20_487852_488252	None
239655	chr20	494938	495338	401	*	h3k27ac.condition_ck_vs_wt.res	3.71842	0.649574	1.49144	0.435534	0.663175	NA	chr20_494938_495338	None
239656	chr20	507585	507985	401	*	h3k27ac.condition_ck_vs_wt.res	4.09737	-1.40962	1.34409	-1.04875	0.294292	NA	chr20_507585_507985	None
239657	chr20	509617	510017	401	*	h3k27ac.condition_ck_vs_wt.res	8.34469	-0.849069	0.972495	-0.873084	0.382617	0.859509	chr20_509617_510017	None
239658	chr20	527561	527961	401	*	h3k27ac.condition_ck_vs_wt.res	5.97354	0.211619	1.11285	0.19016	0.849184	NA	chr20_527561_527961	None
239659	chr20	535836	536236	401	*	h3k27ac.condition_ck_vs_wt.res	4.9643	1.03461	1.32694	0.779698	0.435569	NA	chr20_535836_536236	None
239660	chr20	543531	543931	401	*	h3k27ac.condition_ck_vs_wt.res	56.8907	0.263718	0.372887	0.707232	0.479422	0.899779	chr20_543531_543931	C_06
239661	chr20	563634	564034	401	*	h3k27ac.condition_ck_vs_wt.res	3.91219	1.24056	1.44691	0.857385	0.391232	NA	chr20_563634_564034	None
239662	chr20	567664	568064	401	*	h3k27ac.condition_ck_vs_wt.res	4.21903	-1.85471	1.41311	-1.3125	0.189352	NA	chr20_567664_568064	None
239663	chr20	568831	569231	401	*	h3k27ac.condition_ck_vs_wt.res	4.57857	0.974785	1.31739	0.739939	0.459337	NA	chr20_568831_569231	None
239664	chr20	572989	573389	401	*	h3k27ac.condition_ck_vs_wt.res	3.4869	0.115668	1.41912	0.0815069	0.935039	NA	chr20_572989_573389	None
239665	chr20	592075	592475	401	*	h3k27ac.condition_ck_vs_wt.res	3.23083	0.0387395	1.76022	0.0220083	0.982441	NA	chr20_592075_592475	None
239666	chr20	600039	600439	401	*	h3k27ac.condition_ck_vs_wt.res	3.57149	-1.10481	1.48409	-0.744439	0.456611	NA	chr20_600039_600439	None
239667	chr20	607185	607585	401	*	h3k27ac.condition_ck_vs_wt.res	3.23457	-1.34472	1.64773	-0.816102	0.414442	NA	chr20_607185_607585	None
239668	chr20	608279	608679	401	*	h3k27ac.condition_ck_vs_wt.res	3.52929	0.6383	1.64108	0.388952	0.697311	NA	chr20_608279_608679	None
239669	chr20	640029	640429	401	*	h3k27ac.condition_ck_vs_wt.res	3.70011	-0.474084	1.52315	-0.311252	0.755609	NA	chr20_640029_640429	None
239670	chr20	640844	641244	401	*	h3k27ac.condition_ck_vs_wt.res	3.97056	-1.28088	1.49414	-0.857266	0.391298	NA	chr20_640844_641244	None
239671	chr20	650365	650765	401	*	h3k27ac.condition_ck_vs_wt.res	5.99034	-1.62358	1.21643	-1.33471	0.181972	NA	chr20_650365_650765	None
239672	chr20	652833	653233	401	*	h3k27ac.condition_ck_vs_wt.res	18.1786	-0.194793	0.716112	-0.272014	0.785611	0.973452	chr20_652833_653233	C_05
239673	chr20	665420	665820	401	*	h3k27ac.condition_ck_vs_wt.res	3.73227	0.783982	1.41448	0.554253	0.579405	NA	chr20_665420_665820	None
239674	chr20	675306	675706	401	*	h3k27ac.condition_ck_vs_wt.res	2.61435	1.14196	1.77307	0.644054	0.51954	NA	chr20_675306_675706	None
239675	chr20	685076	685476	401	*	h3k27ac.condition_ck_vs_wt.res	2.82123	-0.273085	1.92164	-0.14211	0.886993	NA	chr20_685076_685476	None
239676	chr20	701829	702229	401	*	h3k27ac.condition_ck_vs_wt.res	2.23384	0.678924	1.91515	0.354502	0.722963	NA	chr20_701829_702229	None
239677	chr20	703413	703813	401	*	h3k27ac.condition_ck_vs_wt.res	4.49502	-1.81011	1.40633	-1.28711	0.198056	NA	chr20_703413_703813	None
239678	chr20	711419	711819	401	*	h3k27ac.condition_ck_vs_wt.res	4.98512	-0.496243	1.23679	-0.401236	0.688246	NA	chr20_711419_711819	None
239679	chr20	761034	761434	401	*	h3k27ac.condition_ck_vs_wt.res	3.85875	-1.65799	1.54153	-1.07555	0.28213	NA	chr20_761034_761434	None
239680	chr20	833615	834015	401	*	h3k27ac.condition_ck_vs_wt.res	47.9521	-0.107896	0.399939	-0.269782	0.787328	0.973611	chr20_833615_834015	C_05
239681	chr20	835514	835914	401	*	h3k27ac.condition_ck_vs_wt.res	8.15471	-2.00343	1.14285	-1.75301	0.0796004	0.509334	chr20_835514_835914	None
239682	chr20	846803	847203	401	*	h3k27ac.condition_ck_vs_wt.res	37.4123	-0.430329	0.475212	-0.90555	0.365174	0.849926	chr20_846803_847203	C_02
239683	chr20	852347	852747	401	*	h3k27ac.condition_ck_vs_wt.res	4.59862	0.575135	1.32238	0.434924	0.663617	NA	chr20_852347_852747	None
239684	chr20	857735	858135	401	*	h3k27ac.condition_ck_vs_wt.res	3.93241	1.58623	1.38886	1.1421	0.253411	NA	chr20_857735_858135	None
239685	chr20	858759	859159	401	*	h3k27ac.condition_ck_vs_wt.res	3.76536	-1.38538	1.5077	-0.918871	0.358163	NA	chr20_858759_859159	None
239686	chr20	859939	860339	401	*	h3k27ac.condition_ck_vs_wt.res	3.01566	-2.40176	1.5664	-1.5333	0.125202	NA	chr20_859939_860339	None
239687	chr20	872957	873357	401	*	h3k27ac.condition_ck_vs_wt.res	3.53931	-1.67862	1.59351	-1.05341	0.292152	NA	chr20_872957_873357	None
239688	chr20	909320	909720	401	*	h3k27ac.condition_ck_vs_wt.res	3.28424	-0.960667	1.51513	-0.634051	0.526048	NA	chr20_909320_909720	None
239689	chr20	914993	915393	401	*	h3k27ac.condition_ck_vs_wt.res	4.31794	-0.659941	1.35118	-0.488417	0.625254	NA	chr20_914993_915393	None
239690	chr20	915799	916199	401	*	h3k27ac.condition_ck_vs_wt.res	3.01546	0.578432	1.54708	0.373886	0.708489	NA	chr20_915799_916199	None
239691	chr20	918265	918665	401	*	h3k27ac.condition_ck_vs_wt.res	2.72474	0.873594	1.65014	0.529406	0.596524	NA	chr20_918265_918665	None
239692	chr20	959530	959930	401	*	h3k27ac.condition_ck_vs_wt.res	3.57859	-0.863575	1.39681	-0.618246	0.536413	NA	chr20_959530_959930	None
239693	chr20	977628	978028	401	*	h3k27ac.condition_ck_vs_wt.res	2.14582	4.17871	2.23555	1.86921	0.0615938	NA	chr20_977628_978028	None
239694	chr20	1029647	1030047	401	*	h3k27ac.condition_ck_vs_wt.res	1.69095	-3.91968	4.83653	-0.810433	0.417691	NA	chr20_1029647_1030047	None
239695	chr20	1048733	1049133	401	*	h3k27ac.condition_ck_vs_wt.res	2.03564	1.5962	2.37636	0.6717	0.501775	NA	chr20_1048733_1049133	None
239696	chr20	1118522	1118922	401	*	h3k27ac.condition_ck_vs_wt.res	30.1955	-0.338884	0.551296	-0.614704	0.53875	0.92065	chr20_1118522_1118922	C_05
239697	chr20	1120688	1121088	401	*	h3k27ac.condition_ck_vs_wt.res	4.43999	0.049401	1.34372	0.0367643	0.970673	NA	chr20_1120688_1121088	None
239698	chr20	1122416	1122816	401	*	h3k27ac.condition_ck_vs_wt.res	4.59131	0.434688	1.29814	0.334854	0.737735	NA	chr20_1122416_1122816	None
239699	chr20	1130842	1131242	401	*	h3k27ac.condition_ck_vs_wt.res	3.58914	1.25808	1.7031	0.738703	0.460087	NA	chr20_1130842_1131242	None
239700	chr20	1135151	1135551	401	*	h3k27ac.condition_ck_vs_wt.res	3.46874	-1.42728	1.54087	-0.926281	0.3543	NA	chr20_1135151_1135551	None
239701	chr20	1145691	1146091	401	*	h3k27ac.condition_ck_vs_wt.res	4.89719	-0.315443	1.28124	-0.246202	0.805526	NA	chr20_1145691_1146091	None
239702	chr20	1147615	1148015	401	*	h3k27ac.condition_ck_vs_wt.res	5.34791	-1.79086	1.27427	-1.4054	0.159903	NA	chr20_1147615_1148015	None
239703	chr20	1154283	1154683	401	*	h3k27ac.condition_ck_vs_wt.res	2.22787	1.8078	1.97529	0.915205	0.360084	NA	chr20_1154283_1154683	None
239704	chr20	1159234	1159634	401	*	h3k27ac.condition_ck_vs_wt.res	4.70401	-0.0357288	1.22735	-0.0291105	0.976777	NA	chr20_1159234_1159634	None
239705	chr20	1163407	1163807	401	*	h3k27ac.condition_ck_vs_wt.res	4.41184	0.735795	1.36347	0.539649	0.589439	NA	chr20_1163407_1163807	None
239706	chr20	1166105	1166505	401	*	h3k27ac.condition_ck_vs_wt.res	5.10431	-0.344874	1.33958	-0.257449	0.796832	NA	chr20_1166105_1166505	None
239707	chr20	1169219	1169619	401	*	h3k27ac.condition_ck_vs_wt.res	4.01084	-0.702841	1.3229	-0.53129	0.595218	NA	chr20_1169219_1169619	None
239708	chr20	1174126	1174526	401	*	h3k27ac.condition_ck_vs_wt.res	3.42137	0.360062	1.56232	0.230466	0.81773	NA	chr20_1174126_1174526	None
239709	chr20	1174953	1175353	401	*	h3k27ac.condition_ck_vs_wt.res	3.48685	-2.1355	1.73506	-1.23079	0.2184	NA	chr20_1174953_1175353	None
239710	chr20	1175608	1176008	401	*	h3k27ac.condition_ck_vs_wt.res	2.78937	2.17296	1.81324	1.19838	0.230769	NA	chr20_1175608_1176008	None
239711	chr20	1176402	1176802	401	*	h3k27ac.condition_ck_vs_wt.res	2.82449	2.4036	2.07535	1.15816	0.246797	NA	chr20_1176402_1176802	None
239712	chr20	1206773	1207173	401	*	h3k27ac.condition_ck_vs_wt.res	2.95643	0.705921	1.57486	0.448242	0.653978	NA	chr20_1206773_1207173	None
239713	chr20	1212298	1212698	401	*	h3k27ac.condition_ck_vs_wt.res	1.96018	-0.294852	2.06527	-0.142767	0.886474	NA	chr20_1212298_1212698	None
239714	chr20	1303046	1303446	401	*	h3k27ac.condition_ck_vs_wt.res	6.87589	0.594241	1.08362	0.548383	0.583429	0.933695	chr20_1303046_1303446	None
239715	chr20	1306669	1307069	401	*	h3k27ac.condition_ck_vs_wt.res	3.6261	-0.550042	1.45358	-0.378404	0.705131	NA	chr20_1306669_1307069	None
239716	chr20	1308244	1308644	401	*	h3k27ac.condition_ck_vs_wt.res	5.32834	0.726196	1.21436	0.598009	0.549834	NA	chr20_1308244_1308644	None
239717	chr20	1310507	1310907	401	*	h3k27ac.condition_ck_vs_wt.res	6.01651	-0.680633	1.21542	-0.56	0.57548	NA	chr20_1310507_1310907	None
239718	chr20	1313372	1313772	401	*	h3k27ac.condition_ck_vs_wt.res	3.51453	-0.325518	1.40562	-0.231584	0.816861	NA	chr20_1313372_1313772	None
239719	chr20	1319396	1319796	401	*	h3k27ac.condition_ck_vs_wt.res	5.29472	-0.0875917	1.28408	-0.0682133	0.945616	NA	chr20_1319396_1319796	None
239720	chr20	1323097	1323497	401	*	h3k27ac.condition_ck_vs_wt.res	4.00249	-0.467782	1.44242	-0.324304	0.745708	NA	chr20_1323097_1323497	None
239721	chr20	1325360	1325760	401	*	h3k27ac.condition_ck_vs_wt.res	47.4827	-0.0744098	0.396962	-0.187448	0.851309	0.982129	chr20_1325360_1325760	C_05
239722	chr20	1330894	1331294	401	*	h3k27ac.condition_ck_vs_wt.res	8.37253	0.0772558	0.901126	0.0857325	0.931679	0.99315	chr20_1330894_1331294	None
239723	chr20	1332924	1333324	401	*	h3k27ac.condition_ck_vs_wt.res	5.01117	-0.963464	1.2743	-0.756076	0.449604	NA	chr20_1332924_1333324	None
239724	chr20	1336613	1337013	401	*	h3k27ac.condition_ck_vs_wt.res	4.21548	-0.582213	1.40063	-0.41568	0.677644	NA	chr20_1336613_1337013	None
239725	chr20	1341792	1342192	401	*	h3k27ac.condition_ck_vs_wt.res	4.57756	-0.395563	1.28091	-0.308813	0.757464	NA	chr20_1341792_1342192	None
239726	chr20	1342384	1342784	401	*	h3k27ac.condition_ck_vs_wt.res	3.74883	1.89568	1.64019	1.15577	0.247775	NA	chr20_1342384_1342784	None
239727	chr20	1354445	1354845	401	*	h3k27ac.condition_ck_vs_wt.res	3.9845	0.0242229	1.43551	0.0168741	0.986537	NA	chr20_1354445_1354845	None
239728	chr20	1362584	1362984	401	*	h3k27ac.condition_ck_vs_wt.res	4.79849	-0.976012	1.29847	-0.751666	0.452252	NA	chr20_1362584_1362984	None
239729	chr20	1364022	1364422	401	*	h3k27ac.condition_ck_vs_wt.res	5.37209	-1.36167	1.28497	-1.05969	0.289285	NA	chr20_1364022_1364422	None
239730	chr20	1370311	1370711	401	*	h3k27ac.condition_ck_vs_wt.res	4.07427	-1.21915	1.37507	-0.88661	0.375289	NA	chr20_1370311_1370711	None
239731	chr20	1372008	1372408	401	*	h3k27ac.condition_ck_vs_wt.res	4.80551	-1.27107	1.24508	-1.02088	0.307312	NA	chr20_1372008_1372408	None
239732	chr20	1373657	1374057	401	*	h3k27ac.condition_ck_vs_wt.res	3.68125	0.395471	1.51436	0.261146	0.79398	NA	chr20_1373657_1374057	None
239733	chr20	1375550	1375950	401	*	h3k27ac.condition_ck_vs_wt.res	5.18026	-1.45926	1.23153	-1.18491	0.236053	NA	chr20_1375550_1375950	None
239734	chr20	1377296	1377696	401	*	h3k27ac.condition_ck_vs_wt.res	7.89557	-0.937037	1.08999	-0.859672	0.38997	0.86374	chr20_1377296_1377696	None
239735	chr20	1379439	1379839	401	*	h3k27ac.condition_ck_vs_wt.res	4.19308	-0.235092	1.46687	-0.160267	0.872671	NA	chr20_1379439_1379839	None
239736	chr20	1385855	1386255	401	*	h3k27ac.condition_ck_vs_wt.res	4.75075	0.0607915	1.2349	0.0492277	0.960738	NA	chr20_1385855_1386255	None
239737	chr20	1392636	1393036	401	*	h3k27ac.condition_ck_vs_wt.res	32.2821	0.299537	0.468647	0.639151	0.522725	0.914287	chr20_1392636_1393036	C_05
239738	chr20	1397805	1398205	401	*	h3k27ac.condition_ck_vs_wt.res	2.9703	-2.07015	1.75464	-1.17982	0.238073	NA	chr20_1397805_1398205	None
239739	chr20	1417493	1417893	401	*	h3k27ac.condition_ck_vs_wt.res	3.26408	-0.449677	1.58641	-0.283455	0.776828	NA	chr20_1417493_1417893	None
239740	chr20	1423387	1423787	401	*	h3k27ac.condition_ck_vs_wt.res	3.37306	-0.056376	1.63457	-0.0344899	0.972487	NA	chr20_1423387_1423787	None
239741	chr20	1433519	1433919	401	*	h3k27ac.condition_ck_vs_wt.res	3.26739	0.478343	1.44914	0.330087	0.741334	NA	chr20_1433519_1433919	None
239742	chr20	1434930	1435330	401	*	h3k27ac.condition_ck_vs_wt.res	13.8562	1.79903	0.871672	2.06389	0.0390284	0.371567	chr20_1434930_1435330	None
239743	chr20	1438952	1439352	401	*	h3k27ac.condition_ck_vs_wt.res	3.94865	0.41761	1.46598	0.284867	0.775747	NA	chr20_1438952_1439352	None
239744	chr20	1442319	1442719	401	*	h3k27ac.condition_ck_vs_wt.res	6.04788	-0.806801	1.08125	-0.746173	0.455563	NA	chr20_1442319_1442719	None
239745	chr20	1444778	1445178	401	*	h3k27ac.condition_ck_vs_wt.res	3.15365	-0.591164	1.54704	-0.382126	0.702368	NA	chr20_1444778_1445178	None
239746	chr20	1445586	1445986	401	*	h3k27ac.condition_ck_vs_wt.res	4.027	1.18527	1.34203	0.883197	0.37713	NA	chr20_1445586_1445986	None
239747	chr20	1446896	1447296	401	*	h3k27ac.condition_ck_vs_wt.res	3.92089	-1.75755	1.40826	-1.24804	0.212018	NA	chr20_1446896_1447296	None
239748	chr20	1448300	1448700	401	*	h3k27ac.condition_ck_vs_wt.res	5.25155	0.117569	1.22382	0.0960679	0.923467	NA	chr20_1448300_1448700	None
239749	chr20	1449448	1449848	401	*	h3k27ac.condition_ck_vs_wt.res	3.0147	-1.24491	1.68441	-0.73908	0.459859	NA	chr20_1449448_1449848	None
239750	chr20	1451120	1451520	401	*	h3k27ac.condition_ck_vs_wt.res	3.41914	0.363106	1.69668	0.21401	0.83054	NA	chr20_1451120_1451520	None
239751	chr20	1451687	1452087	401	*	h3k27ac.condition_ck_vs_wt.res	4.65712	-0.239426	1.28947	-0.185677	0.852698	NA	chr20_1451687_1452087	None
239752	chr20	1453694	1454094	401	*	h3k27ac.condition_ck_vs_wt.res	2.32177	2.83344	2.10711	1.3447	0.178723	NA	chr20_1453694_1454094	None
239753	chr20	1455251	1455651	401	*	h3k27ac.condition_ck_vs_wt.res	5.60198	0.590406	1.21286	0.48679	0.626407	NA	chr20_1455251_1455651	None
239754	chr20	1463310	1463710	401	*	h3k27ac.condition_ck_vs_wt.res	4.14875	-1.29589	1.67599	-0.77321	0.439398	NA	chr20_1463310_1463710	None
239755	chr20	1464156	1464556	401	*	h3k27ac.condition_ck_vs_wt.res	4.47307	-0.183573	1.35585	-0.135393	0.892301	NA	chr20_1464156_1464556	None
239756	chr20	1466475	1466875	401	*	h3k27ac.condition_ck_vs_wt.res	56.4322	-0.375381	0.41717	-0.899829	0.368211	0.85198	chr20_1466475_1466875	C_05
239757	chr20	1473146	1473546	401	*	h3k27ac.condition_ck_vs_wt.res	2.8805	-2.85141	1.71815	-1.65959	0.096998	NA	chr20_1473146_1473546	None
239758	chr20	1475930	1476330	401	*	h3k27ac.condition_ck_vs_wt.res	3.27294	2.19302	2.05626	1.06651	0.286195	NA	chr20_1475930_1476330	None
239759	chr20	1537276	1537676	401	*	h3k27ac.condition_ck_vs_wt.res	4.97443	-1.07494	1.36058	-0.790063	0.429491	NA	chr20_1537276_1537676	None
239760	chr20	1644600	1645000	401	*	h3k27ac.condition_ck_vs_wt.res	2.11129	2.2035	2.44049	0.902894	0.366582	NA	chr20_1644600_1645000	None
239761	chr20	1694666	1695066	401	*	h3k27ac.condition_ck_vs_wt.res	3.09772	-0.431376	1.66681	-0.258803	0.795787	NA	chr20_1694666_1695066	None
239762	chr20	1777032	1777432	401	*	h3k27ac.condition_ck_vs_wt.res	5.08327	1.12643	1.35356	0.8322	0.405296	NA	chr20_1777032_1777432	None
239763	chr20	1784620	1785020	401	*	h3k27ac.condition_ck_vs_wt.res	2.12466	2.92247	2.23872	1.30542	0.19175	NA	chr20_1784620_1785020	None
239764	chr20	1870615	1871015	401	*	h3k27ac.condition_ck_vs_wt.res	4.79842	-2.32754	1.29125	-1.80254	0.0714606	NA	chr20_1870615_1871015	None
239765	chr20	1880012	1880412	401	*	h3k27ac.condition_ck_vs_wt.res	2.10439	-0.576026	2.06125	-0.279455	0.779896	NA	chr20_1880012_1880412	None
239766	chr20	1888985	1889385	401	*	h3k27ac.condition_ck_vs_wt.res	3.93974	-0.484609	1.36175	-0.355872	0.721936	NA	chr20_1888985_1889385	None
239767	chr20	1897910	1898310	401	*	h3k27ac.condition_ck_vs_wt.res	9.47743	-1.94144	1.05892	-1.83341	0.0667413	0.476287	chr20_1897910_1898310	None
239768	chr20	1954037	1954437	401	*	h3k27ac.condition_ck_vs_wt.res	22.2877	-4.55218	0.898207	-5.06807	4.0187e-07	0.000152994	chr20_1954037_1954437	None
239769	chr20	1966371	1966771	401	*	h3k27ac.condition_ck_vs_wt.res	1.95337	0.194809	1.92503	0.101198	0.919393	NA	chr20_1966371_1966771	None
239770	chr20	2102157	2102557	401	*	h3k27ac.condition_ck_vs_wt.res	129.219	0.0331494	0.243271	0.136265	0.891612	0.987873	chr20_2102157_2102557	C_04
239771	chr20	2106671	2107071	401	*	h3k27ac.condition_ck_vs_wt.res	3.89589	-1.13229	1.54748	-0.731701	0.464351	NA	chr20_2106671_2107071	None
239772	chr20	2109250	2109650	401	*	h3k27ac.condition_ck_vs_wt.res	3.42994	0.0541227	1.49179	0.0362803	0.971059	NA	chr20_2109250_2109650	None
239773	chr20	2111155	2111555	401	*	h3k27ac.condition_ck_vs_wt.res	4.6045	0.724476	1.22074	0.593474	0.552864	NA	chr20_2111155_2111555	None
239774	chr20	2113832	2114232	401	*	h3k27ac.condition_ck_vs_wt.res	4.08371	-0.590039	1.46053	-0.40399	0.68622	NA	chr20_2113832_2114232	None
239775	chr20	2115113	2115513	401	*	h3k27ac.condition_ck_vs_wt.res	4.6977	0.877703	1.28432	0.683397	0.494356	NA	chr20_2115113_2115513	None
239776	chr20	2121956	2122356	401	*	h3k27ac.condition_ck_vs_wt.res	2.97725	1.34576	1.79518	0.749656	0.453462	NA	chr20_2121956_2122356	None
239777	chr20	2124778	2125178	401	*	h3k27ac.condition_ck_vs_wt.res	13.8035	2.10846	0.85214	2.47431	0.0133496	0.211047	chr20_2124778_2125178	None
239778	chr20	2127190	2127590	401	*	h3k27ac.condition_ck_vs_wt.res	2.35082	-0.316053	1.76352	-0.179217	0.857768	NA	chr20_2127190_2127590	None
239779	chr20	2128598	2128998	401	*	h3k27ac.condition_ck_vs_wt.res	3.93936	-0.525387	1.33163	-0.394546	0.693178	NA	chr20_2128598_2128998	None
239780	chr20	2129916	2130316	401	*	h3k27ac.condition_ck_vs_wt.res	5.91125	-0.798948	1.25938	-0.634396	0.525822	NA	chr20_2129916_2130316	None
239781	chr20	2132757	2133157	401	*	h3k27ac.condition_ck_vs_wt.res	7.14187	-0.324146	1.00733	-0.321788	0.747614	0.965856	chr20_2132757_2133157	None
239782	chr20	2134745	2135145	401	*	h3k27ac.condition_ck_vs_wt.res	2.99717	0.892956	1.72291	0.518284	0.60426	NA	chr20_2134745_2135145	None
239783	chr20	2137028	2137428	401	*	h3k27ac.condition_ck_vs_wt.res	3.11854	0.156221	1.73618	0.0899797	0.928303	NA	chr20_2137028_2137428	None
239784	chr20	2140091	2140491	401	*	h3k27ac.condition_ck_vs_wt.res	5.61185	0.748348	1.17308	0.637936	0.523515	NA	chr20_2140091_2140491	None
239785	chr20	2143024	2143424	401	*	h3k27ac.condition_ck_vs_wt.res	3.78418	-0.454437	1.39738	-0.325206	0.745025	NA	chr20_2143024_2143424	None
239786	chr20	2144991	2145391	401	*	h3k27ac.condition_ck_vs_wt.res	4.99063	0.357279	1.20883	0.295558	0.767567	NA	chr20_2144991_2145391	None
239787	chr20	2147048	2147448	401	*	h3k27ac.condition_ck_vs_wt.res	3.44027	0.631745	1.60435	0.39377	0.693751	NA	chr20_2147048_2147448	None
239788	chr20	2150875	2151275	401	*	h3k27ac.condition_ck_vs_wt.res	5.00812	-0.417271	1.25045	-0.333697	0.738608	NA	chr20_2150875_2151275	None
239789	chr20	2153289	2153689	401	*	h3k27ac.condition_ck_vs_wt.res	3.56166	-1.14555	1.64715	-0.695475	0.486758	NA	chr20_2153289_2153689	None
239790	chr20	2174102	2174502	401	*	h3k27ac.condition_ck_vs_wt.res	2.34698	-2.2711	2.1474	-1.05761	0.290234	NA	chr20_2174102_2174502	None
239791	chr20	2218221	2218621	401	*	h3k27ac.condition_ck_vs_wt.res	3.11883	0.361365	1.66435	0.217121	0.828114	NA	chr20_2218221_2218621	None
239792	chr20	2296957	2297357	401	*	h3k27ac.condition_ck_vs_wt.res	4.36616	-2.30239	1.34996	-1.70553	0.0880958	NA	chr20_2296957_2297357	None
239793	chr20	2301063	2301463	401	*	h3k27ac.condition_ck_vs_wt.res	11.8064	-6.07237	1.59085	-3.81707	0.000135046	0.0112136	chr20_2301063_2301463	None
239794	chr20	2313332	2313732	401	*	h3k27ac.condition_ck_vs_wt.res	3.44819	-0.394333	1.55412	-0.253734	0.799701	NA	chr20_2313332_2313732	None
239795	chr20	2316888	2317288	401	*	h3k27ac.condition_ck_vs_wt.res	3.57086	-0.133477	1.54173	-0.0865757	0.931009	NA	chr20_2316888_2317288	None
239796	chr20	2335684	2336084	401	*	h3k27ac.condition_ck_vs_wt.res	3.75098	0.443829	1.41274	0.314161	0.753398	NA	chr20_2335684_2336084	None
239797	chr20	2384613	2385013	401	*	h3k27ac.condition_ck_vs_wt.res	3.93284	-0.197395	1.40899	-0.140097	0.888584	NA	chr20_2384613_2385013	None
239798	chr20	2386925	2387325	401	*	h3k27ac.condition_ck_vs_wt.res	6.61113	-2.0523	1.15353	-1.77915	0.0752155	0.497895	chr20_2386925_2387325	None
239799	chr20	2405654	2406054	401	*	h3k27ac.condition_ck_vs_wt.res	3.06345	0.6606	1.60946	0.410449	0.681476	NA	chr20_2405654_2406054	None
239800	chr20	2408155	2408555	401	*	h3k27ac.condition_ck_vs_wt.res	3.17554	2.30332	1.65381	1.39274	0.163699	NA	chr20_2408155_2408555	None
239801	chr20	2462514	2462914	401	*	h3k27ac.condition_ck_vs_wt.res	2.0324	0.0372967	2.06166	0.0180906	0.985567	NA	chr20_2462514_2462914	None
239802	chr20	2465791	2466191	401	*	h3k27ac.condition_ck_vs_wt.res	3.09988	-4.79545	2.11775	-2.2644	0.0235493	NA	chr20_2465791_2466191	None
239803	chr20	2467113	2467513	401	*	h3k27ac.condition_ck_vs_wt.res	5.27264	-0.360584	1.13055	-0.318945	0.749768	NA	chr20_2467113_2467513	None
239804	chr20	2470444	2470844	401	*	h3k27ac.condition_ck_vs_wt.res	110.129	-0.215181	0.270282	-0.796136	0.425953	0.877665	chr20_2470444_2470844	C_05
239805	chr20	2476162	2476562	401	*	h3k27ac.condition_ck_vs_wt.res	3.73973	1.02504	1.43627	0.71368	0.475425	NA	chr20_2476162_2476562	None
239806	chr20	2483303	2483703	401	*	h3k27ac.condition_ck_vs_wt.res	4.28168	0.158876	1.40919	0.112742	0.910235	NA	chr20_2483303_2483703	None
239807	chr20	2484559	2484959	401	*	h3k27ac.condition_ck_vs_wt.res	3.63927	0.764523	1.54252	0.495632	0.620154	NA	chr20_2484559_2484959	None
239808	chr20	2497699	2498099	401	*	h3k27ac.condition_ck_vs_wt.res	5.22274	-0.0253237	1.32242	-0.0191494	0.984722	NA	chr20_2497699_2498099	None
239809	chr20	2501244	2501644	401	*	h3k27ac.condition_ck_vs_wt.res	2.46358	1.81085	1.91802	0.944124	0.345106	NA	chr20_2501244_2501644	None
239810	chr20	2508822	2509222	401	*	h3k27ac.condition_ck_vs_wt.res	33.6299	-0.163884	0.482367	-0.339749	0.734045	0.964474	chr20_2508822_2509222	None
239811	chr20	2524536	2524936	401	*	h3k27ac.condition_ck_vs_wt.res	7.76973	-0.1654	0.971702	-0.170217	0.86484	0.984446	chr20_2524536_2524936	None
239812	chr20	2528769	2529169	401	*	h3k27ac.condition_ck_vs_wt.res	3.34764	-1.01652	1.45088	-0.700623	0.483538	NA	chr20_2528769_2529169	None
239813	chr20	2652371	2652771	401	*	h3k27ac.condition_ck_vs_wt.res	75.3694	-0.113866	0.339978	-0.334923	0.737683	0.964737	chr20_2652371_2652771	C_05
239814	chr20	2661845	2662245	401	*	h3k27ac.condition_ck_vs_wt.res	3.83876	-1.16778	1.55034	-0.753243	0.451304	NA	chr20_2661845_2662245	None
239815	chr20	2663980	2664380	401	*	h3k27ac.condition_ck_vs_wt.res	35.2285	-0.552473	0.522398	-1.05757	0.290251	0.801608	chr20_2663980_2664380	C_06
239816	chr20	2690555	2690955	401	*	h3k27ac.condition_ck_vs_wt.res	3.22226	-2.20171	1.53775	-1.43177	0.152209	NA	chr20_2690555_2690955	None
239817	chr20	2692163	2692563	401	*	h3k27ac.condition_ck_vs_wt.res	2.86794	-1.23038	2.03316	-0.605156	0.545075	NA	chr20_2692163_2692563	None
239818	chr20	2695886	2696286	401	*	h3k27ac.condition_ck_vs_wt.res	2.6313	-3.22141	2.36416	-1.36261	0.173007	NA	chr20_2695886_2696286	None
239819	chr20	2707505	2707905	401	*	h3k27ac.condition_ck_vs_wt.res	4.66307	0.427255	1.49106	0.286545	0.774461	NA	chr20_2707505_2707905	None
239820	chr20	2742699	2743099	401	*	h3k27ac.condition_ck_vs_wt.res	3.32372	-0.00985862	1.61973	-0.00608658	0.995144	NA	chr20_2742699_2743099	None
239821	chr20	2746804	2747204	401	*	h3k27ac.condition_ck_vs_wt.res	2.25121	1.35736	1.96334	0.691356	0.489342	NA	chr20_2746804_2747204	None
239822	chr20	2751938	2752338	401	*	h3k27ac.condition_ck_vs_wt.res	5.36221	-0.391642	1.15737	-0.338389	0.73507	NA	chr20_2751938_2752338	None
239823	chr20	2753690	2754090	401	*	h3k27ac.condition_ck_vs_wt.res	3.43031	0.179092	1.68269	0.106432	0.91524	NA	chr20_2753690_2754090	None
239824	chr20	2759732	2760132	401	*	h3k27ac.condition_ck_vs_wt.res	7.07557	0.789307	1.16987	0.674698	0.499868	0.908022	chr20_2759732_2760132	None
239825	chr20	2767991	2768391	401	*	h3k27ac.condition_ck_vs_wt.res	2.35567	2.02021	2.02522	0.997526	0.318509	NA	chr20_2767991_2768391	None
239826	chr20	2794000	2794400	401	*	h3k27ac.condition_ck_vs_wt.res	2.98852	0.228379	1.57366	0.145126	0.884611	NA	chr20_2794000_2794400	None
239827	chr20	2814653	2815053	401	*	h3k27ac.condition_ck_vs_wt.res	3.65704	-0.422805	1.4278	-0.296123	0.767136	NA	chr20_2814653_2815053	None
239828	chr20	2840583	2840983	401	*	h3k27ac.condition_ck_vs_wt.res	24.8187	-0.25625	0.564188	-0.454194	0.649689	0.94824	chr20_2840583_2840983	None
239829	chr20	2858797	2859197	401	*	h3k27ac.condition_ck_vs_wt.res	2.87092	-1.97882	1.83745	-1.07694	0.281508	NA	chr20_2858797_2859197	None
239830	chr20	2859446	2859846	401	*	h3k27ac.condition_ck_vs_wt.res	5.16511	-1.11215	1.19995	-0.92683	0.354015	NA	chr20_2859446_2859846	None
239831	chr20	2861546	2861946	401	*	h3k27ac.condition_ck_vs_wt.res	7.03405	0.184182	1.01631	0.181225	0.856191	0.983109	chr20_2861546_2861946	None
239832	chr20	2864446	2864846	401	*	h3k27ac.condition_ck_vs_wt.res	5.28149	-0.590905	1.24528	-0.474516	0.635132	NA	chr20_2864446_2864846	None
239833	chr20	2866364	2866764	401	*	h3k27ac.condition_ck_vs_wt.res	4.94373	-1.81167	1.2032	-1.50572	0.13214	NA	chr20_2866364_2866764	None
239834	chr20	2873388	2873788	401	*	h3k27ac.condition_ck_vs_wt.res	68.5319	0.24394	0.360426	0.676809	0.498527	0.907567	chr20_2873388_2873788	C_06
239835	chr20	2900985	2901385	401	*	h3k27ac.condition_ck_vs_wt.res	12.8129	-1.02612	0.797237	-1.28709	0.198063	0.71618	chr20_2900985_2901385	None
239836	chr20	2920357	2920757	401	*	h3k27ac.condition_ck_vs_wt.res	3.50206	2.00505	1.74224	1.15084	0.249797	NA	chr20_2920357_2920757	None
239837	chr20	2923961	2924361	401	*	h3k27ac.condition_ck_vs_wt.res	2.71002	-1.87398	1.92946	-0.971246	0.331426	NA	chr20_2923961_2924361	None
239838	chr20	2926810	2927210	401	*	h3k27ac.condition_ck_vs_wt.res	2.19017	-4.94562	4.81024	-1.02814	0.303882	NA	chr20_2926810_2927210	None
239839	chr20	2931588	2931988	401	*	h3k27ac.condition_ck_vs_wt.res	3.47689	-0.568282	1.52487	-0.372675	0.70939	NA	chr20_2931588_2931988	None
239840	chr20	2941353	2941753	401	*	h3k27ac.condition_ck_vs_wt.res	9.68563	-0.414269	0.913962	-0.453267	0.650357	0.948249	chr20_2941353_2941753	None
239841	chr20	2955939	2956339	401	*	h3k27ac.condition_ck_vs_wt.res	3.46746	-0.890634	1.76187	-0.505505	0.613204	NA	chr20_2955939_2956339	None
239842	chr20	2978756	2979156	401	*	h3k27ac.condition_ck_vs_wt.res	4.25237	-1.25713	1.31535	-0.955735	0.339206	NA	chr20_2978756_2979156	None
239843	chr20	2981816	2982216	401	*	h3k27ac.condition_ck_vs_wt.res	3.27481	0.653534	1.48791	0.43923	0.660495	NA	chr20_2981816_2982216	None
239844	chr20	2983852	2984252	401	*	h3k27ac.condition_ck_vs_wt.res	3.81657	-0.401386	1.40474	-0.285737	0.77508	NA	chr20_2983852_2984252	None
239845	chr20	2985213	2985613	401	*	h3k27ac.condition_ck_vs_wt.res	3.70168	-0.217791	1.53012	-0.142335	0.886815	NA	chr20_2985213_2985613	None
239846	chr20	2993448	2993848	401	*	h3k27ac.condition_ck_vs_wt.res	3.33519	-1.56012	1.7746	-0.879134	0.379329	NA	chr20_2993448_2993848	None
239847	chr20	2997437	2997837	401	*	h3k27ac.condition_ck_vs_wt.res	3.06737	3.30913	2.0699	1.59869	0.10989	NA	chr20_2997437_2997837	None
239848	chr20	3001056	3001456	401	*	h3k27ac.condition_ck_vs_wt.res	7.49882	0.0914662	1.19356	0.0766333	0.938915	0.994011	chr20_3001056_3001456	None
239849	chr20	3004766	3005166	401	*	h3k27ac.condition_ck_vs_wt.res	3.03263	0.227493	1.88505	0.120682	0.903943	NA	chr20_3004766_3005166	None
239850	chr20	3021637	3022037	401	*	h3k27ac.condition_ck_vs_wt.res	8.52448	0.239859	1.01219	0.236969	0.812681	0.977835	chr20_3021637_3022037	None
239851	chr20	3023608	3024008	401	*	h3k27ac.condition_ck_vs_wt.res	4.23435	-1.19333	1.45055	-0.822675	0.410693	NA	chr20_3023608_3024008	None
239852	chr20	3024528	3024928	401	*	h3k27ac.condition_ck_vs_wt.res	2.69208	0.874311	1.71786	0.508955	0.610784	NA	chr20_3024528_3024928	None
239853	chr20	3029718	3030118	401	*	h3k27ac.condition_ck_vs_wt.res	6.54671	0.273398	1.09784	0.249031	0.803336	0.975921	chr20_3029718_3030118	None
239854	chr20	3032944	3033344	401	*	h3k27ac.condition_ck_vs_wt.res	3.09465	-1.55401	1.69761	-0.915408	0.359978	NA	chr20_3032944_3033344	None
239855	chr20	3035365	3035765	401	*	h3k27ac.condition_ck_vs_wt.res	4.73027	-0.56413	1.48083	-0.380956	0.703236	NA	chr20_3035365_3035765	None
239856	chr20	3036529	3036929	401	*	h3k27ac.condition_ck_vs_wt.res	5.76128	1.53282	1.28795	1.19012	0.233999	NA	chr20_3036529_3036929	None
239857	chr20	3038543	3038943	401	*	h3k27ac.condition_ck_vs_wt.res	6.36166	-0.931751	1.14899	-0.810932	0.417405	0.875833	chr20_3038543_3038943	None
239858	chr20	3039868	3040268	401	*	h3k27ac.condition_ck_vs_wt.res	4.59844	0.554244	1.30185	0.425734	0.670302	NA	chr20_3039868_3040268	None
239859	chr20	3041722	3042122	401	*	h3k27ac.condition_ck_vs_wt.res	5.32217	0.985589	1.27482	0.773122	0.43945	NA	chr20_3041722_3042122	None
239860	chr20	3043467	3043867	401	*	h3k27ac.condition_ck_vs_wt.res	4.08701	-0.889379	1.61727	-0.549926	0.58237	NA	chr20_3043467_3043867	None
239861	chr20	3046090	3046490	401	*	h3k27ac.condition_ck_vs_wt.res	20.4551	-0.403294	0.59362	-0.67938	0.496897	0.906949	chr20_3046090_3046490	C_06
239862	chr20	3049291	3049691	401	*	h3k27ac.condition_ck_vs_wt.res	3.19633	0.630208	1.64419	0.383293	0.701502	NA	chr20_3049291_3049691	None
239863	chr20	3071657	3072057	401	*	h3k27ac.condition_ck_vs_wt.res	6.11946	-0.666872	1.25402	-0.531788	0.594873	NA	chr20_3071657_3072057	None
239864	chr20	3084557	3084957	401	*	h3k27ac.condition_ck_vs_wt.res	3.5135	-0.224036	1.45562	-0.153911	0.87768	NA	chr20_3084557_3084957	None
239865	chr20	3093444	3093844	401	*	h3k27ac.condition_ck_vs_wt.res	3.88984	0.491649	1.51756	0.323973	0.745958	NA	chr20_3093444_3093844	None
239866	chr20	3094952	3095352	401	*	h3k27ac.condition_ck_vs_wt.res	3.47148	0.0169391	1.54059	0.0109952	0.991227	NA	chr20_3094952_3095352	None
239867	chr20	3102775	3103175	401	*	h3k27ac.condition_ck_vs_wt.res	3.59985	-0.147615	1.39173	-0.106066	0.91553	NA	chr20_3102775_3103175	None
239868	chr20	3106923	3107323	401	*	h3k27ac.condition_ck_vs_wt.res	5.68033	-0.161284	1.21242	-0.133026	0.894173	NA	chr20_3106923_3107323	None
239869	chr20	3109097	3109497	401	*	h3k27ac.condition_ck_vs_wt.res	3.73591	-0.649293	1.40615	-0.461753	0.644259	NA	chr20_3109097_3109497	None
239870	chr20	3110910	3111310	401	*	h3k27ac.condition_ck_vs_wt.res	4.95473	1.60326	1.31601	1.21827	0.223121	NA	chr20_3110910_3111310	None
239871	chr20	3118427	3118827	401	*	h3k27ac.condition_ck_vs_wt.res	5.85969	-0.88656	1.18061	-0.750933	0.452693	NA	chr20_3118427_3118827	None
239872	chr20	3119110	3119510	401	*	h3k27ac.condition_ck_vs_wt.res	3.88325	0.651696	1.56643	0.416039	0.677381	NA	chr20_3119110_3119510	None
239873	chr20	3121567	3121967	401	*	h3k27ac.condition_ck_vs_wt.res	4.98208	-0.779791	1.23634	-0.630726	0.52822	NA	chr20_3121567_3121967	None
239874	chr20	3124105	3124505	401	*	h3k27ac.condition_ck_vs_wt.res	3.53321	0.497854	1.45441	0.342307	0.73212	NA	chr20_3124105_3124505	None
239875	chr20	3147478	3147878	401	*	h3k27ac.condition_ck_vs_wt.res	3.73261	-0.598014	1.64155	-0.364298	0.715635	NA	chr20_3147478_3147878	None
239876	chr20	3152118	3152518	401	*	h3k27ac.condition_ck_vs_wt.res	6.42162	-0.939321	1.09828	-0.855267	0.392404	0.86451	chr20_3152118_3152518	None
239877	chr20	3153426	3153826	401	*	h3k27ac.condition_ck_vs_wt.res	4.07554	2.28761	1.53923	1.4862	0.137225	NA	chr20_3153426_3153826	None
239878	chr20	3153948	3154348	401	*	h3k27ac.condition_ck_vs_wt.res	2.50333	-2.12162	2.45304	-0.864892	0.387098	NA	chr20_3153948_3154348	None
239879	chr20	3159544	3159944	401	*	h3k27ac.condition_ck_vs_wt.res	59.7136	-0.103557	0.386563	-0.26789	0.788784	0.973711	chr20_3159544_3159944	C_05
239880	chr20	3161807	3162207	401	*	h3k27ac.condition_ck_vs_wt.res	2.80311	0.441667	1.66428	0.265381	0.790716	NA	chr20_3161807_3162207	None
239881	chr20	3163128	3163528	401	*	h3k27ac.condition_ck_vs_wt.res	3.85324	1.48455	1.41488	1.04924	0.294066	NA	chr20_3163128_3163528	None
239882	chr20	3163780	3164180	401	*	h3k27ac.condition_ck_vs_wt.res	5.15703	-1.18391	1.23936	-0.955261	0.339445	NA	chr20_3163780_3164180	None
239883	chr20	3165697	3166097	401	*	h3k27ac.condition_ck_vs_wt.res	4.24648	0.709271	1.29191	0.549009	0.582999	NA	chr20_3165697_3166097	None
239884	chr20	3167861	3168261	401	*	h3k27ac.condition_ck_vs_wt.res	5.66106	-1.03495	1.19538	-0.865785	0.386608	NA	chr20_3167861_3168261	None
239885	chr20	3169065	3169465	401	*	h3k27ac.condition_ck_vs_wt.res	5.40312	-0.0244521	1.17754	-0.0207654	0.983433	NA	chr20_3169065_3169465	None
239886	chr20	3173343	3173743	401	*	h3k27ac.condition_ck_vs_wt.res	27.5139	0.860056	0.524669	1.63923	0.101164	0.562222	chr20_3173343_3173743	C_06
239887	chr20	3191540	3191940	401	*	h3k27ac.condition_ck_vs_wt.res	5.15446	-1.40727	1.23721	-1.13745	0.25535	NA	chr20_3191540_3191940	None
239888	chr20	3194855	3195255	401	*	h3k27ac.condition_ck_vs_wt.res	5.85164	-0.868568	1.24677	-0.696652	0.486021	NA	chr20_3194855_3195255	None
239889	chr20	3199787	3200187	401	*	h3k27ac.condition_ck_vs_wt.res	6.09746	1.92343	1.31049	1.46771	0.142183	NA	chr20_3199787_3200187	None
239890	chr20	3204349	3204749	401	*	h3k27ac.condition_ck_vs_wt.res	43.8517	0.166522	0.440495	0.378034	0.705406	0.959669	chr20_3204349_3204749	C_05
239891	chr20	3209270	3209670	401	*	h3k27ac.condition_ck_vs_wt.res	49.093	0.200261	0.414139	0.483559	0.628699	0.94504	chr20_3209270_3209670	C_06
239892	chr20	3213663	3214063	401	*	h3k27ac.condition_ck_vs_wt.res	5.29713	1.65436	1.26218	1.31071	0.189956	NA	chr20_3213663_3214063	None
239893	chr20	3223260	3223660	401	*	h3k27ac.condition_ck_vs_wt.res	10.1294	0.649631	0.903679	0.718874	0.472219	0.89772	chr20_3223260_3223660	None
239894	chr20	3227568	3227968	401	*	h3k27ac.condition_ck_vs_wt.res	4.2782	-0.931682	1.43162	-0.650791	0.515182	NA	chr20_3227568_3227968	None
239895	chr20	3230952	3231352	401	*	h3k27ac.condition_ck_vs_wt.res	5.70604	-1.0396	1.12353	-0.925296	0.354812	NA	chr20_3230952_3231352	None
239896	chr20	3234641	3235041	401	*	h3k27ac.condition_ck_vs_wt.res	6.41513	0.496116	1.3665	0.363055	0.716564	0.961689	chr20_3234641_3235041	None
239897	chr20	3236887	3237287	401	*	h3k27ac.condition_ck_vs_wt.res	4.50996	0.977077	1.43461	0.681074	0.495825	NA	chr20_3236887_3237287	None
239898	chr20	3239079	3239479	401	*	h3k27ac.condition_ck_vs_wt.res	9.81529	0.242927	0.892665	0.272137	0.785517	0.973452	chr20_3239079_3239479	None
239899	chr20	3251897	3252297	401	*	h3k27ac.condition_ck_vs_wt.res	4.32085	0.103671	1.50369	0.0689447	0.945034	NA	chr20_3251897_3252297	None
239900	chr20	3254876	3255276	401	*	h3k27ac.condition_ck_vs_wt.res	3.34652	0.61541	1.62531	0.378641	0.704955	NA	chr20_3254876_3255276	None
239901	chr20	3259166	3259566	401	*	h3k27ac.condition_ck_vs_wt.res	3.4548	0.562115	1.74212	0.322661	0.746952	NA	chr20_3259166_3259566	None
239902	chr20	3275603	3276003	401	*	h3k27ac.condition_ck_vs_wt.res	3.0368	-1.34747	1.65984	-0.811808	0.416902	NA	chr20_3275603_3276003	None
239903	chr20	3373577	3373977	401	*	h3k27ac.condition_ck_vs_wt.res	2.7787	-3.66259	2.08321	-1.75815	0.078722	NA	chr20_3373577_3373977	None
239904	chr20	3551098	3551498	401	*	h3k27ac.condition_ck_vs_wt.res	2.80299	1.41528	1.85798	0.761729	0.446222	NA	chr20_3551098_3551498	None
239905	chr20	3614265	3614665	401	*	h3k27ac.condition_ck_vs_wt.res	4.29685	0.196349	1.43729	0.136611	0.891339	NA	chr20_3614265_3614665	None
239906	chr20	3651853	3652253	401	*	h3k27ac.condition_ck_vs_wt.res	4.24191	0.0746615	1.37886	0.0541475	0.956818	NA	chr20_3651853_3652253	None
239907	chr20	3653127	3653527	401	*	h3k27ac.condition_ck_vs_wt.res	3.18288	-2.43173	1.83313	-1.32655	0.184658	NA	chr20_3653127_3653527	None
239908	chr20	3655003	3655403	401	*	h3k27ac.condition_ck_vs_wt.res	2.15468	1.85372	2.34147	0.791692	0.42854	NA	chr20_3655003_3655403	None
239909	chr20	3659398	3659798	401	*	h3k27ac.condition_ck_vs_wt.res	4.4488	-0.764024	1.35941	-0.562025	0.574099	NA	chr20_3659398_3659798	None
239910	chr20	3661704	3662104	401	*	h3k27ac.condition_ck_vs_wt.res	3.79643	-2.90698	1.56097	-1.86229	0.0625628	NA	chr20_3661704_3662104	None
239911	chr20	3665989	3666389	401	*	h3k27ac.condition_ck_vs_wt.res	3.61827	-1.55555	1.60747	-0.967704	0.333192	NA	chr20_3665989_3666389	None
239912	chr20	3669344	3669744	401	*	h3k27ac.condition_ck_vs_wt.res	3.92508	2.85005	1.8916	1.50669	0.131891	NA	chr20_3669344_3669744	None
239913	chr20	3680053	3680453	401	*	h3k27ac.condition_ck_vs_wt.res	3.25974	-2.41763	1.77386	-1.36292	0.172908	NA	chr20_3680053_3680453	None
239914	chr20	3692358	3692758	401	*	h3k27ac.condition_ck_vs_wt.res	3.44488	-1.58863	1.4857	-1.06928	0.284945	NA	chr20_3692358_3692758	None
239915	chr20	3699005	3699405	401	*	h3k27ac.condition_ck_vs_wt.res	4.19686	0.252874	1.34958	0.187372	0.851369	NA	chr20_3699005_3699405	None
239916	chr20	3701175	3701575	401	*	h3k27ac.condition_ck_vs_wt.res	2.26509	-1.52454	2.11603	-0.720473	0.471234	NA	chr20_3701175_3701575	None
239917	chr20	3703819	3704219	401	*	h3k27ac.condition_ck_vs_wt.res	3.41046	-0.425243	1.50753	-0.28208	0.777882	NA	chr20_3703819_3704219	None
239918	chr20	3705911	3706311	401	*	h3k27ac.condition_ck_vs_wt.res	3.89952	-1.69295	1.42093	-1.19143	0.233483	NA	chr20_3705911_3706311	None
239919	chr20	3712745	3713145	401	*	h3k27ac.condition_ck_vs_wt.res	3.2199	-1.00372	1.55487	-0.645536	0.51858	NA	chr20_3712745_3713145	None
239920	chr20	3714126	3714526	401	*	h3k27ac.condition_ck_vs_wt.res	2.61405	1.55415	2.18306	0.711915	0.476518	NA	chr20_3714126_3714526	None
239921	chr20	3716375	3716775	401	*	h3k27ac.condition_ck_vs_wt.res	5.87799	-1.53386	1.19369	-1.28498	0.198799	NA	chr20_3716375_3716775	None
239922	chr20	3720340	3720740	401	*	h3k27ac.condition_ck_vs_wt.res	12.4197	-3.48673	1.10439	-3.15717	0.0015931	0.0594015	chr20_3720340_3720740	None
239923	chr20	3729987	3730387	401	*	h3k27ac.condition_ck_vs_wt.res	3.60302	0.0875282	1.57984	0.0554032	0.955817	NA	chr20_3729987_3730387	None
239924	chr20	3731030	3731430	401	*	h3k27ac.condition_ck_vs_wt.res	3.54405	-1.35495	1.51342	-0.895294	0.37063	NA	chr20_3731030_3731430	None
239925	chr20	3732975	3733375	401	*	h3k27ac.condition_ck_vs_wt.res	5.41302	-0.343445	1.30738	-0.262698	0.792784	NA	chr20_3732975_3733375	None
239926	chr20	3734078	3734478	401	*	h3k27ac.condition_ck_vs_wt.res	3.26219	0.820515	1.5967	0.513882	0.607334	NA	chr20_3734078_3734478	None
239927	chr20	3739605	3740005	401	*	h3k27ac.condition_ck_vs_wt.res	4.54069	0.5243	1.29292	0.405516	0.685099	NA	chr20_3739605_3740005	None
239928	chr20	3741890	3742290	401	*	h3k27ac.condition_ck_vs_wt.res	3.87714	0.938786	1.43993	0.651968	0.514421	NA	chr20_3741890_3742290	None
239929	chr20	3744852	3745252	401	*	h3k27ac.condition_ck_vs_wt.res	6.27447	-1.02329	1.17102	-0.873848	0.382201	NA	chr20_3744852_3745252	None
239930	chr20	3748282	3748682	401	*	h3k27ac.condition_ck_vs_wt.res	4.7019	0.492903	1.32484	0.372047	0.709858	NA	chr20_3748282_3748682	None
239931	chr20	3750744	3751144	401	*	h3k27ac.condition_ck_vs_wt.res	2.66185	-0.328508	1.8789	-0.174841	0.861205	NA	chr20_3750744_3751144	None
239932	chr20	3754518	3754918	401	*	h3k27ac.condition_ck_vs_wt.res	5.96477	-0.359605	1.09593	-0.328128	0.742815	NA	chr20_3754518_3754918	None
239933	chr20	3756391	3756791	401	*	h3k27ac.condition_ck_vs_wt.res	3.61326	-1.33796	1.42441	-0.939313	0.34757	NA	chr20_3756391_3756791	None
239934	chr20	3759661	3760061	401	*	h3k27ac.condition_ck_vs_wt.res	11.3274	-0.661054	0.801943	-0.824316	0.40976	0.871738	chr20_3759661_3760061	None
239935	chr20	3762547	3762947	401	*	h3k27ac.condition_ck_vs_wt.res	2.8502	-0.103021	1.57987	-0.0652087	0.948008	NA	chr20_3762547_3762947	None
239936	chr20	3765057	3765457	401	*	h3k27ac.condition_ck_vs_wt.res	8.2989	-1.15238	0.992103	-1.16155	0.245417	0.76539	chr20_3765057_3765457	None
239937	chr20	3767851	3768251	401	*	h3k27ac.condition_ck_vs_wt.res	60.6198	0.299368	0.371613	0.805592	0.420478	0.876418	chr20_3767851_3768251	C_05
239938	chr20	3778545	3778945	401	*	h3k27ac.condition_ck_vs_wt.res	2.60651	0.37011	1.6487	0.224486	0.822379	NA	chr20_3778545_3778945	None
239939	chr20	3782829	3783229	401	*	h3k27ac.condition_ck_vs_wt.res	5.60139	-0.989568	1.22695	-0.806529	0.419938	NA	chr20_3782829_3783229	None
239940	chr20	3786566	3786966	401	*	h3k27ac.condition_ck_vs_wt.res	16.5832	-0.3101	0.647715	-0.478759	0.63211	0.945798	chr20_3786566_3786966	None
239941	chr20	3787607	3788007	401	*	h3k27ac.condition_ck_vs_wt.res	6.14943	-0.182069	1.18242	-0.15398	0.877625	NA	chr20_3787607_3788007	None
239942	chr20	3790776	3791176	401	*	h3k27ac.condition_ck_vs_wt.res	3.20083	-0.238528	1.55467	-0.153427	0.878062	NA	chr20_3790776_3791176	None
239943	chr20	3796121	3796521	401	*	h3k27ac.condition_ck_vs_wt.res	91.5498	0.0258638	0.315117	0.0820769	0.934586	0.99341	chr20_3796121_3796521	C_04
239944	chr20	3806079	3806479	401	*	h3k27ac.condition_ck_vs_wt.res	4.03238	0.443661	1.50774	0.294255	0.768563	NA	chr20_3806079_3806479	None
239945	chr20	3811959	3812359	401	*	h3k27ac.condition_ck_vs_wt.res	5.30568	-0.929648	1.13643	-0.818044	0.413332	NA	chr20_3811959_3812359	None
239946	chr20	3813269	3813669	401	*	h3k27ac.condition_ck_vs_wt.res	4.75853	-1.50933	1.2739	-1.18481	0.236091	NA	chr20_3813269_3813669	None
239947	chr20	3816178	3816578	401	*	h3k27ac.condition_ck_vs_wt.res	4.1709	0.319978	1.43999	0.222208	0.824152	NA	chr20_3816178_3816578	None
239948	chr20	3820208	3820608	401	*	h3k27ac.condition_ck_vs_wt.res	100.937	0.244644	0.300875	0.813109	0.416156	0.875061	chr20_3820208_3820608	C_05
239949	chr20	3827082	3827482	401	*	h3k27ac.condition_ck_vs_wt.res	4.11979	-1.91955	1.36858	-1.40259	0.16074	NA	chr20_3827082_3827482	None
239950	chr20	3846748	3847148	401	*	h3k27ac.condition_ck_vs_wt.res	57.9402	0.348543	0.3639	0.957799	0.338164	0.83641	chr20_3846748_3847148	C_05
239951	chr20	3855130	3855530	401	*	h3k27ac.condition_ck_vs_wt.res	4.17726	0.410486	1.58265	0.259366	0.795353	NA	chr20_3855130_3855530	None
239952	chr20	3857801	3858201	401	*	h3k27ac.condition_ck_vs_wt.res	6.41077	-0.256082	1.06049	-0.241474	0.809187	0.977421	chr20_3857801_3858201	None
239953	chr20	3861337	3861737	401	*	h3k27ac.condition_ck_vs_wt.res	6.82186	0.433172	1.03693	0.417746	0.676133	0.953207	chr20_3861337_3861737	None
239954	chr20	3865641	3866041	401	*	h3k27ac.condition_ck_vs_wt.res	7.25128	0.635343	0.991031	0.641092	0.521463	0.91408	chr20_3865641_3866041	None
239955	chr20	3869991	3870391	401	*	h3k27ac.condition_ck_vs_wt.res	6.29559	-1.8078	1.09582	-1.64972	0.0989996	NA	chr20_3869991_3870391	None
239956	chr20	3873795	3874195	401	*	h3k27ac.condition_ck_vs_wt.res	3.16058	-1.93191	1.71653	-1.12547	0.260389	NA	chr20_3873795_3874195	None
239957	chr20	3875676	3876076	401	*	h3k27ac.condition_ck_vs_wt.res	5.0299	-2.31044	1.39073	-1.66132	0.0966497	NA	chr20_3875676_3876076	None
239958	chr20	3881587	3881987	401	*	h3k27ac.condition_ck_vs_wt.res	4.05103	-0.546928	1.45822	-0.375066	0.707612	NA	chr20_3881587_3881987	None
239959	chr20	3885540	3885940	401	*	h3k27ac.condition_ck_vs_wt.res	4.65586	-1.24148	1.40762	-0.881966	0.377795	NA	chr20_3885540_3885940	None
239960	chr20	3889264	3889664	401	*	h3k27ac.condition_ck_vs_wt.res	95.5486	0.0994761	0.284277	0.349927	0.726394	0.963194	chr20_3889264_3889664	C_04
239961	chr20	3894684	3895084	401	*	h3k27ac.condition_ck_vs_wt.res	5.65852	0.465	1.32798	0.350155	0.726222	NA	chr20_3894684_3895084	None
239962	chr20	3897200	3897600	401	*	h3k27ac.condition_ck_vs_wt.res	24.9552	-0.873678	0.562406	-1.55347	0.120312	0.600392	chr20_3897200_3897600	None
239963	chr20	3898206	3898606	401	*	h3k27ac.condition_ck_vs_wt.res	4.39783	-0.866947	1.44563	-0.599704	0.548704	NA	chr20_3898206_3898606	None
239964	chr20	3900346	3900746	401	*	h3k27ac.condition_ck_vs_wt.res	7.98728	-1.44264	0.982704	-1.46803	0.142096	0.639198	chr20_3900346_3900746	None
239965	chr20	3903758	3904158	401	*	h3k27ac.condition_ck_vs_wt.res	4.63664	-0.70946	1.33094	-0.533053	0.593997	NA	chr20_3903758_3904158	None
239966	chr20	3906419	3906819	401	*	h3k27ac.condition_ck_vs_wt.res	4.65075	-2.71168	1.61477	-1.67929	0.0930948	NA	chr20_3906419_3906819	None
239967	chr20	3908553	3908953	401	*	h3k27ac.condition_ck_vs_wt.res	4.32913	-0.353172	1.28844	-0.274108	0.784002	NA	chr20_3908553_3908953	None
239968	chr20	3909979	3910379	401	*	h3k27ac.condition_ck_vs_wt.res	4.96602	-0.0423569	1.31163	-0.0322933	0.974238	NA	chr20_3909979_3910379	None
239969	chr20	3911917	3912317	401	*	h3k27ac.condition_ck_vs_wt.res	4.34409	-1.55467	1.39641	-1.11334	0.265564	NA	chr20_3911917_3912317	None
239970	chr20	3916188	3916588	401	*	h3k27ac.condition_ck_vs_wt.res	5.87252	0.604764	1.18665	0.509639	0.610305	NA	chr20_3916188_3916588	None
239971	chr20	3917228	3917628	401	*	h3k27ac.condition_ck_vs_wt.res	5.30103	0.0557356	1.2992	0.0428999	0.965781	NA	chr20_3917228_3917628	None
239972	chr20	3921805	3922205	401	*	h3k27ac.condition_ck_vs_wt.res	4.62816	1.0039	1.24361	0.807251	0.419522	NA	chr20_3921805_3922205	None
239973	chr20	3922701	3923101	401	*	h3k27ac.condition_ck_vs_wt.res	7.15035	0.668042	1.06265	0.628654	0.529575	0.916795	chr20_3922701_3923101	None
239974	chr20	3924163	3924563	401	*	h3k27ac.condition_ck_vs_wt.res	8.19814	-0.380806	0.981304	-0.388061	0.697971	0.957592	chr20_3924163_3924563	None
239975	chr20	3925738	3926138	401	*	h3k27ac.condition_ck_vs_wt.res	5.88786	-0.975472	1.20002	-0.812877	0.416288	NA	chr20_3925738_3926138	None
239976	chr20	3927735	3928135	401	*	h3k27ac.condition_ck_vs_wt.res	6.77916	-0.0566425	1.06653	-0.0531092	0.957645	0.995965	chr20_3927735_3928135	None
239977	chr20	3929375	3929775	401	*	h3k27ac.condition_ck_vs_wt.res	4.74437	0.668824	1.31595	0.508246	0.611281	NA	chr20_3929375_3929775	None
239978	chr20	3930889	3931289	401	*	h3k27ac.condition_ck_vs_wt.res	5.17986	0.578013	1.23659	0.467426	0.640195	NA	chr20_3930889_3931289	None
239979	chr20	3933297	3933697	401	*	h3k27ac.condition_ck_vs_wt.res	9.61314	-0.266236	0.931483	-0.28582	0.775016	0.971194	chr20_3933297_3933697	None
239980	chr20	3936032	3936432	401	*	h3k27ac.condition_ck_vs_wt.res	4.8755	0.272352	1.24623	0.21854	0.827009	NA	chr20_3936032_3936432	None
239981	chr20	3949240	3949640	401	*	h3k27ac.condition_ck_vs_wt.res	2.12616	0.544488	2.38	0.228777	0.819043	NA	chr20_3949240_3949640	None
239982	chr20	3980366	3980766	401	*	h3k27ac.condition_ck_vs_wt.res	5.96182	1.3078	1.27261	1.02765	0.304114	NA	chr20_3980366_3980766	None
239983	chr20	4015119	4015519	401	*	h3k27ac.condition_ck_vs_wt.res	8.09732	1.44439	1.10729	1.30444	0.192082	0.708937	chr20_4015119_4015519	None
239984	chr20	4038051	4038451	401	*	h3k27ac.condition_ck_vs_wt.res	3.53716	-0.288289	1.74994	-0.164742	0.869147	NA	chr20_4038051_4038451	None
239985	chr20	4038863	4039263	401	*	h3k27ac.condition_ck_vs_wt.res	2.40989	-0.720339	3.46093	-0.208134	0.835124	NA	chr20_4038863_4039263	None
239986	chr20	4060841	4061241	401	*	h3k27ac.condition_ck_vs_wt.res	3.44387	0.220747	1.43857	0.153448	0.878045	NA	chr20_4060841_4061241	None
239987	chr20	4065925	4066325	401	*	h3k27ac.condition_ck_vs_wt.res	1.4272	-2.10906	4.82848	-0.436796	0.662259	NA	chr20_4065925_4066325	None
239988	chr20	4068691	4069091	401	*	h3k27ac.condition_ck_vs_wt.res	3.57069	-1.6186	1.55649	-1.0399	0.298385	NA	chr20_4068691_4069091	None
239989	chr20	4072530	4072930	401	*	h3k27ac.condition_ck_vs_wt.res	3.03163	1.02352	1.82665	0.560324	0.575258	NA	chr20_4072530_4072930	None
239990	chr20	4082389	4082789	401	*	h3k27ac.condition_ck_vs_wt.res	3.82017	0.0733696	1.44032	0.0509399	0.959373	NA	chr20_4082389_4082789	None
239991	chr20	4085406	4085806	401	*	h3k27ac.condition_ck_vs_wt.res	5.61285	-1.12662	1.28585	-0.876167	0.380939	NA	chr20_4085406_4085806	None
239992	chr20	4091658	4092058	401	*	h3k27ac.condition_ck_vs_wt.res	3.77144	0.101401	1.61069	0.0629548	0.949802	NA	chr20_4091658_4092058	None
239993	chr20	4108644	4109044	401	*	h3k27ac.condition_ck_vs_wt.res	8.0684	-0.0410773	1.10586	-0.0371452	0.970369	0.997333	chr20_4108644_4109044	None
239994	chr20	4109606	4110006	401	*	h3k27ac.condition_ck_vs_wt.res	3.08563	-0.991784	1.60644	-0.617381	0.536983	NA	chr20_4109606_4110006	None
239995	chr20	4148498	4148898	401	*	h3k27ac.condition_ck_vs_wt.res	5.39436	-0.272352	1.15503	-0.235795	0.813592	NA	chr20_4148498_4148898	None
239996	chr20	4160688	4161088	401	*	h3k27ac.condition_ck_vs_wt.res	6.65864	-1.79265	1.17991	-1.51931	0.128685	0.616847	chr20_4160688_4161088	None
239997	chr20	4166362	4166762	401	*	h3k27ac.condition_ck_vs_wt.res	4.49932	-1.5154	1.36786	-1.10786	0.267923	NA	chr20_4166362_4166762	None
239998	chr20	4172074	4172474	401	*	h3k27ac.condition_ck_vs_wt.res	3.43164	-3.93724	1.96776	-2.00087	0.0454061	NA	chr20_4172074_4172474	None
239999	chr20	4181938	4182338	401	*	h3k27ac.condition_ck_vs_wt.res	4.16292	-0.640338	1.36914	-0.467693	0.640004	NA	chr20_4181938_4182338	None
240000	chr20	4187246	4187646	401	*	h3k27ac.condition_ck_vs_wt.res	4.45398	-0.0998117	1.26872	-0.0786711	0.937294	NA	chr20_4187246_4187646	None
240001	chr20	4221996	4222396	401	*	h3k27ac.condition_ck_vs_wt.res	3.36861	-0.620849	1.50023	-0.413836	0.678994	NA	chr20_4221996_4222396	None
240002	chr20	4262915	4263315	401	*	h3k27ac.condition_ck_vs_wt.res	3.73917	-2.45033	1.51694	-1.6153	0.106245	NA	chr20_4262915_4263315	None
240003	chr20	4486680	4487080	401	*	h3k27ac.condition_ck_vs_wt.res	2.82125	-2.20775	1.86957	-1.18088	0.237649	NA	chr20_4486680_4487080	None
240004	chr20	4545870	4546270	401	*	h3k27ac.condition_ck_vs_wt.res	1.94028	2.33043	2.61613	0.890793	0.37304	NA	chr20_4545870_4546270	None
240005	chr20	4603323	4603723	401	*	h3k27ac.condition_ck_vs_wt.res	2.01096	-1.25877	2.76697	-0.454929	0.64916	NA	chr20_4603323_4603723	None
240006	chr20	4624693	4625093	401	*	h3k27ac.condition_ck_vs_wt.res	2.77184	-0.433558	1.73883	-0.249339	0.803099	NA	chr20_4624693_4625093	None
240007	chr20	4686737	4687137	401	*	h3k27ac.condition_ck_vs_wt.res	4.16494	0.616766	1.31932	0.467487	0.640151	NA	chr20_4686737_4687137	None
240008	chr20	4720747	4721147	401	*	h3k27ac.condition_ck_vs_wt.res	10.1266	-0.62919	0.847217	-0.742655	0.457691	0.892483	chr20_4720747_4721147	None
240009	chr20	4726696	4727096	401	*	h3k27ac.condition_ck_vs_wt.res	9.76615	-1.9791	0.928388	-2.13176	0.0330269	0.342878	chr20_4726696_4727096	None
240010	chr20	4729141	4729541	401	*	h3k27ac.condition_ck_vs_wt.res	3.04603	1.22403	1.59963	0.765197	0.444154	NA	chr20_4729141_4729541	None
240011	chr20	4748349	4748749	401	*	h3k27ac.condition_ck_vs_wt.res	4.1619	-0.406745	1.30838	-0.310877	0.755894	NA	chr20_4748349_4748749	None
240012	chr20	4759237	4759637	401	*	h3k27ac.condition_ck_vs_wt.res	6.30091	1.0713	1.17642	0.910643	0.362483	NA	chr20_4759237_4759637	None
240013	chr20	4760645	4761045	401	*	h3k27ac.condition_ck_vs_wt.res	7.20392	-0.33829	1.01145	-0.334459	0.738033	0.964741	chr20_4760645_4761045	None
240014	chr20	4765055	4765455	401	*	h3k27ac.condition_ck_vs_wt.res	2.51921	-1.98532	1.79513	-1.10595	0.268748	NA	chr20_4765055_4765455	None
240015	chr20	4780498	4780898	401	*	h3k27ac.condition_ck_vs_wt.res	4.50191	-0.0743082	1.31674	-0.0564334	0.954997	NA	chr20_4780498_4780898	None
240016	chr20	4783017	4783417	401	*	h3k27ac.condition_ck_vs_wt.res	4.5048	-0.409501	1.23957	-0.330357	0.74113	NA	chr20_4783017_4783417	None
240017	chr20	4785844	4786244	401	*	h3k27ac.condition_ck_vs_wt.res	4.255	0.513611	1.33204	0.385581	0.699807	NA	chr20_4785844_4786244	None
240018	chr20	4787803	4788203	401	*	h3k27ac.condition_ck_vs_wt.res	4.78969	-0.440694	1.23174	-0.357782	0.720507	NA	chr20_4787803_4788203	None
240019	chr20	4790239	4790639	401	*	h3k27ac.condition_ck_vs_wt.res	4.96166	-0.803468	1.19414	-0.672842	0.501048	NA	chr20_4790239_4790639	None
240020	chr20	4795359	4795759	401	*	h3k27ac.condition_ck_vs_wt.res	8.91444	-0.307491	0.914997	-0.336057	0.736828	0.964575	chr20_4795359_4795759	None
240021	chr20	4798083	4798483	401	*	h3k27ac.condition_ck_vs_wt.res	4.48724	-1.02599	1.4083	-0.728536	0.466286	NA	chr20_4798083_4798483	None
240022	chr20	4800519	4800919	401	*	h3k27ac.condition_ck_vs_wt.res	5.08317	0.116848	1.24233	0.0940552	0.925065	NA	chr20_4800519_4800919	None
240023	chr20	4803351	4803751	401	*	h3k27ac.condition_ck_vs_wt.res	3.88548	-0.917443	1.49562	-0.613419	0.5396	NA	chr20_4803351_4803751	None
240024	chr20	4805449	4805849	401	*	h3k27ac.condition_ck_vs_wt.res	8.40537	-0.632414	1.00121	-0.631649	0.527616	0.916227	chr20_4805449_4805849	None
240025	chr20	4814263	4814663	401	*	h3k27ac.condition_ck_vs_wt.res	81.406	-0.28255	0.310985	-0.908563	0.363581	0.849694	chr20_4814263_4814663	C_03
240026	chr20	4817790	4818190	401	*	h3k27ac.condition_ck_vs_wt.res	4.25367	-0.624373	1.27101	-0.491242	0.623255	NA	chr20_4817790_4818190	None
240027	chr20	4819342	4819742	401	*	h3k27ac.condition_ck_vs_wt.res	4.33233	-1.42323	1.65258	-0.861217	0.389119	NA	chr20_4819342_4819742	None
240028	chr20	4822510	4822910	401	*	h3k27ac.condition_ck_vs_wt.res	99.9684	0.200016	0.278813	0.717384	0.473137	0.897941	chr20_4822510_4822910	C_04
240029	chr20	4828172	4828572	401	*	h3k27ac.condition_ck_vs_wt.res	3.24027	-0.411156	1.63588	-0.251336	0.801554	NA	chr20_4828172_4828572	None
240030	chr20	4830004	4830404	401	*	h3k27ac.condition_ck_vs_wt.res	3.82722	-0.633063	1.34489	-0.470717	0.637843	NA	chr20_4830004_4830404	None
240031	chr20	4840712	4841112	401	*	h3k27ac.condition_ck_vs_wt.res	4.37173	1.11684	1.56195	0.715032	0.474589	NA	chr20_4840712_4841112	None
240032	chr20	4853669	4854069	401	*	h3k27ac.condition_ck_vs_wt.res	2.89663	2.89022	1.97553	1.46301	0.143465	NA	chr20_4853669_4854069	None
240033	chr20	4855010	4855410	401	*	h3k27ac.condition_ck_vs_wt.res	4.94988	0.653401	1.43978	0.453821	0.649957	NA	chr20_4855010_4855410	None
240034	chr20	4856224	4856624	401	*	h3k27ac.condition_ck_vs_wt.res	2.85985	0.408266	1.80256	0.226492	0.820819	NA	chr20_4856224_4856624	None
240035	chr20	4857164	4857564	401	*	h3k27ac.condition_ck_vs_wt.res	3.59	-2.51449	1.64251	-1.53088	0.125799	NA	chr20_4857164_4857564	None
240036	chr20	4863165	4863565	401	*	h3k27ac.condition_ck_vs_wt.res	5.22814	-0.26906	1.21956	-0.220621	0.825388	NA	chr20_4863165_4863565	None
240037	chr20	4864684	4865084	401	*	h3k27ac.condition_ck_vs_wt.res	4.78864	-1.33169	1.3158	-1.01207	0.311504	NA	chr20_4864684_4865084	None
240038	chr20	4866361	4866761	401	*	h3k27ac.condition_ck_vs_wt.res	2.44373	-0.0932158	1.69702	-0.0549293	0.956195	NA	chr20_4866361_4866761	None
240039	chr20	4870178	4870578	401	*	h3k27ac.condition_ck_vs_wt.res	3.14654	-2.1915	1.60987	-1.36129	0.173422	NA	chr20_4870178_4870578	None
240040	chr20	4871353	4871753	401	*	h3k27ac.condition_ck_vs_wt.res	5.67532	-0.577162	1.13168	-0.510004	0.610048	NA	chr20_4871353_4871753	None
240041	chr20	4872261	4872661	401	*	h3k27ac.condition_ck_vs_wt.res	4.1834	1.30834	1.55469	0.841544	0.400043	NA	chr20_4872261_4872661	None
240042	chr20	4873465	4873865	401	*	h3k27ac.condition_ck_vs_wt.res	5.91743	-1.01518	1.2259	-0.828108	0.407609	NA	chr20_4873465_4873865	None
240043	chr20	4875417	4875817	401	*	h3k27ac.condition_ck_vs_wt.res	8.75499	-0.643053	0.904294	-0.71111	0.477016	0.898787	chr20_4875417_4875817	None
240044	chr20	4880661	4881061	401	*	h3k27ac.condition_ck_vs_wt.res	5.94407	-1.10676	1.12523	-0.983583	0.325321	NA	chr20_4880661_4881061	None
240045	chr20	4883621	4884021	401	*	h3k27ac.condition_ck_vs_wt.res	5.49853	1.78581	1.31121	1.36196	0.173211	NA	chr20_4883621_4884021	None
240046	chr20	4885808	4886208	401	*	h3k27ac.condition_ck_vs_wt.res	3.77592	-3.57043	1.99188	-1.79249	0.0730541	NA	chr20_4885808_4886208	None
240047	chr20	4886821	4887221	401	*	h3k27ac.condition_ck_vs_wt.res	4.4172	1.70088	1.46634	1.15995	0.24607	NA	chr20_4886821_4887221	None
240048	chr20	4888805	4889205	401	*	h3k27ac.condition_ck_vs_wt.res	4.39254	0.690895	1.27031	0.543878	0.586525	NA	chr20_4888805_4889205	None
240049	chr20	4891464	4891864	401	*	h3k27ac.condition_ck_vs_wt.res	5.41329	0.753178	1.21874	0.617995	0.536578	NA	chr20_4891464_4891864	None
240050	chr20	4897309	4897709	401	*	h3k27ac.condition_ck_vs_wt.res	12.4066	-0.720509	0.901296	-0.799414	0.42405	0.877236	chr20_4897309_4897709	None
240051	chr20	4901873	4902273	401	*	h3k27ac.condition_ck_vs_wt.res	4.21452	-0.833427	1.5191	-0.548632	0.583258	NA	chr20_4901873_4902273	None
240052	chr20	4913012	4913412	401	*	h3k27ac.condition_ck_vs_wt.res	4.17894	-1.58168	1.45069	-1.0903	0.275581	NA	chr20_4913012_4913412	None
240053	chr20	4917307	4917707	401	*	h3k27ac.condition_ck_vs_wt.res	3.99179	-2.40684	1.58007	-1.52324	0.127698	NA	chr20_4917307_4917707	None
240054	chr20	4918424	4918824	401	*	h3k27ac.condition_ck_vs_wt.res	5.28122	-0.928325	1.31836	-0.704153	0.481337	NA	chr20_4918424_4918824	None
240055	chr20	4919343	4919743	401	*	h3k27ac.condition_ck_vs_wt.res	6.4742	-0.0365895	1.04121	-0.0351414	0.971967	0.997333	chr20_4919343_4919743	None
240056	chr20	4924132	4924532	401	*	h3k27ac.condition_ck_vs_wt.res	6.90809	-0.842982	1.05722	-0.797357	0.425244	0.877665	chr20_4924132_4924532	None
240057	chr20	4927153	4927553	401	*	h3k27ac.condition_ck_vs_wt.res	3.15084	0.338409	1.62376	0.208411	0.834908	NA	chr20_4927153_4927553	None
240058	chr20	4936660	4937060	401	*	h3k27ac.condition_ck_vs_wt.res	3.61646	1.10193	1.65774	0.664717	0.506231	NA	chr20_4936660_4937060	None
240059	chr20	4937517	4937917	401	*	h3k27ac.condition_ck_vs_wt.res	4.50748	-1.32685	1.39645	-0.950158	0.342032	NA	chr20_4937517_4937917	None
240060	chr20	4938640	4939040	401	*	h3k27ac.condition_ck_vs_wt.res	3.88868	1.40918	1.4555	0.968176	0.332956	NA	chr20_4938640_4939040	None
240061	chr20	4942166	4942566	401	*	h3k27ac.condition_ck_vs_wt.res	4.99677	0.230833	1.25361	0.184136	0.853907	NA	chr20_4942166_4942566	None
240062	chr20	4947615	4948015	401	*	h3k27ac.condition_ck_vs_wt.res	2.66612	-0.587187	1.77633	-0.330562	0.740976	NA	chr20_4947615_4948015	None
240063	chr20	4950325	4950725	401	*	h3k27ac.condition_ck_vs_wt.res	5.18779	-0.401287	1.15318	-0.347981	0.727854	NA	chr20_4950325_4950725	None
240064	chr20	4962290	4962690	401	*	h3k27ac.condition_ck_vs_wt.res	8.14638	-0.283158	1.01289	-0.279553	0.77982	0.972725	chr20_4962290_4962690	None
240065	chr20	4967880	4968280	401	*	h3k27ac.condition_ck_vs_wt.res	4.14569	-1.1314	1.54942	-0.730213	0.46526	NA	chr20_4967880_4968280	None
240066	chr20	4970617	4971017	401	*	h3k27ac.condition_ck_vs_wt.res	5.23552	-0.776589	1.18808	-0.653653	0.513335	NA	chr20_4970617_4971017	None
240067	chr20	4971642	4972042	401	*	h3k27ac.condition_ck_vs_wt.res	3.11134	0.240569	1.58176	0.152089	0.879116	NA	chr20_4971642_4972042	None
240068	chr20	4973369	4973769	401	*	h3k27ac.condition_ck_vs_wt.res	19.5226	-0.427223	0.65009	-0.657176	0.511068	0.91079	chr20_4973369_4973769	None
240069	chr20	4978298	4978698	401	*	h3k27ac.condition_ck_vs_wt.res	8.82752	-1.62389	0.994649	-1.63263	0.102547	0.564579	chr20_4978298_4978698	None
240070	chr20	4980541	4980941	401	*	h3k27ac.condition_ck_vs_wt.res	4.29627	-1.15671	1.37005	-0.844283	0.398511	NA	chr20_4980541_4980941	None
240071	chr20	4986111	4986511	401	*	h3k27ac.condition_ck_vs_wt.res	59.0305	-0.0821378	0.364746	-0.225191	0.82183	0.97868	chr20_4986111_4986511	C_03
240072	chr20	4992889	4993289	401	*	h3k27ac.condition_ck_vs_wt.res	4.53832	-3.97641	1.82553	-2.17822	0.0293896	NA	chr20_4992889_4993289	C_03
240073	chr20	4994400	4994800	401	*	h3k27ac.condition_ck_vs_wt.res	15.0478	-1.56931	0.75472	-2.07933	0.0375867	0.364584	chr20_4994400_4994800	C_03
240074	chr20	5000430	5000830	401	*	h3k27ac.condition_ck_vs_wt.res	18.2583	-0.515996	0.633855	-0.81406	0.415611	0.87503	chr20_5000430_5000830	C_05
240075	chr20	5008977	5009377	401	*	h3k27ac.condition_ck_vs_wt.res	3.50479	-0.0255125	1.37273	-0.0185853	0.985172	NA	chr20_5008977_5009377	None
240076	chr20	5027580	5027980	401	*	h3k27ac.condition_ck_vs_wt.res	1.08729	0.932379	3.06046	0.304653	0.76063	NA	chr20_5027580_5027980	None
240077	chr20	5030833	5031233	401	*	h3k27ac.condition_ck_vs_wt.res	3.20641	-0.106993	1.55434	-0.0688351	0.945121	NA	chr20_5030833_5031233	None
240078	chr20	5056716	5057116	401	*	h3k27ac.condition_ck_vs_wt.res	5.79506	-2.45744	1.24973	-1.96637	0.0492554	NA	chr20_5056716_5057116	None
240079	chr20	5065471	5065871	401	*	h3k27ac.condition_ck_vs_wt.res	4.69137	0.708516	1.32844	0.533344	0.593795	NA	chr20_5065471_5065871	None
240080	chr20	5067755	5068155	401	*	h3k27ac.condition_ck_vs_wt.res	2.40977	1.32737	1.91458	0.693297	0.488123	NA	chr20_5067755_5068155	None
240081	chr20	5072021	5072421	401	*	h3k27ac.condition_ck_vs_wt.res	3.53328	2.92171	1.88352	1.5512	0.120855	NA	chr20_5072021_5072421	None
240082	chr20	5073662	5074062	401	*	h3k27ac.condition_ck_vs_wt.res	4.87152	-1.3235	2.67319	-0.495102	0.620529	NA	chr20_5073662_5074062	None
240083	chr20	5078467	5078867	401	*	h3k27ac.condition_ck_vs_wt.res	49.6331	-0.65431	0.42805	-1.52858	0.126368	0.611913	chr20_5078467_5078867	C_02
240084	chr20	5085433	5085833	401	*	h3k27ac.condition_ck_vs_wt.res	7.43676	-1.92201	1.11893	-1.71771	0.0858494	0.526322	chr20_5085433_5085833	None
240085	chr20	5086959	5087359	401	*	h3k27ac.condition_ck_vs_wt.res	3.71133	-2.18231	1.49187	-1.4628	0.143522	NA	chr20_5086959_5087359	None
240086	chr20	5090255	5090655	401	*	h3k27ac.condition_ck_vs_wt.res	11.8046	-1.84564	0.88377	-2.08837	0.0367645	0.360477	chr20_5090255_5090655	None
240087	chr20	5092434	5092834	401	*	h3k27ac.condition_ck_vs_wt.res	6.00045	-1.34355	1.14511	-1.17329	0.24068	NA	chr20_5092434_5092834	None
240088	chr20	5094828	5095228	401	*	h3k27ac.condition_ck_vs_wt.res	7.01079	-0.272334	1.03411	-0.263352	0.792279	0.973907	chr20_5094828_5095228	None
240089	chr20	5096481	5096881	401	*	h3k27ac.condition_ck_vs_wt.res	7.59172	-0.572636	1.02516	-0.558585	0.576445	0.930854	chr20_5096481_5096881	None
240090	chr20	5101215	5101615	401	*	h3k27ac.condition_ck_vs_wt.res	4.37708	-1.4267	1.41918	-1.0053	0.314753	NA	chr20_5101215_5101615	None
240091	chr20	5103109	5103509	401	*	h3k27ac.condition_ck_vs_wt.res	4.57922	0.884848	1.3854	0.638695	0.523021	NA	chr20_5103109_5103509	None
240092	chr20	5107157	5107557	401	*	h3k27ac.condition_ck_vs_wt.res	4.99895	-0.165072	1.26597	-0.130391	0.896257	NA	chr20_5107157_5107557	None
240093	chr20	5109228	5109628	401	*	h3k27ac.condition_ck_vs_wt.res	3.86185	2.09918	1.68165	1.24829	0.211926	NA	chr20_5109228_5109628	None
240094	chr20	5110761	5111161	401	*	h3k27ac.condition_ck_vs_wt.res	3.82249	-0.731144	1.64751	-0.443787	0.657197	NA	chr20_5110761_5111161	None
240095	chr20	5112993	5113393	401	*	h3k27ac.condition_ck_vs_wt.res	83.076	0.392823	0.355355	1.10544	0.26897	0.782639	chr20_5112993_5113393	C_05
240096	chr20	5116013	5116413	401	*	h3k27ac.condition_ck_vs_wt.res	6.20601	1.03898	1.15111	0.902595	0.366741	NA	chr20_5116013_5116413	None
240097	chr20	5116816	5117216	401	*	h3k27ac.condition_ck_vs_wt.res	6.82992	0.0983916	1.12691	0.0873113	0.930424	0.992984	chr20_5116816_5117216	C_04
240098	chr20	5119534	5119934	401	*	h3k27ac.condition_ck_vs_wt.res	82.1078	-0.0361835	0.307223	-0.117776	0.906245	0.989557	chr20_5119534_5119934	C_04
240099	chr20	5124549	5124949	401	*	h3k27ac.condition_ck_vs_wt.res	3.94013	-1.47182	1.4424	-1.0204	0.30754	NA	chr20_5124549_5124949	None
240100	chr20	5126799	5127199	401	*	h3k27ac.condition_ck_vs_wt.res	122.29	0.00641015	0.258461	0.0248013	0.980213	0.998473	chr20_5126799_5127199	C_04
240101	chr20	5135453	5135853	401	*	h3k27ac.condition_ck_vs_wt.res	6.16497	-0.156242	1.14875	-0.13601	0.891813	NA	chr20_5135453_5135853	None
240102	chr20	5145618	5146018	401	*	h3k27ac.condition_ck_vs_wt.res	4.66714	-0.337334	1.25684	-0.268398	0.788393	NA	chr20_5145618_5146018	None
240103	chr20	5147609	5148009	401	*	h3k27ac.condition_ck_vs_wt.res	5.17713	-1.36493	1.17483	-1.16181	0.245314	NA	chr20_5147609_5148009	None
240104	chr20	5150482	5150882	401	*	h3k27ac.condition_ck_vs_wt.res	5.04106	0.0996761	1.26879	0.0785596	0.937383	NA	chr20_5150482_5150882	None
240105	chr20	5152527	5152927	401	*	h3k27ac.condition_ck_vs_wt.res	4.17373	-2.3024	1.39112	-1.65507	0.0979111	NA	chr20_5152527_5152927	None
240106	chr20	5154134	5154534	401	*	h3k27ac.condition_ck_vs_wt.res	4.9025	-0.636257	1.26796	-0.501795	0.615812	NA	chr20_5154134_5154534	None
240107	chr20	5156025	5156425	401	*	h3k27ac.condition_ck_vs_wt.res	3.81757	3.16488	1.86202	1.6997	0.089187	NA	chr20_5156025_5156425	None
240108	chr20	5157139	5157539	401	*	h3k27ac.condition_ck_vs_wt.res	3.86864	2.40283	1.59507	1.50641	0.131962	NA	chr20_5157139_5157539	None
240109	chr20	5158086	5158486	401	*	h3k27ac.condition_ck_vs_wt.res	3.8063	-0.768099	1.43191	-0.536417	0.591671	NA	chr20_5158086_5158486	None
240110	chr20	5165950	5166350	401	*	h3k27ac.condition_ck_vs_wt.res	5.59927	0.585864	1.31162	0.446671	0.655113	NA	chr20_5165950_5166350	None
240111	chr20	5168858	5169258	401	*	h3k27ac.condition_ck_vs_wt.res	32.8847	0.997685	0.499294	1.99819	0.0456961	0.402815	chr20_5168858_5169258	None
240112	chr20	5173226	5173626	401	*	h3k27ac.condition_ck_vs_wt.res	6.29468	-0.585747	1.09678	-0.534062	0.593299	NA	chr20_5173226_5173626	None
240113	chr20	5175392	5175792	401	*	h3k27ac.condition_ck_vs_wt.res	4.70795	0.739071	1.4024	0.527005	0.59819	NA	chr20_5175392_5175792	None
240114	chr20	5177330	5177730	401	*	h3k27ac.condition_ck_vs_wt.res	6.65563	-0.854113	1.06755	-0.800069	0.423671	0.877153	chr20_5177330_5177730	None
240115	chr20	5178623	5179023	401	*	h3k27ac.condition_ck_vs_wt.res	4.12933	-0.566658	1.38746	-0.408412	0.682971	NA	chr20_5178623_5179023	None
240116	chr20	5180402	5180802	401	*	h3k27ac.condition_ck_vs_wt.res	5.41076	-0.909011	1.17745	-0.772018	0.440104	NA	chr20_5180402_5180802	None
240117	chr20	5181249	5181649	401	*	h3k27ac.condition_ck_vs_wt.res	3.61307	-0.848147	1.67534	-0.506252	0.612679	NA	chr20_5181249_5181649	None
240118	chr20	5182700	5183100	401	*	h3k27ac.condition_ck_vs_wt.res	2.61779	-0.780215	1.76047	-0.443187	0.657631	NA	chr20_5182700_5183100	None
240119	chr20	5183931	5184331	401	*	h3k27ac.condition_ck_vs_wt.res	3.55834	-0.136505	1.42441	-0.0958322	0.923654	NA	chr20_5183931_5184331	None
240120	chr20	5186210	5186610	401	*	h3k27ac.condition_ck_vs_wt.res	5.44963	-0.467792	1.20331	-0.388756	0.697457	NA	chr20_5186210_5186610	None
240121	chr20	5187469	5187869	401	*	h3k27ac.condition_ck_vs_wt.res	3.71319	0.569159	1.46996	0.387194	0.698613	NA	chr20_5187469_5187869	None
240122	chr20	5190440	5190840	401	*	h3k27ac.condition_ck_vs_wt.res	4.06786	-0.438639	1.51697	-0.289155	0.772463	NA	chr20_5190440_5190840	None
240123	chr20	5192795	5193195	401	*	h3k27ac.condition_ck_vs_wt.res	29.6312	0.172477	0.56273	0.3065	0.759224	0.967563	chr20_5192795_5193195	None
240124	chr20	5195299	5195699	401	*	h3k27ac.condition_ck_vs_wt.res	3.74527	0.183208	1.35695	0.135014	0.892601	NA	chr20_5195299_5195699	None
240125	chr20	5196266	5196666	401	*	h3k27ac.condition_ck_vs_wt.res	5.08117	-0.0420827	1.18509	-0.0355101	0.971673	NA	chr20_5196266_5196666	None
240126	chr20	5198283	5198683	401	*	h3k27ac.condition_ck_vs_wt.res	5.26371	-0.164604	1.24165	-0.132569	0.894535	NA	chr20_5198283_5198683	None
240127	chr20	5214831	5215231	401	*	h3k27ac.condition_ck_vs_wt.res	3.50843	0.195904	1.51202	0.129564	0.896911	NA	chr20_5214831_5215231	None
240128	chr20	5215716	5216116	401	*	h3k27ac.condition_ck_vs_wt.res	2.56969	0.220262	1.89258	0.116382	0.90735	NA	chr20_5215716_5216116	None
240129	chr20	5220398	5220798	401	*	h3k27ac.condition_ck_vs_wt.res	3.17145	-1.06681	1.85704	-0.574464	0.565654	NA	chr20_5220398_5220798	None
240130	chr20	5303354	5303754	401	*	h3k27ac.condition_ck_vs_wt.res	3.08736	0.212792	1.67354	0.127151	0.898821	NA	chr20_5303354_5303754	None
240131	chr20	5327406	5327806	401	*	h3k27ac.condition_ck_vs_wt.res	2.42654	1.32593	1.94732	0.680898	0.495936	NA	chr20_5327406_5327806	None
240132	chr20	5485524	5485924	401	*	h3k27ac.condition_ck_vs_wt.res	3.69057	0.593727	1.64944	0.359957	0.718879	NA	chr20_5485524_5485924	None
240133	chr20	5493479	5493879	401	*	h3k27ac.condition_ck_vs_wt.res	2.94126	-0.856331	1.85156	-0.462491	0.643729	NA	chr20_5493479_5493879	None
240134	chr20	5500110	5500510	401	*	h3k27ac.condition_ck_vs_wt.res	3.75139	-1.73519	1.46722	-1.18263	0.236954	NA	chr20_5500110_5500510	None
240135	chr20	5528832	5529232	401	*	h3k27ac.condition_ck_vs_wt.res	5.83831	0.501988	1.18942	0.422046	0.672991	NA	chr20_5528832_5529232	None
240136	chr20	5529562	5529962	401	*	h3k27ac.condition_ck_vs_wt.res	9.60987	-0.921823	0.966574	-0.953701	0.340235	0.837765	chr20_5529562_5529962	None
240137	chr20	5532836	5533236	401	*	h3k27ac.condition_ck_vs_wt.res	3.26479	0.0589624	1.55155	0.0380022	0.969686	NA	chr20_5532836_5533236	None
240138	chr20	5540506	5540906	401	*	h3k27ac.condition_ck_vs_wt.res	2.75893	-0.696129	1.70106	-0.409233	0.682369	NA	chr20_5540506_5540906	None
240139	chr20	5544280	5544680	401	*	h3k27ac.condition_ck_vs_wt.res	2.98842	0.0710292	1.83288	0.0387529	0.969087	NA	chr20_5544280_5544680	None
240140	chr20	5545637	5546037	401	*	h3k27ac.condition_ck_vs_wt.res	5.16273	-0.975912	1.18991	-0.820158	0.412126	NA	chr20_5545637_5546037	None
240141	chr20	5550817	5551217	401	*	h3k27ac.condition_ck_vs_wt.res	9.43663	-1.22726	0.958769	-1.28003	0.200533	0.718608	chr20_5550817_5551217	None
240142	chr20	5553267	5553667	401	*	h3k27ac.condition_ck_vs_wt.res	4.7943	0.221036	1.3977	0.158143	0.874344	NA	chr20_5553267_5553667	None
240143	chr20	5554845	5555245	401	*	h3k27ac.condition_ck_vs_wt.res	2.62725	-0.296046	1.77481	-0.166804	0.867524	NA	chr20_5554845_5555245	None
240144	chr20	5557117	5557517	401	*	h3k27ac.condition_ck_vs_wt.res	11.6656	0.128515	0.825758	0.155632	0.876323	0.98601	chr20_5557117_5557517	None
240145	chr20	5559349	5559749	401	*	h3k27ac.condition_ck_vs_wt.res	7.81293	-1.15789	1.02847	-1.12583	0.260236	0.777	chr20_5559349_5559749	None
240146	chr20	5561630	5562030	401	*	h3k27ac.condition_ck_vs_wt.res	2.9045	0.679218	1.89646	0.358151	0.720231	NA	chr20_5561630_5562030	None
240147	chr20	5566161	5566561	401	*	h3k27ac.condition_ck_vs_wt.res	4.48601	-1.03547	1.39523	-0.742151	0.457996	NA	chr20_5566161_5566561	None
240148	chr20	5567115	5567515	401	*	h3k27ac.condition_ck_vs_wt.res	3.12745	1.07913	1.74227	0.619383	0.535664	NA	chr20_5567115_5567515	None
240149	chr20	5570100	5570500	401	*	h3k27ac.condition_ck_vs_wt.res	8.87288	-0.708574	1.01655	-0.69704	0.485778	0.902529	chr20_5570100_5570500	None
240150	chr20	5573060	5573460	401	*	h3k27ac.condition_ck_vs_wt.res	4.57263	1.41525	1.33246	1.06213	0.288177	NA	chr20_5573060_5573460	None
240151	chr20	5574499	5574899	401	*	h3k27ac.condition_ck_vs_wt.res	4.6107	-2.20843	1.62049	-1.36281	0.172941	NA	chr20_5574499_5574899	None
240152	chr20	5576848	5577248	401	*	h3k27ac.condition_ck_vs_wt.res	5.08161	-0.0127476	1.26485	-0.0100784	0.991959	NA	chr20_5576848_5577248	None
240153	chr20	5577816	5578216	401	*	h3k27ac.condition_ck_vs_wt.res	3.42166	-2.32789	1.77201	-1.3137	0.188946	NA	chr20_5577816_5578216	None
240154	chr20	5579460	5579860	401	*	h3k27ac.condition_ck_vs_wt.res	4.67966	-0.790314	1.22329	-0.646055	0.518244	NA	chr20_5579460_5579860	None
240155	chr20	5582044	5582444	401	*	h3k27ac.condition_ck_vs_wt.res	1.6015	-1.16717	2.31683	-0.503778	0.614417	NA	chr20_5582044_5582444	None
240156	chr20	5584319	5584719	401	*	h3k27ac.condition_ck_vs_wt.res	7.60989	-0.616948	1.06841	-0.577445	0.563639	0.928228	chr20_5584319_5584719	None
240157	chr20	5606363	5606763	401	*	h3k27ac.condition_ck_vs_wt.res	26.8035	-0.715729	0.527246	-1.35748	0.174627	0.686182	chr20_5606363_5606763	C_03
240158	chr20	5623611	5624011	401	*	h3k27ac.condition_ck_vs_wt.res	2.74614	-0.411735	1.87382	-0.21973	0.826081	NA	chr20_5623611_5624011	None
240159	chr20	5625013	5625413	401	*	h3k27ac.condition_ck_vs_wt.res	2.97409	0.452896	1.73805	0.260577	0.794419	NA	chr20_5625013_5625413	None
240160	chr20	5627197	5627597	401	*	h3k27ac.condition_ck_vs_wt.res	4.41164	0.946055	1.47868	0.639796	0.522305	NA	chr20_5627197_5627597	None
240161	chr20	5631142	5631542	401	*	h3k27ac.condition_ck_vs_wt.res	2.51857	1.90393	2.09359	0.909413	0.363132	NA	chr20_5631142_5631542	None
240162	chr20	5634123	5634523	401	*	h3k27ac.condition_ck_vs_wt.res	6.14466	-0.482642	1.12074	-0.430644	0.666727	NA	chr20_5634123_5634523	None
240163	chr20	5635176	5635576	401	*	h3k27ac.condition_ck_vs_wt.res	3.96024	-0.339073	1.33644	-0.253714	0.799717	NA	chr20_5635176_5635576	None
240164	chr20	5635955	5636355	401	*	h3k27ac.condition_ck_vs_wt.res	9.88175	-1.49141	0.927702	-1.60764	0.107915	0.576651	chr20_5635955_5636355	None
240165	chr20	5638209	5638609	401	*	h3k27ac.condition_ck_vs_wt.res	4.23749	-0.234242	1.45738	-0.160728	0.872308	NA	chr20_5638209_5638609	None
240166	chr20	5639297	5639697	401	*	h3k27ac.condition_ck_vs_wt.res	4.9708	-0.988057	1.21617	-0.812432	0.416544	NA	chr20_5639297_5639697	None
240167	chr20	5645952	5646352	401	*	h3k27ac.condition_ck_vs_wt.res	66.0814	-0.46288	0.389134	-1.18951	0.234238	0.756582	chr20_5645952_5646352	C_03
240168	chr20	5670347	5670747	401	*	h3k27ac.condition_ck_vs_wt.res	18.3496	-0.820341	0.677979	-1.20998	0.226286	0.748626	chr20_5670347_5670747	C_02
240169	chr20	5678716	5679116	401	*	h3k27ac.condition_ck_vs_wt.res	5.04849	-1.99033	1.38905	-1.43287	0.151894	NA	chr20_5678716_5679116	None
240170	chr20	5680729	5681129	401	*	h3k27ac.condition_ck_vs_wt.res	3.13715	-0.370116	1.66704	-0.222019	0.824299	NA	chr20_5680729_5681129	None
240171	chr20	5682337	5682737	401	*	h3k27ac.condition_ck_vs_wt.res	5.74951	-1.50604	1.1395	-1.32167	0.186279	NA	chr20_5682337_5682737	None
240172	chr20	5691920	5692320	401	*	h3k27ac.condition_ck_vs_wt.res	90.4817	0.105384	0.322339	0.326936	0.743716	0.96563	chr20_5691920_5692320	C_02
240173	chr20	5701924	5702324	401	*	h3k27ac.condition_ck_vs_wt.res	2.83397	-0.60424	1.64281	-0.367809	0.713016	NA	chr20_5701924_5702324	None
240174	chr20	5705772	5706172	401	*	h3k27ac.condition_ck_vs_wt.res	4.43797	1.84405	1.59174	1.15851	0.246655	NA	chr20_5705772_5706172	None
240175	chr20	5715003	5715403	401	*	h3k27ac.condition_ck_vs_wt.res	9.90771	-0.116625	1.01107	-0.115348	0.90817	0.989983	chr20_5715003_5715403	None
240176	chr20	5718416	5718816	401	*	h3k27ac.condition_ck_vs_wt.res	5.39149	1.47698	1.25119	1.18046	0.237818	NA	chr20_5718416_5718816	None
240177	chr20	5719568	5719968	401	*	h3k27ac.condition_ck_vs_wt.res	5.68519	1.43151	1.3543	1.05701	0.290506	NA	chr20_5719568_5719968	None
240178	chr20	5722964	5723364	401	*	h3k27ac.condition_ck_vs_wt.res	4.555	-0.187835	1.32505	-0.141757	0.887272	NA	chr20_5722964_5723364	None
240179	chr20	5731645	5732045	401	*	h3k27ac.condition_ck_vs_wt.res	7.69535	-0.938925	1.0089	-0.930644	0.352038	0.843411	chr20_5731645_5732045	None
240180	chr20	5734533	5734933	401	*	h3k27ac.condition_ck_vs_wt.res	2.90493	1.44008	1.66363	0.865621	0.386698	NA	chr20_5734533_5734933	None
240181	chr20	5737802	5738202	401	*	h3k27ac.condition_ck_vs_wt.res	29.8212	-0.804162	0.5342	-1.50536	0.132233	0.623053	chr20_5737802_5738202	None
240182	chr20	5741346	5741746	401	*	h3k27ac.condition_ck_vs_wt.res	5.11911	-2.02367	1.2874	-1.5719	0.115973	NA	chr20_5741346_5741746	None
240183	chr20	5750260	5750660	401	*	h3k27ac.condition_ck_vs_wt.res	43.7798	-0.194756	0.422589	-0.460863	0.644897	0.947739	chr20_5750260_5750660	None
240184	chr20	5754491	5754891	401	*	h3k27ac.condition_ck_vs_wt.res	6.26029	-1.14701	1.1014	-1.04141	0.297683	NA	chr20_5754491_5754891	None
240185	chr20	5756707	5757107	401	*	h3k27ac.condition_ck_vs_wt.res	3.94122	-3.86748	1.86201	-2.07705	0.0377972	NA	chr20_5756707_5757107	None
240186	chr20	5757841	5758241	401	*	h3k27ac.condition_ck_vs_wt.res	5.0962	-0.222847	1.20499	-0.184937	0.853279	NA	chr20_5757841_5758241	None
240187	chr20	5758521	5758921	401	*	h3k27ac.condition_ck_vs_wt.res	3.70912	-0.30088	1.39633	-0.215479	0.829394	NA	chr20_5758521_5758921	None
240188	chr20	5762313	5762713	401	*	h3k27ac.condition_ck_vs_wt.res	22.945	1.01817	0.653372	1.55834	0.119153	0.598804	chr20_5762313_5762713	None
240189	chr20	5769927	5770327	401	*	h3k27ac.condition_ck_vs_wt.res	25.7518	-0.292337	0.559282	-0.522701	0.601182	0.937496	chr20_5769927_5770327	C_02
240190	chr20	5772966	5773366	401	*	h3k27ac.condition_ck_vs_wt.res	6.75581	-0.990367	1.03149	-0.960137	0.336987	0.835667	chr20_5772966_5773366	None
240191	chr20	5774197	5774597	401	*	h3k27ac.condition_ck_vs_wt.res	7.77852	-1.27989	1.10675	-1.15644	0.2475	0.76705	chr20_5774197_5774597	None
240192	chr20	5775893	5776293	401	*	h3k27ac.condition_ck_vs_wt.res	6.38593	0.205735	1.05953	0.194176	0.846038	0.981429	chr20_5775893_5776293	None
240193	chr20	5779113	5779513	401	*	h3k27ac.condition_ck_vs_wt.res	6.62862	-1.31842	1.1407	-1.1558	0.247762	0.767087	chr20_5779113_5779513	None
240194	chr20	5780781	5781181	401	*	h3k27ac.condition_ck_vs_wt.res	8.63044	-0.687943	0.901457	-0.763146	0.445376	0.886666	chr20_5780781_5781181	None
240195	chr20	5784933	5785333	401	*	h3k27ac.condition_ck_vs_wt.res	6.72327	0.175068	1.11036	0.157668	0.874718	0.985671	chr20_5784933_5785333	None
240196	chr20	5789377	5789777	401	*	h3k27ac.condition_ck_vs_wt.res	7.82283	-2.28338	1.23148	-1.85417	0.0637146	0.465586	chr20_5789377_5789777	None
240197	chr20	5797939	5798339	401	*	h3k27ac.condition_ck_vs_wt.res	106.362	0.0358151	0.337645	0.106073	0.915524	0.991043	chr20_5797939_5798339	C_02
240198	chr20	5804357	5804757	401	*	h3k27ac.condition_ck_vs_wt.res	41.4031	-0.260173	0.513879	-0.506292	0.612652	0.940392	chr20_5804357_5804757	C_01
240199	chr20	5809250	5809650	401	*	h3k27ac.condition_ck_vs_wt.res	7.19945	-0.27445	1.09327	-0.251036	0.801786	0.975563	chr20_5809250_5809650	None
240200	chr20	5810482	5810882	401	*	h3k27ac.condition_ck_vs_wt.res	3.75329	-0.379185	1.43984	-0.263352	0.79228	NA	chr20_5810482_5810882	None
240201	chr20	5811413	5811813	401	*	h3k27ac.condition_ck_vs_wt.res	7.023	-1.00205	0.994482	-1.00761	0.313643	0.820626	chr20_5811413_5811813	None
240202	chr20	5813100	5813500	401	*	h3k27ac.condition_ck_vs_wt.res	7.34178	-3.10957	1.14323	-2.71999	0.00652835	0.14118	chr20_5813100_5813500	None
240203	chr20	5815004	5815404	401	*	h3k27ac.condition_ck_vs_wt.res	5.73175	-1.26876	1.1146	-1.13831	0.254991	NA	chr20_5815004_5815404	None
240204	chr20	5817894	5818294	401	*	h3k27ac.condition_ck_vs_wt.res	22.3895	-0.800613	0.565908	-1.41474	0.157145	0.659375	chr20_5817894_5818294	None
240205	chr20	5820632	5821032	401	*	h3k27ac.condition_ck_vs_wt.res	6.54064	-0.95732	1.09442	-0.874726	0.381723	0.858848	chr20_5820632_5821032	None
240206	chr20	5822670	5823070	401	*	h3k27ac.condition_ck_vs_wt.res	16.9937	-0.325308	0.702055	-0.463365	0.643103	0.947201	chr20_5822670_5823070	None
240207	chr20	5823899	5824299	401	*	h3k27ac.condition_ck_vs_wt.res	6.5903	-1.08549	1.13961	-0.952515	0.340836	0.838142	chr20_5823899_5824299	None
240208	chr20	5825497	5825897	401	*	h3k27ac.condition_ck_vs_wt.res	4.78956	-0.679895	1.35753	-0.500832	0.61649	NA	chr20_5825497_5825897	None
240209	chr20	5826986	5827386	401	*	h3k27ac.condition_ck_vs_wt.res	3.80113	0.099016	1.40835	0.0703063	0.94395	NA	chr20_5826986_5827386	None
240210	chr20	5843340	5843740	401	*	h3k27ac.condition_ck_vs_wt.res	3.77126	2.3914	1.68556	1.41876	0.155969	NA	chr20_5843340_5843740	None
240211	chr20	5844125	5844525	401	*	h3k27ac.condition_ck_vs_wt.res	5.98986	-0.25748	1.1079	-0.232404	0.816224	NA	chr20_5844125_5844525	None
240212	chr20	5855460	5855860	401	*	h3k27ac.condition_ck_vs_wt.res	3.30979	-0.473261	1.67036	-0.28333	0.776924	NA	chr20_5855460_5855860	None
240213	chr20	5863772	5864172	401	*	h3k27ac.condition_ck_vs_wt.res	2.21367	0.881397	2.30543	0.382313	0.702229	NA	chr20_5863772_5864172	None
240214	chr20	5887344	5887744	401	*	h3k27ac.condition_ck_vs_wt.res	2.15875	0.292223	1.97737	0.147783	0.882514	NA	chr20_5887344_5887744	None
240215	chr20	5911366	5911766	401	*	h3k27ac.condition_ck_vs_wt.res	6.58385	-0.175061	1.11479	-0.157034	0.875218	0.985892	chr20_5911366_5911766	None
240216	chr20	5933776	5934176	401	*	h3k27ac.condition_ck_vs_wt.res	11.1084	0.409516	0.822958	0.497615	0.618756	0.941728	chr20_5933776_5934176	None
240217	chr20	5939754	5940154	401	*	h3k27ac.condition_ck_vs_wt.res	4.49869	-0.279221	1.41567	-0.197236	0.843643	NA	chr20_5939754_5940154	None
240218	chr20	5940826	5941226	401	*	h3k27ac.condition_ck_vs_wt.res	2.57532	1.21429	2.12604	0.571153	0.567896	NA	chr20_5940826_5941226	None
240219	chr20	5950601	5951001	401	*	h3k27ac.condition_ck_vs_wt.res	72.6729	-0.0436118	0.336163	-0.129734	0.896777	0.988517	chr20_5950601_5951001	C_06
240220	chr20	5953856	5954256	401	*	h3k27ac.condition_ck_vs_wt.res	4.51803	-0.294561	1.2921	-0.227971	0.819669	NA	chr20_5953856_5954256	None
240221	chr20	5954773	5955173	401	*	h3k27ac.condition_ck_vs_wt.res	3.52402	2.79779	1.88282	1.48596	0.13729	NA	chr20_5954773_5955173	None
240222	chr20	5955857	5956257	401	*	h3k27ac.condition_ck_vs_wt.res	4.1452	1.16233	1.5417	0.753932	0.45089	NA	chr20_5955857_5956257	None
240223	chr20	5960903	5961303	401	*	h3k27ac.condition_ck_vs_wt.res	3.89191	0.251491	1.37934	0.182327	0.855326	NA	chr20_5960903_5961303	None
240224	chr20	5965992	5966392	401	*	h3k27ac.condition_ck_vs_wt.res	2.93067	1.24758	1.57766	0.790777	0.429074	NA	chr20_5965992_5966392	None
240225	chr20	5971227	5971627	401	*	h3k27ac.condition_ck_vs_wt.res	3.21274	-2.60759	1.72009	-1.51596	0.12953	NA	chr20_5971227_5971627	None
240226	chr20	5974022	5974422	401	*	h3k27ac.condition_ck_vs_wt.res	5.95965	-0.610104	1.17002	-0.521449	0.602054	NA	chr20_5974022_5974422	None
240227	chr20	5977220	5977620	401	*	h3k27ac.condition_ck_vs_wt.res	4.77349	-1.18263	1.32433	-0.892997	0.371859	NA	chr20_5977220_5977620	None
240228	chr20	5979799	5980199	401	*	h3k27ac.condition_ck_vs_wt.res	3.3377	-2.89008	1.99314	-1.45001	0.147056	NA	chr20_5979799_5980199	None
240229	chr20	5981052	5981452	401	*	h3k27ac.condition_ck_vs_wt.res	2.37152	0.468578	1.87963	0.249292	0.803135	NA	chr20_5981052_5981452	None
240230	chr20	5983365	5983765	401	*	h3k27ac.condition_ck_vs_wt.res	3.57771	0.0159917	1.47611	0.0108337	0.991356	NA	chr20_5983365_5983765	None
240231	chr20	5985766	5986166	401	*	h3k27ac.condition_ck_vs_wt.res	3.61773	-2.84235	1.72397	-1.64872	0.0992045	NA	chr20_5985766_5986166	None
240232	chr20	5990004	5990404	401	*	h3k27ac.condition_ck_vs_wt.res	4.07274	-0.515135	1.55834	-0.330568	0.740971	NA	chr20_5990004_5990404	None
240233	chr20	5991003	5991403	401	*	h3k27ac.condition_ck_vs_wt.res	4.0021	-0.410914	1.34245	-0.306092	0.759535	NA	chr20_5991003_5991403	None
240234	chr20	5996389	5996789	401	*	h3k27ac.condition_ck_vs_wt.res	2.22595	2.90115	2.15766	1.34458	0.178761	NA	chr20_5996389_5996789	None
240235	chr20	5997444	5997844	401	*	h3k27ac.condition_ck_vs_wt.res	4.72128	1.34319	1.28465	1.04557	0.295762	NA	chr20_5997444_5997844	None
240236	chr20	6001417	6001817	401	*	h3k27ac.condition_ck_vs_wt.res	5.62672	-0.538149	1.1417	-0.471358	0.637385	NA	chr20_6001417_6001817	None
240237	chr20	6005800	6006200	401	*	h3k27ac.condition_ck_vs_wt.res	63.5449	0.010647	0.364854	0.0291815	0.97672	0.997863	chr20_6005800_6006200	C_05
240238	chr20	6008202	6008602	401	*	h3k27ac.condition_ck_vs_wt.res	6.06781	-1.03273	1.162	-0.888757	0.374134	NA	chr20_6008202_6008602	None
240239	chr20	6010228	6010628	401	*	h3k27ac.condition_ck_vs_wt.res	3.99909	-2.65386	1.59283	-1.66613	0.0956875	NA	chr20_6010228_6010628	None
240240	chr20	6013530	6013930	401	*	h3k27ac.condition_ck_vs_wt.res	4.50983	-0.8191	1.30047	-0.629848	0.528794	NA	chr20_6013530_6013930	None
240241	chr20	6025447	6025847	401	*	h3k27ac.condition_ck_vs_wt.res	2.0983	-2.12194	2.46511	-0.860786	0.389356	NA	chr20_6025447_6025847	None
240242	chr20	6034088	6034488	401	*	h3k27ac.condition_ck_vs_wt.res	4.17301	-0.357718	1.28581	-0.278205	0.780855	NA	chr20_6034088_6034488	None
240243	chr20	6041949	6042349	401	*	h3k27ac.condition_ck_vs_wt.res	4.97611	1.69987	1.38783	1.22484	0.220636	NA	chr20_6041949_6042349	None
240244	chr20	6044052	6044452	401	*	h3k27ac.condition_ck_vs_wt.res	3.73859	1.27836	1.83433	0.69691	0.485859	NA	chr20_6044052_6044452	None
240245	chr20	6122912	6123312	401	*	h3k27ac.condition_ck_vs_wt.res	4.09061	-3.31999	1.96402	-1.69041	0.0909498	NA	chr20_6122912_6123312	None
240246	chr20	6647861	6648261	401	*	h3k27ac.condition_ck_vs_wt.res	1.38154	3.48548	4.82482	0.722407	0.470044	NA	chr20_6647861_6648261	None
240247	chr20	6797625	6798025	401	*	h3k27ac.condition_ck_vs_wt.res	1.53445	2.37824	2.7542	0.863496	0.387865	NA	chr20_6797625_6798025	None
240248	chr20	7402174	7402574	401	*	h3k27ac.condition_ck_vs_wt.res	2.45194	-3.21676	2.29728	-1.40025	0.16144	NA	chr20_7402174_7402574	None
240249	chr20	7412791	7413191	401	*	h3k27ac.condition_ck_vs_wt.res	3.52889	2.8783	1.94755	1.47791	0.139433	NA	chr20_7412791_7413191	None
240250	chr20	7470896	7471296	401	*	h3k27ac.condition_ck_vs_wt.res	5.25322	0.224815	1.24487	0.180593	0.856687	NA	chr20_7470896_7471296	None
240251	chr20	7479854	7480254	401	*	h3k27ac.condition_ck_vs_wt.res	4.6626	2.57864	1.5468	1.66708	0.0954975	NA	chr20_7479854_7480254	None
240252	chr20	7515172	7515572	401	*	h3k27ac.condition_ck_vs_wt.res	2.889	1.5343	1.68708	0.90944	0.363118	NA	chr20_7515172_7515572	None
240253	chr20	7565682	7566082	401	*	h3k27ac.condition_ck_vs_wt.res	4.06232	-1.50309	1.44474	-1.04039	0.298159	NA	chr20_7565682_7566082	None
240254	chr20	7572916	7573316	401	*	h3k27ac.condition_ck_vs_wt.res	2.72535	3.57822	2.19238	1.63212	0.102655	NA	chr20_7572916_7573316	None
240255	chr20	7600549	7600949	401	*	h3k27ac.condition_ck_vs_wt.res	3.04933	0.70936	1.67906	0.422474	0.672679	NA	chr20_7600549_7600949	None
240256	chr20	7622377	7622777	401	*	h3k27ac.condition_ck_vs_wt.res	2.54427	1.13572	2.24211	0.506539	0.612478	NA	chr20_7622377_7622777	None
240257	chr20	7625915	7626315	401	*	h3k27ac.condition_ck_vs_wt.res	5.69435	0.64428	1.21633	0.529692	0.596326	NA	chr20_7625915_7626315	None
240258	chr20	7650315	7650715	401	*	h3k27ac.condition_ck_vs_wt.res	14.9668	1.29918	0.846826	1.53418	0.124985	0.609197	chr20_7650315_7650715	None
240259	chr20	7670874	7671274	401	*	h3k27ac.condition_ck_vs_wt.res	6.94273	1.38993	1.26961	1.09477	0.273618	0.786466	chr20_7670874_7671274	None
240260	chr20	7672368	7672768	401	*	h3k27ac.condition_ck_vs_wt.res	5.01768	-2.55814	1.35758	-1.88434	0.0595188	NA	chr20_7672368_7672768	None
240261	chr20	7688995	7689395	401	*	h3k27ac.condition_ck_vs_wt.res	4.35357	2.53043	1.51218	1.67336	0.0942554	NA	chr20_7688995_7689395	None
240262	chr20	7707216	7707616	401	*	h3k27ac.condition_ck_vs_wt.res	3.59962	-0.187383	1.43375	-0.130694	0.896017	NA	chr20_7707216_7707616	None
240263	chr20	7716450	7716850	401	*	h3k27ac.condition_ck_vs_wt.res	10.0892	0.651317	0.872951	0.74611	0.455601	0.891596	chr20_7716450_7716850	None
240264	chr20	7739465	7739865	401	*	h3k27ac.condition_ck_vs_wt.res	3.56061	-1.05469	1.59336	-0.661927	0.508018	NA	chr20_7739465_7739865	None
240265	chr20	7740845	7741245	401	*	h3k27ac.condition_ck_vs_wt.res	5.27234	0.515432	1.20178	0.428891	0.668002	NA	chr20_7740845_7741245	None
240266	chr20	7743809	7744209	401	*	h3k27ac.condition_ck_vs_wt.res	4.68548	0.0688622	1.3224	0.0520737	0.95847	NA	chr20_7743809_7744209	None
240267	chr20	7751457	7751857	401	*	h3k27ac.condition_ck_vs_wt.res	3.38339	4.24334	2.11171	2.00943	0.0444918	NA	chr20_7751457_7751857	None
240268	chr20	7753435	7753835	401	*	h3k27ac.condition_ck_vs_wt.res	5.57014	1.39853	1.25568	1.11376	0.26538	NA	chr20_7753435_7753835	None
240269	chr20	7755952	7756352	401	*	h3k27ac.condition_ck_vs_wt.res	23.8221	1.3618	0.609974	2.23256	0.0255781	0.298918	chr20_7755952_7756352	None
240270	chr20	7760485	7760885	401	*	h3k27ac.condition_ck_vs_wt.res	4.76216	0.596975	1.35612	0.440208	0.659786	NA	chr20_7760485_7760885	None
240271	chr20	7767317	7767717	401	*	h3k27ac.condition_ck_vs_wt.res	10.421	1.54982	0.966739	1.60314	0.108904	0.579178	chr20_7767317_7767717	C_07
240272	chr20	7801133	7801533	401	*	h3k27ac.condition_ck_vs_wt.res	3.38203	0.16755	1.39526	0.120085	0.904416	NA	chr20_7801133_7801533	None
240273	chr20	7812638	7813038	401	*	h3k27ac.condition_ck_vs_wt.res	3.62055	-0.464367	1.50237	-0.309089	0.757254	NA	chr20_7812638_7813038	None
240274	chr20	7831964	7832364	401	*	h3k27ac.condition_ck_vs_wt.res	2.85506	2.32007	1.8298	1.26794	0.204821	NA	chr20_7831964_7832364	None
240275	chr20	7836150	7836550	401	*	h3k27ac.condition_ck_vs_wt.res	2.73343	1.79075	2.09542	0.854603	0.392771	NA	chr20_7836150_7836550	None
240276	chr20	7858553	7858953	401	*	h3k27ac.condition_ck_vs_wt.res	5.15146	2.79742	1.59246	1.75666	0.078975	NA	chr20_7858553_7858953	None
240277	chr20	7888572	7888972	401	*	h3k27ac.condition_ck_vs_wt.res	2.1898	2.54841	2.21468	1.15069	0.249861	NA	chr20_7888572_7888972	None
240278	chr20	7935052	7935452	401	*	h3k27ac.condition_ck_vs_wt.res	5.8632	0.732865	1.17466	0.623897	0.532695	NA	chr20_7935052_7935452	None
240279	chr20	7936355	7936755	401	*	h3k27ac.condition_ck_vs_wt.res	4.90181	-0.216624	1.28807	-0.168177	0.866444	NA	chr20_7936355_7936755	None
240280	chr20	7982481	7982881	401	*	h3k27ac.condition_ck_vs_wt.res	4.17947	0.392488	1.32803	0.295542	0.76758	NA	chr20_7982481_7982881	None
240281	chr20	8005399	8005799	401	*	h3k27ac.condition_ck_vs_wt.res	4.41702	-0.260179	1.38957	-0.187237	0.851475	NA	chr20_8005399_8005799	None
240282	chr20	8019384	8019784	401	*	h3k27ac.condition_ck_vs_wt.res	64.0819	1.0907	0.401647	2.71557	0.00661615	0.142567	chr20_8019384_8019784	C_06
240283	chr20	8022204	8022604	401	*	h3k27ac.condition_ck_vs_wt.res	3.47685	1.29251	1.65677	0.780134	0.435312	NA	chr20_8022204_8022604	None
240284	chr20	8132333	8132733	401	*	h3k27ac.condition_ck_vs_wt.res	26.0574	4.38131	0.927545	4.72356	2.31751e-06	0.000565092	chr20_8132333_8132733	C_08
240285	chr20	8134863	8135263	401	*	h3k27ac.condition_ck_vs_wt.res	5.2539	3.48229	1.51195	2.30317	0.021269	NA	chr20_8134863_8135263	None
240286	chr20	8143227	8143627	401	*	h3k27ac.condition_ck_vs_wt.res	2.32771	3.55609	2.21582	1.60487	0.108523	NA	chr20_8143227_8143627	None
240287	chr20	8144649	8145049	401	*	h3k27ac.condition_ck_vs_wt.res	3.50602	3.5576	1.86736	1.90514	0.0567615	NA	chr20_8144649_8145049	None
240288	chr20	8187898	8188298	401	*	h3k27ac.condition_ck_vs_wt.res	2.61948	1.98135	1.98022	1.00057	0.317035	NA	chr20_8187898_8188298	None
240289	chr20	8212735	8213135	401	*	h3k27ac.condition_ck_vs_wt.res	3.3648	2.36026	1.67777	1.40679	0.15949	NA	chr20_8212735_8213135	None
240290	chr20	8213819	8214219	401	*	h3k27ac.condition_ck_vs_wt.res	8.92283	3.65363	1.39226	2.62425	0.00868401	0.165781	chr20_8213819_8214219	None
240291	chr20	8232904	8233304	401	*	h3k27ac.condition_ck_vs_wt.res	2.52237	-0.144875	1.81903	-0.0796441	0.93652	NA	chr20_8232904_8233304	None
240292	chr20	8238525	8238925	401	*	h3k27ac.condition_ck_vs_wt.res	3.30876	1.26898	1.58248	0.801891	0.422616	NA	chr20_8238525_8238925	None
240293	chr20	8242253	8242653	401	*	h3k27ac.condition_ck_vs_wt.res	4.55897	0.819931	1.29952	0.630948	0.528075	NA	chr20_8242253_8242653	None
240294	chr20	8243396	8243796	401	*	h3k27ac.condition_ck_vs_wt.res	3.03727	4.4224	2.02941	2.17916	0.0293201	NA	chr20_8243396_8243796	None
240295	chr20	8248045	8248445	401	*	h3k27ac.condition_ck_vs_wt.res	4.67969	2.06719	1.40726	1.46895	0.141847	NA	chr20_8248045_8248445	None
240296	chr20	8252048	8252448	401	*	h3k27ac.condition_ck_vs_wt.res	3.79174	1.84789	1.4678	1.25895	0.208049	NA	chr20_8252048_8252448	None
240297	chr20	8262540	8262940	401	*	h3k27ac.condition_ck_vs_wt.res	3.58397	0.590216	1.58186	0.373115	0.709063	NA	chr20_8262540_8262940	None
240298	chr20	8275191	8275591	401	*	h3k27ac.condition_ck_vs_wt.res	7.48234	6.25003	1.77198	3.52715	0.000420061	0.0246409	chr20_8275191_8275591	None
240299	chr20	8305500	8305900	401	*	h3k27ac.condition_ck_vs_wt.res	4.76247	1.12695	1.33561	0.843776	0.398795	NA	chr20_8305500_8305900	None
240300	chr20	8307046	8307446	401	*	h3k27ac.condition_ck_vs_wt.res	2.79715	2.52063	1.79086	1.4075	0.15928	NA	chr20_8307046_8307446	None
240301	chr20	8311354	8311754	401	*	h3k27ac.condition_ck_vs_wt.res	2.37498	0.783342	2.13291	0.367264	0.713422	NA	chr20_8311354_8311754	None
240302	chr20	8314983	8315383	401	*	h3k27ac.condition_ck_vs_wt.res	3.21726	0.471075	1.55049	0.303824	0.761262	NA	chr20_8314983_8315383	None
240303	chr20	8323403	8323803	401	*	h3k27ac.condition_ck_vs_wt.res	3.23506	0.12014	1.54134	0.0779452	0.937872	NA	chr20_8323403_8323803	None
240304	chr20	8340815	8341215	401	*	h3k27ac.condition_ck_vs_wt.res	2.5654	4.23555	2.11801	1.99978	0.045524	NA	chr20_8340815_8341215	None
240305	chr20	8359921	8360321	401	*	h3k27ac.condition_ck_vs_wt.res	4.94709	4.2904	1.84247	2.32861	0.0198799	NA	chr20_8359921_8360321	None
240306	chr20	8361189	8361589	401	*	h3k27ac.condition_ck_vs_wt.res	4.15912	2.8546	1.62155	1.76041	0.0783388	NA	chr20_8361189_8361589	None
240307	chr20	8385645	8386045	401	*	h3k27ac.condition_ck_vs_wt.res	5.01212	1.78292	1.33066	1.33988	0.180285	NA	chr20_8385645_8386045	None
240308	chr20	8389395	8389795	401	*	h3k27ac.condition_ck_vs_wt.res	4.59026	1.37838	1.30458	1.05657	0.29071	NA	chr20_8389395_8389795	None
240309	chr20	8393153	8393553	401	*	h3k27ac.condition_ck_vs_wt.res	3.4284	2.0987	1.50345	1.39592	0.162739	NA	chr20_8393153_8393553	None
240310	chr20	8394261	8394661	401	*	h3k27ac.condition_ck_vs_wt.res	9.76551	3.51165	1.19934	2.928	0.00341153	0.0962997	chr20_8394261_8394661	None
240311	chr20	8400229	8400629	401	*	h3k27ac.condition_ck_vs_wt.res	25.3592	1.46908	0.592826	2.47811	0.0132082	0.209561	chr20_8400229_8400629	None
240312	chr20	8403209	8403609	401	*	h3k27ac.condition_ck_vs_wt.res	6.42133	1.1837	1.14857	1.03059	0.302733	0.812703	chr20_8403209_8403609	None
240313	chr20	8405118	8405518	401	*	h3k27ac.condition_ck_vs_wt.res	11.1848	0.991212	0.847993	1.16889	0.242448	0.761574	chr20_8405118_8405518	None
240314	chr20	8414408	8414808	401	*	h3k27ac.condition_ck_vs_wt.res	2.22741	2.18829	1.89415	1.15529	0.247972	NA	chr20_8414408_8414808	None
240315	chr20	8415775	8416175	401	*	h3k27ac.condition_ck_vs_wt.res	4.11594	2.78572	1.68106	1.65712	0.0974958	NA	chr20_8415775_8416175	None
240316	chr20	8417888	8418288	401	*	h3k27ac.condition_ck_vs_wt.res	4.81906	0.262478	1.21688	0.215697	0.829224	NA	chr20_8417888_8418288	None
240317	chr20	8421729	8422129	401	*	h3k27ac.condition_ck_vs_wt.res	6.22852	1.4165	1.08873	1.30106	0.19324	NA	chr20_8421729_8422129	None
240318	chr20	8426074	8426474	401	*	h3k27ac.condition_ck_vs_wt.res	24.3602	3.87374	0.764533	5.06681	4.04539e-07	0.000152994	chr20_8426074_8426474	None
240319	chr20	8430791	8431191	401	*	h3k27ac.condition_ck_vs_wt.res	2.40342	1.6731	3.51648	0.475787	0.634226	NA	chr20_8430791_8431191	None
240320	chr20	8432744	8433144	401	*	h3k27ac.condition_ck_vs_wt.res	4.84378	1.29731	1.24183	1.04468	0.296171	NA	chr20_8432744_8433144	None
240321	chr20	8435234	8435634	401	*	h3k27ac.condition_ck_vs_wt.res	3.61852	1.43183	1.69448	0.844999	0.398111	NA	chr20_8435234_8435634	None
240322	chr20	8454117	8454517	401	*	h3k27ac.condition_ck_vs_wt.res	5.46291	1.22643	1.24784	0.982845	0.325684	NA	chr20_8454117_8454517	None
240323	chr20	8480461	8480861	401	*	h3k27ac.condition_ck_vs_wt.res	4.49689	4.13716	1.92662	2.14737	0.0317642	NA	chr20_8480461_8480861	None
240324	chr20	8508015	8508415	401	*	h3k27ac.condition_ck_vs_wt.res	3.0322	3.38056	2.07655	1.62797	0.103532	NA	chr20_8508015_8508415	None
240325	chr20	8517236	8517636	401	*	h3k27ac.condition_ck_vs_wt.res	4.05251	0.636484	1.40244	0.453841	0.649943	NA	chr20_8517236_8517636	None
240326	chr20	8518891	8519291	401	*	h3k27ac.condition_ck_vs_wt.res	4.24986	0.763232	1.43788	0.530805	0.595554	NA	chr20_8518891_8519291	None
240327	chr20	8522075	8522475	401	*	h3k27ac.condition_ck_vs_wt.res	3.98636	1.58232	1.58031	1.00127	0.316698	NA	chr20_8522075_8522475	None
240328	chr20	8524535	8524935	401	*	h3k27ac.condition_ck_vs_wt.res	13.424	2.1875	0.912586	2.39703	0.0165285	0.235704	chr20_8524535_8524935	None
240329	chr20	8528211	8528611	401	*	h3k27ac.condition_ck_vs_wt.res	6.33402	-0.208766	1.15847	-0.180209	0.856989	0.983109	chr20_8528211_8528611	None
240330	chr20	8531000	8531400	401	*	h3k27ac.condition_ck_vs_wt.res	2.23444	4.91325	2.32102	2.11685	0.0342727	NA	chr20_8531000_8531400	None
240331	chr20	8532735	8533135	401	*	h3k27ac.condition_ck_vs_wt.res	2.68544	2.74176	2.09789	1.30692	0.191241	NA	chr20_8532735_8533135	None
240332	chr20	8534205	8534605	401	*	h3k27ac.condition_ck_vs_wt.res	12.5771	3.13769	0.962964	3.25836	0.00112057	0.0468753	chr20_8534205_8534605	None
240333	chr20	8536889	8537289	401	*	h3k27ac.condition_ck_vs_wt.res	17.7969	1.78926	0.710914	2.51684	0.0118412	0.197078	chr20_8536889_8537289	None
240334	chr20	8570858	8571258	401	*	h3k27ac.condition_ck_vs_wt.res	2.85121	1.83196	1.92134	0.953481	0.340346	NA	chr20_8570858_8571258	None
240335	chr20	8588748	8589148	401	*	h3k27ac.condition_ck_vs_wt.res	3.11919	0.785266	1.58377	0.495821	0.620021	NA	chr20_8588748_8589148	None
240336	chr20	8593029	8593429	401	*	h3k27ac.condition_ck_vs_wt.res	3.59394	3.14424	1.90697	1.64881	0.0991855	NA	chr20_8593029_8593429	None
240337	chr20	8602773	8603173	401	*	h3k27ac.condition_ck_vs_wt.res	33.0348	0.429682	0.527607	0.814399	0.415417	0.875011	chr20_8602773_8603173	None
240338	chr20	8632535	8632935	401	*	h3k27ac.condition_ck_vs_wt.res	4.14506	0.467597	1.5341	0.304803	0.760516	NA	chr20_8632535_8632935	None
240339	chr20	8648068	8648468	401	*	h3k27ac.condition_ck_vs_wt.res	7.06983	1.74272	1.18078	1.47591	0.139968	0.635508	chr20_8648068_8648468	None
240340	chr20	8666238	8666638	401	*	h3k27ac.condition_ck_vs_wt.res	2.98949	1.42344	1.82839	0.778521	0.436262	NA	chr20_8666238_8666638	None
240341	chr20	8788664	8789064	401	*	h3k27ac.condition_ck_vs_wt.res	2.56064	2.73699	2.15687	1.26896	0.204454	NA	chr20_8788664_8789064	None
240342	chr20	9542306	9542706	401	*	h3k27ac.condition_ck_vs_wt.res	2.3925	1.20994	1.77963	0.679881	0.49658	NA	chr20_9542306_9542706	None
240343	chr20	9615988	9616388	401	*	h3k27ac.condition_ck_vs_wt.res	9.91688	0.569096	0.91389	0.622719	0.533469	0.918431	chr20_9615988_9616388	None
240344	chr20	9677547	9677947	401	*	h3k27ac.condition_ck_vs_wt.res	1.96724	-3.20539	2.5653	-1.24952	0.211475	NA	chr20_9677547_9677947	None
240345	chr20	10034944	10035344	401	*	h3k27ac.condition_ck_vs_wt.res	8.37259	-1.6517	0.959907	-1.72069	0.0853064	0.525917	chr20_10034944_10035344	None
240346	chr20	10060207	10060607	401	*	h3k27ac.condition_ck_vs_wt.res	6.05478	0.168854	1.07288	0.157385	0.874942	NA	chr20_10060207_10060607	None
240347	chr20	10061662	10062062	401	*	h3k27ac.condition_ck_vs_wt.res	9.13476	-2.02812	0.936619	-2.16536	0.0303598	0.327664	chr20_10061662_10062062	None
240348	chr20	10434971	10435371	401	*	h3k27ac.condition_ck_vs_wt.res	29.8026	0.361867	0.518256	0.698239	0.485028	0.902048	chr20_10434971_10435371	None
240349	chr20	10437250	10437650	401	*	h3k27ac.condition_ck_vs_wt.res	4.26583	-0.16232	1.34387	-0.120785	0.903861	NA	chr20_10437250_10437650	None
240350	chr20	10453173	10453573	401	*	h3k27ac.condition_ck_vs_wt.res	9.86583	-1.91444	0.957318	-1.9998	0.045522	0.40238	chr20_10453173_10453573	None
240351	chr20	10454130	10454530	401	*	h3k27ac.condition_ck_vs_wt.res	6.4761	-0.346582	1.19369	-0.290345	0.771552	0.97041	chr20_10454130_10454530	None
240352	chr20	10471682	10472082	401	*	h3k27ac.condition_ck_vs_wt.res	3.68967	0.198323	1.38091	0.143617	0.885803	NA	chr20_10471682_10472082	None
240353	chr20	10473642	10474042	401	*	h3k27ac.condition_ck_vs_wt.res	3.43175	-0.920658	1.47254	-0.625219	0.531828	NA	chr20_10473642_10474042	None
240354	chr20	10475308	10475708	401	*	h3k27ac.condition_ck_vs_wt.res	6.88866	-0.587561	1.06209	-0.553214	0.580117	0.932307	chr20_10475308_10475708	None
240355	chr20	10476462	10476862	401	*	h3k27ac.condition_ck_vs_wt.res	5.25904	-0.993151	1.32901	-0.747285	0.454892	NA	chr20_10476462_10476862	None
240356	chr20	10477328	10477728	401	*	h3k27ac.condition_ck_vs_wt.res	3.66265	-0.13294	1.48009	-0.0898185	0.928431	NA	chr20_10477328_10477728	None
240357	chr20	10488208	10488608	401	*	h3k27ac.condition_ck_vs_wt.res	3.81957	-1.26876	1.35685	-0.935076	0.349749	NA	chr20_10488208_10488608	None
240358	chr20	10511436	10511836	401	*	h3k27ac.condition_ck_vs_wt.res	5.77064	-0.814096	1.30176	-0.625379	0.531722	NA	chr20_10511436_10511836	None
240359	chr20	10543145	10543545	401	*	h3k27ac.condition_ck_vs_wt.res	2.43105	-0.158425	1.70819	-0.0927441	0.926107	NA	chr20_10543145_10543545	None
240360	chr20	10630211	10630611	401	*	h3k27ac.condition_ck_vs_wt.res	3.9908	0.0098842	1.3608	0.00726353	0.994205	NA	chr20_10630211_10630611	None
240361	chr20	10634114	10634514	401	*	h3k27ac.condition_ck_vs_wt.res	3.45121	0.688125	1.47651	0.466047	0.641182	NA	chr20_10634114_10634514	None
240362	chr20	10670734	10671134	401	*	h3k27ac.condition_ck_vs_wt.res	4.35379	0.270199	1.4859	0.181842	0.855707	NA	chr20_10670734_10671134	None
240363	chr20	10674151	10674551	401	*	h3k27ac.condition_ck_vs_wt.res	30.7274	-0.207494	0.503456	-0.41214	0.680237	0.953491	chr20_10674151_10674551	None
240364	chr20	11933175	11933575	401	*	h3k27ac.condition_ck_vs_wt.res	3.36416	0.169726	1.42292	0.11928	0.905054	NA	chr20_11933175_11933575	None
240365	chr20	13302972	13303372	401	*	h3k27ac.condition_ck_vs_wt.res	1.87227	-0.412994	2.38403	-0.173233	0.862468	NA	chr20_13302972_13303372	None
240366	chr20	13344634	13345034	401	*	h3k27ac.condition_ck_vs_wt.res	2.46885	2.33136	2.31142	1.00863	0.313154	NA	chr20_13344634_13345034	None
240367	chr20	13509693	13510093	401	*	h3k27ac.condition_ck_vs_wt.res	3.44651	1.07165	1.51086	0.709302	0.478137	NA	chr20_13509693_13510093	None
240368	chr20	13638572	13638972	401	*	h3k27ac.condition_ck_vs_wt.res	18.4089	0.625457	0.662749	0.943731	0.345307	0.839606	chr20_13638572_13638972	None
240369	chr20	13659272	13659672	401	*	h3k27ac.condition_ck_vs_wt.res	7.66438	0.681671	1.09357	0.623343	0.533059	0.918352	chr20_13659272_13659672	None
240370	chr20	13721027	13721427	401	*	h3k27ac.condition_ck_vs_wt.res	2.837	-0.0351049	1.64209	-0.0213781	0.982944	NA	chr20_13721027_13721427	None
240371	chr20	13758972	13759372	401	*	h3k27ac.condition_ck_vs_wt.res	4.73689	-0.218085	1.42758	-0.152766	0.878583	NA	chr20_13758972_13759372	None
240372	chr20	13784991	13785391	401	*	h3k27ac.condition_ck_vs_wt.res	39.8877	0.535158	0.448515	1.19318	0.2328	0.755662	chr20_13784991_13785391	C_05
240373	chr20	13787940	13788340	401	*	h3k27ac.condition_ck_vs_wt.res	3.09101	2.413	2.15101	1.1218	0.261947	NA	chr20_13787940_13788340	None
240374	chr20	13799106	13799506	401	*	h3k27ac.condition_ck_vs_wt.res	3.11332	-1.4046	1.60008	-0.877833	0.380034	NA	chr20_13799106_13799506	None
240375	chr20	13810943	13811343	401	*	h3k27ac.condition_ck_vs_wt.res	3.79834	-0.632621	1.41034	-0.448561	0.653749	NA	chr20_13810943_13811343	None
240376	chr20	13814725	13815125	401	*	h3k27ac.condition_ck_vs_wt.res	2.61189	-0.524638	1.80706	-0.290326	0.771567	NA	chr20_13814725_13815125	None
240377	chr20	13817818	13818218	401	*	h3k27ac.condition_ck_vs_wt.res	5.58948	0.34333	1.15613	0.296965	0.766493	NA	chr20_13817818_13818218	None
240378	chr20	14195853	14196253	401	*	h3k27ac.condition_ck_vs_wt.res	1.85356	1.31888	2.13817	0.616823	0.537351	NA	chr20_14195853_14196253	None
240379	chr20	14226541	14226941	401	*	h3k27ac.condition_ck_vs_wt.res	4.18433	0.143713	1.42963	0.100525	0.919927	NA	chr20_14226541_14226941	None
240380	chr20	14288694	14289094	401	*	h3k27ac.condition_ck_vs_wt.res	1.98052	-0.479295	2.28205	-0.210028	0.833646	NA	chr20_14288694_14289094	None
240381	chr20	15855120	15855520	401	*	h3k27ac.condition_ck_vs_wt.res	3.90193	-0.819196	1.69233	-0.484064	0.62834	NA	chr20_15855120_15855520	None
240382	chr20	15857250	15857650	401	*	h3k27ac.condition_ck_vs_wt.res	22.1046	-0.717122	0.640843	-1.11903	0.263128	0.778231	chr20_15857250_15857650	None
240383	chr20	15858957	15859357	401	*	h3k27ac.condition_ck_vs_wt.res	5.56846	-0.773715	1.19924	-0.645171	0.518817	NA	chr20_15858957_15859357	None
240384	chr20	15861544	15861944	401	*	h3k27ac.condition_ck_vs_wt.res	3.08473	-2.37554	2.10345	-1.12936	0.258747	NA	chr20_15861544_15861944	None
240385	chr20	15985253	15985653	401	*	h3k27ac.condition_ck_vs_wt.res	5.25079	1.0976	1.51821	0.722959	0.469705	NA	chr20_15985253_15985653	None
240386	chr20	16004678	16005078	401	*	h3k27ac.condition_ck_vs_wt.res	3.64389	0.482133	1.61696	0.298173	0.765571	NA	chr20_16004678_16005078	None
240387	chr20	16039841	16040241	401	*	h3k27ac.condition_ck_vs_wt.res	4.96318	-3.70708	1.80557	-2.05313	0.0400597	NA	chr20_16039841_16040241	None
240388	chr20	16042156	16042556	401	*	h3k27ac.condition_ck_vs_wt.res	10.0961	-2.77597	1.02889	-2.69802	0.00697536	0.146269	chr20_16042156_16042556	None
240389	chr20	16065849	16066249	401	*	h3k27ac.condition_ck_vs_wt.res	3.67378	-2.2388	1.64393	-1.36186	0.173241	NA	chr20_16065849_16066249	None
240390	chr20	16078332	16078732	401	*	h3k27ac.condition_ck_vs_wt.res	3.7973	-3.10676	1.91478	-1.62251	0.104693	NA	chr20_16078332_16078732	None
240391	chr20	16081908	16082308	401	*	h3k27ac.condition_ck_vs_wt.res	6.1335	-2.90527	1.26193	-2.30225	0.0213212	NA	chr20_16081908_16082308	None
240392	chr20	16095122	16095522	401	*	h3k27ac.condition_ck_vs_wt.res	4.2036	2.04143	1.57231	1.29836	0.194163	NA	chr20_16095122_16095522	None
240393	chr20	16101221	16101621	401	*	h3k27ac.condition_ck_vs_wt.res	4.25729	-3.02586	1.68358	-1.79727	0.0722922	NA	chr20_16101221_16101621	None
240394	chr20	16158495	16158895	401	*	h3k27ac.condition_ck_vs_wt.res	6.2029	-2.203	1.32368	-1.6643	0.0960527	NA	chr20_16158495_16158895	None
240395	chr20	16204312	16204712	401	*	h3k27ac.condition_ck_vs_wt.res	2.9187	0.25144	1.71434	0.146669	0.883394	NA	chr20_16204312_16204712	None
240396	chr20	16265376	16265776	401	*	h3k27ac.condition_ck_vs_wt.res	2.35765	1.23328	4.01055	0.30751	0.758455	NA	chr20_16265376_16265776	None
240397	chr20	16283591	16283991	401	*	h3k27ac.condition_ck_vs_wt.res	4.18952	0.556892	1.37463	0.405121	0.685388	NA	chr20_16283591_16283991	None
240398	chr20	16288208	16288608	401	*	h3k27ac.condition_ck_vs_wt.res	1.47544	1.01722	2.81669	0.361139	0.717995	NA	chr20_16288208_16288608	None
240399	chr20	16341993	16342393	401	*	h3k27ac.condition_ck_vs_wt.res	2.38585	2.12619	1.87864	1.13177	0.25773	NA	chr20_16341993_16342393	None
240400	chr20	16404768	16405168	401	*	h3k27ac.condition_ck_vs_wt.res	2.3593	-0.531664	1.84964	-0.287442	0.773774	NA	chr20_16404768_16405168	None
240401	chr20	16488763	16489163	401	*	h3k27ac.condition_ck_vs_wt.res	3.74975	-0.646264	1.40984	-0.458395	0.646669	NA	chr20_16488763_16489163	None
240402	chr20	16506002	16506402	401	*	h3k27ac.condition_ck_vs_wt.res	7.84065	-1.44942	1.1286	-1.28427	0.199048	0.71694	chr20_16506002_16506402	None
240403	chr20	16520594	16520994	401	*	h3k27ac.condition_ck_vs_wt.res	2.55148	3.80646	2.17284	1.75183	0.0798026	NA	chr20_16520594_16520994	None
240404	chr20	16560329	16560729	401	*	h3k27ac.condition_ck_vs_wt.res	2.64438	2.02133	2.14442	0.942599	0.345886	NA	chr20_16560329_16560729	None
240405	chr20	16565554	16565954	401	*	h3k27ac.condition_ck_vs_wt.res	3.74058	-0.689627	1.4383	-0.479472	0.631603	NA	chr20_16565554_16565954	None
240406	chr20	16573272	16573672	401	*	h3k27ac.condition_ck_vs_wt.res	18.4317	0.0371873	0.636175	0.0584544	0.953387	0.995346	chr20_16573272_16573672	None
240407	chr20	16575015	16575415	401	*	h3k27ac.condition_ck_vs_wt.res	6.2169	-0.277596	1.13442	-0.244703	0.806686	NA	chr20_16575015_16575415	None
240408	chr20	16663462	16663862	401	*	h3k27ac.condition_ck_vs_wt.res	2.41673	-2.17111	2.25555	-0.962567	0.335765	NA	chr20_16663462_16663862	None
240409	chr20	16710567	16710967	401	*	h3k27ac.condition_ck_vs_wt.res	3.98599	-0.895353	1.31842	-0.679111	0.497067	NA	chr20_16710567_16710967	None
240410	chr20	16729952	16730352	401	*	h3k27ac.condition_ck_vs_wt.res	54.1412	-0.0635558	0.391188	-0.162469	0.870937	0.985069	chr20_16729952_16730352	C_05
240411	chr20	16734239	16734639	401	*	h3k27ac.condition_ck_vs_wt.res	3.8206	0.469365	1.37735	0.340774	0.733274	NA	chr20_16734239_16734639	None
240412	chr20	16928566	16928966	401	*	h3k27ac.condition_ck_vs_wt.res	1.88537	1.22797	2.46905	0.497345	0.618946	NA	chr20_16928566_16928966	None
240413	chr20	17505017	17505417	401	*	h3k27ac.condition_ck_vs_wt.res	6.86758	-1.62402	1.09389	-1.48463	0.137642	0.632224	chr20_17505017_17505417	None
240414	chr20	17508740	17509140	401	*	h3k27ac.condition_ck_vs_wt.res	3.53367	-3.09558	2.06137	-1.50171	0.133172	NA	chr20_17508740_17509140	None
240415	chr20	17513541	17513941	401	*	h3k27ac.condition_ck_vs_wt.res	3.29265	0.606914	1.50018	0.404561	0.6858	NA	chr20_17513541_17513941	None
240416	chr20	17537029	17537429	401	*	h3k27ac.condition_ck_vs_wt.res	3.30665	-0.989236	1.55776	-0.63504	0.525402	NA	chr20_17537029_17537429	None
240417	chr20	17570103	17570503	401	*	h3k27ac.condition_ck_vs_wt.res	38.416	0.476498	0.437624	1.08883	0.276229	0.788864	chr20_17570103_17570503	C_06
240418	chr20	17572105	17572505	401	*	h3k27ac.condition_ck_vs_wt.res	6.07502	1.29706	1.16411	1.11421	0.265189	NA	chr20_17572105_17572505	None
240419	chr20	17612234	17612634	401	*	h3k27ac.condition_ck_vs_wt.res	11.4204	-0.180622	0.91885	-0.196574	0.844161	0.981117	chr20_17612234_17612634	None
240420	chr20	17615510	17615910	401	*	h3k27ac.condition_ck_vs_wt.res	6.94471	-0.455095	1.13088	-0.402426	0.68737	0.954927	chr20_17615510_17615910	None
240421	chr20	17625405	17625805	401	*	h3k27ac.condition_ck_vs_wt.res	6.04373	-1.1228	1.2454	-0.901558	0.367292	NA	chr20_17625405_17625805	None
240422	chr20	17630954	17631354	401	*	h3k27ac.condition_ck_vs_wt.res	5.8266	1.36706	1.24283	1.09996	0.271349	NA	chr20_17630954_17631354	None
240423	chr20	17648261	17648661	401	*	h3k27ac.condition_ck_vs_wt.res	29.5376	-1.09287	0.98548	-1.10897	0.267444	0.782071	chr20_17648261_17648661	C_02
240424	chr20	17652079	17652479	401	*	h3k27ac.condition_ck_vs_wt.res	6.69173	0.205603	1.17021	0.175698	0.860531	0.983431	chr20_17652079_17652479	None
240425	chr20	17654291	17654691	401	*	h3k27ac.condition_ck_vs_wt.res	5.84796	-0.507237	1.17071	-0.433275	0.664815	NA	chr20_17654291_17654691	None
240426	chr20	17658185	17658585	401	*	h3k27ac.condition_ck_vs_wt.res	4.60826	-0.552255	1.26891	-0.435219	0.663404	NA	chr20_17658185_17658585	None
240427	chr20	17660894	17661294	401	*	h3k27ac.condition_ck_vs_wt.res	5.04972	0.203816	1.34401	0.151647	0.879465	NA	chr20_17660894_17661294	None
240428	chr20	17664417	17664817	401	*	h3k27ac.condition_ck_vs_wt.res	6.00161	-0.440107	1.26916	-0.346771	0.728763	NA	chr20_17664417_17664817	None
240429	chr20	17667499	17667899	401	*	h3k27ac.condition_ck_vs_wt.res	2.54083	-1.40257	1.84033	-0.76213	0.445982	NA	chr20_17667499_17667899	None
240430	chr20	17674856	17675256	401	*	h3k27ac.condition_ck_vs_wt.res	6.04068	0.989227	1.2237	0.808388	0.418867	NA	chr20_17674856_17675256	None
240431	chr20	17682023	17682423	401	*	h3k27ac.condition_ck_vs_wt.res	51.9578	0.783382	0.403131	1.94325	0.0519864	0.423995	chr20_17682023_17682423	C_07
240432	chr20	17709914	17710314	401	*	h3k27ac.condition_ck_vs_wt.res	3.77948	0.932056	1.48389	0.628117	0.529928	NA	chr20_17709914_17710314	None
240433	chr20	17711675	17712075	401	*	h3k27ac.condition_ck_vs_wt.res	3.52649	2.30387	1.6294	1.41393	0.157382	NA	chr20_17711675_17712075	None
240434	chr20	17715112	17715512	401	*	h3k27ac.condition_ck_vs_wt.res	2.80051	1.95708	1.67608	1.16765	0.242948	NA	chr20_17715112_17715512	None
240435	chr20	17730421	17730821	401	*	h3k27ac.condition_ck_vs_wt.res	2.89878	0.559819	1.71868	0.325726	0.744632	NA	chr20_17730421_17730821	None
240436	chr20	17761806	17762206	401	*	h3k27ac.condition_ck_vs_wt.res	3.18747	0.703261	1.75808	0.400016	0.689144	NA	chr20_17761806_17762206	None
240437	chr20	17764781	17765181	401	*	h3k27ac.condition_ck_vs_wt.res	3.82256	0.933821	1.31877	0.708102	0.478882	NA	chr20_17764781_17765181	None
240438	chr20	17777321	17777721	401	*	h3k27ac.condition_ck_vs_wt.res	4.48392	-1.02846	1.40534	-0.731824	0.464276	NA	chr20_17777321_17777721	None
240439	chr20	17781570	17781970	401	*	h3k27ac.condition_ck_vs_wt.res	2.97467	-0.524498	1.55966	-0.336291	0.736652	NA	chr20_17781570_17781970	None
240440	chr20	17810827	17811227	401	*	h3k27ac.condition_ck_vs_wt.res	4.56531	-0.203309	1.31573	-0.154522	0.877198	NA	chr20_17810827_17811227	None
240441	chr20	17822685	17823085	401	*	h3k27ac.condition_ck_vs_wt.res	3.86531	0.53989	1.46951	0.367393	0.713326	NA	chr20_17822685_17823085	None
240442	chr20	17824556	17824956	401	*	h3k27ac.condition_ck_vs_wt.res	3.83497	0.328248	1.58124	0.20759	0.835549	NA	chr20_17824556_17824956	None
240443	chr20	17838774	17839174	401	*	h3k27ac.condition_ck_vs_wt.res	3.98951	0.695488	1.40105	0.496403	0.61961	NA	chr20_17838774_17839174	None
240444	chr20	17843774	17844174	401	*	h3k27ac.condition_ck_vs_wt.res	7.33548	0.509322	1.08259	0.470468	0.638021	0.946182	chr20_17843774_17844174	None
240445	chr20	17852829	17853229	401	*	h3k27ac.condition_ck_vs_wt.res	2.42725	1.47487	1.8776	0.785505	0.432157	NA	chr20_17852829_17853229	None
240446	chr20	17864798	17865198	401	*	h3k27ac.condition_ck_vs_wt.res	3.43175	2.53051	1.98452	1.27512	0.202266	NA	chr20_17864798_17865198	None
240447	chr20	17872169	17872569	401	*	h3k27ac.condition_ck_vs_wt.res	4.80248	-1.26528	1.31438	-0.962649	0.335724	NA	chr20_17872169_17872569	None
240448	chr20	17873633	17874033	401	*	h3k27ac.condition_ck_vs_wt.res	4.0108	3.55716	1.8957	1.87644	0.0605954	NA	chr20_17873633_17874033	None
240449	chr20	17876104	17876504	401	*	h3k27ac.condition_ck_vs_wt.res	4.48048	-0.791524	1.32777	-0.596133	0.551087	NA	chr20_17876104_17876504	None
240450	chr20	17878760	17879160	401	*	h3k27ac.condition_ck_vs_wt.res	18.1814	0.346163	0.748284	0.462609	0.643645	0.947415	chr20_17878760_17879160	None
240451	chr20	17881641	17882041	401	*	h3k27ac.condition_ck_vs_wt.res	3.73479	0.389573	1.64632	0.236632	0.812942	NA	chr20_17881641_17882041	None
240452	chr20	17882649	17883049	401	*	h3k27ac.condition_ck_vs_wt.res	7.93354	0.3941	0.978535	0.402745	0.687136	0.9549	chr20_17882649_17883049	None
240453	chr20	17884521	17884921	401	*	h3k27ac.condition_ck_vs_wt.res	3.84909	0.0851105	1.40628	0.0605215	0.95174	NA	chr20_17884521_17884921	None
240454	chr20	17917548	17917948	401	*	h3k27ac.condition_ck_vs_wt.res	2.14206	2.83434	2.13109	1.33	0.18352	NA	chr20_17917548_17917948	None
240455	chr20	17928821	17929221	401	*	h3k27ac.condition_ck_vs_wt.res	6.30274	-0.444145	1.0392	-0.427392	0.669094	NA	chr20_17928821_17929221	None
240456	chr20	17933165	17933565	401	*	h3k27ac.condition_ck_vs_wt.res	4.04546	0.234669	1.38787	0.169086	0.865729	NA	chr20_17933165_17933565	None
240457	chr20	17937295	17937695	401	*	h3k27ac.condition_ck_vs_wt.res	4.99684	0.496153	1.22186	0.406062	0.684697	NA	chr20_17937295_17937695	None
240458	chr20	17939683	17940083	401	*	h3k27ac.condition_ck_vs_wt.res	12.4189	-0.193803	0.789913	-0.245347	0.806187	0.976921	chr20_17939683_17940083	None
240459	chr20	17943713	17944113	401	*	h3k27ac.condition_ck_vs_wt.res	8.20938	-1.40012	1.10278	-1.26963	0.204217	0.723114	chr20_17943713_17944113	None
240460	chr20	17946632	17947032	401	*	h3k27ac.condition_ck_vs_wt.res	6.6072	-1.14565	1.10355	-1.03815	0.299201	0.809815	chr20_17946632_17947032	None
240461	chr20	17948555	17948955	401	*	h3k27ac.condition_ck_vs_wt.res	6.65961	-1.35016	1.17362	-1.15043	0.249967	0.768649	chr20_17948555_17948955	None
240462	chr20	17949577	17949977	401	*	h3k27ac.condition_ck_vs_wt.res	8.2069	-1.83073	1.023	-1.78957	0.0735224	0.493639	chr20_17949577_17949977	None
240463	chr20	17950905	17951305	401	*	h3k27ac.condition_ck_vs_wt.res	5.16433	-1.56279	1.297	-1.20492	0.228234	NA	chr20_17950905_17951305	None
240464	chr20	17968578	17968978	401	*	h3k27ac.condition_ck_vs_wt.res	151.216	-0.0465025	0.247208	-0.188111	0.85079	0.982129	chr20_17968578_17968978	C_03
240465	chr20	17976132	17976532	401	*	h3k27ac.condition_ck_vs_wt.res	6.31639	-1.71629	1.1284	-1.521	0.128261	NA	chr20_17976132_17976532	None
240466	chr20	17978275	17978675	401	*	h3k27ac.condition_ck_vs_wt.res	3.69878	0.0305969	1.46369	0.020904	0.983322	NA	chr20_17978275_17978675	None
240467	chr20	17980999	17981399	401	*	h3k27ac.condition_ck_vs_wt.res	4.3791	-1.42108	1.28843	-1.10296	0.270046	NA	chr20_17980999_17981399	None
240468	chr20	17982028	17982428	401	*	h3k27ac.condition_ck_vs_wt.res	4.95909	0.0713871	1.35333	0.0527493	0.957932	NA	chr20_17982028_17982428	None
240469	chr20	17990232	17990632	401	*	h3k27ac.condition_ck_vs_wt.res	4.76948	-0.00735086	1.29864	-0.00566043	0.995484	NA	chr20_17990232_17990632	None
240470	chr20	17991750	17992150	401	*	h3k27ac.condition_ck_vs_wt.res	4.24561	-2.20918	1.44555	-1.52825	0.126449	NA	chr20_17991750_17992150	None
240471	chr20	17996027	17996427	401	*	h3k27ac.condition_ck_vs_wt.res	3.36691	-1.32202	1.63103	-0.810546	0.417627	NA	chr20_17996027_17996427	None
240472	chr20	18003923	18004323	401	*	h3k27ac.condition_ck_vs_wt.res	5.09658	-2.7694	1.43182	-1.93419	0.0530904	NA	chr20_18003923_18004323	None
240473	chr20	18005271	18005671	401	*	h3k27ac.condition_ck_vs_wt.res	8.37606	-2.93666	1.11037	-2.64477	0.00817472	0.159968	chr20_18005271_18005671	None
240474	chr20	18007592	18007992	401	*	h3k27ac.condition_ck_vs_wt.res	4.27087	-0.385245	1.28524	-0.299746	0.764371	NA	chr20_18007592_18007992	None
240475	chr20	18010188	18010588	401	*	h3k27ac.condition_ck_vs_wt.res	1.41713	0.26777	2.41641	0.110813	0.911765	NA	chr20_18010188_18010588	None
240476	chr20	18021062	18021462	401	*	h3k27ac.condition_ck_vs_wt.res	4.99407	-1.10605	1.20175	-0.920367	0.357381	NA	chr20_18021062_18021462	None
240477	chr20	18030673	18031073	401	*	h3k27ac.condition_ck_vs_wt.res	3.80123	0.756382	1.54862	0.488425	0.625249	NA	chr20_18030673_18031073	None
240478	chr20	18137798	18138198	401	*	h3k27ac.condition_ck_vs_wt.res	54.2121	0.536639	0.388924	1.3798	0.167647	0.674223	chr20_18137798_18138198	C_06
240479	chr20	18164137	18164537	401	*	h3k27ac.condition_ck_vs_wt.res	3.60982	0.156699	1.54156	0.10165	0.919035	NA	chr20_18164137_18164537	None
240480	chr20	18165668	18166068	401	*	h3k27ac.condition_ck_vs_wt.res	3.57115	0.382678	1.36123	0.281127	0.778613	NA	chr20_18165668_18166068	None
240481	chr20	18166739	18167139	401	*	h3k27ac.condition_ck_vs_wt.res	4.746	-0.426745	1.28803	-0.331315	0.740406	NA	chr20_18166739_18167139	None
240482	chr20	18176475	18176875	401	*	h3k27ac.condition_ck_vs_wt.res	5.87938	-1.14593	1.11604	-1.02678	0.304523	NA	chr20_18176475_18176875	None
240483	chr20	18187948	18188348	401	*	h3k27ac.condition_ck_vs_wt.res	4.196	0.254264	1.28703	0.197558	0.843391	NA	chr20_18187948_18188348	None
240484	chr20	18190292	18190692	401	*	h3k27ac.condition_ck_vs_wt.res	4.49863	-0.762037	1.39685	-0.545538	0.585383	NA	chr20_18190292_18190692	None
240485	chr20	18191108	18191508	401	*	h3k27ac.condition_ck_vs_wt.res	3.29873	3.04828	2.04479	1.49075	0.136027	NA	chr20_18191108_18191508	None
240486	chr20	18207202	18207602	401	*	h3k27ac.condition_ck_vs_wt.res	3.45825	0.458922	1.80868	0.253733	0.799702	NA	chr20_18207202_18207602	None
240487	chr20	18226590	18226990	401	*	h3k27ac.condition_ck_vs_wt.res	4.10237	-1.99713	1.43027	-1.39633	0.162616	NA	chr20_18226590_18226990	None
240488	chr20	18276723	18277123	401	*	h3k27ac.condition_ck_vs_wt.res	2.86181	-2.73606	1.85714	-1.47327	0.140679	NA	chr20_18276723_18277123	None
240489	chr20	18288157	18288557	401	*	h3k27ac.condition_ck_vs_wt.res	42.628	0.192564	0.429595	0.448245	0.653977	0.949127	chr20_18288157_18288557	None
240490	chr20	18315015	18315415	401	*	h3k27ac.condition_ck_vs_wt.res	5.20793	0.242207	1.19086	0.203388	0.838831	NA	chr20_18315015_18315415	None
240491	chr20	18316062	18316462	401	*	h3k27ac.condition_ck_vs_wt.res	5.10425	-0.700137	1.19831	-0.58427	0.559039	NA	chr20_18316062_18316462	None
240492	chr20	18363451	18363851	401	*	h3k27ac.condition_ck_vs_wt.res	2.25139	0.0167788	1.91155	0.0087776	0.992997	NA	chr20_18363451_18363851	None
240493	chr20	18375614	18376014	401	*	h3k27ac.condition_ck_vs_wt.res	2.28292	-0.133641	2.06486	-0.0647215	0.948396	NA	chr20_18375614_18376014	None
240494	chr20	18382632	18383032	401	*	h3k27ac.condition_ck_vs_wt.res	4.06084	1.76999	1.61793	1.09399	0.273961	NA	chr20_18382632_18383032	None
240495	chr20	18387651	18388051	401	*	h3k27ac.condition_ck_vs_wt.res	4.06069	1.3147	1.54758	0.849519	0.395593	NA	chr20_18387651_18388051	None
240496	chr20	18391778	18392178	401	*	h3k27ac.condition_ck_vs_wt.res	2.75356	0.183471	1.59343	0.115142	0.908333	NA	chr20_18391778_18392178	None
240497	chr20	18394328	18394728	401	*	h3k27ac.condition_ck_vs_wt.res	4.00832	1.56243	1.65687	0.943004	0.345679	NA	chr20_18394328_18394728	None
240498	chr20	18395668	18396068	401	*	h3k27ac.condition_ck_vs_wt.res	3.15839	2.64492	1.99703	1.32443	0.185362	NA	chr20_18395668_18396068	None
240499	chr20	18401586	18401986	401	*	h3k27ac.condition_ck_vs_wt.res	3.57106	0.877514	1.76777	0.496395	0.619616	NA	chr20_18401586_18401986	None
240500	chr20	18406222	18406622	401	*	h3k27ac.condition_ck_vs_wt.res	3.71286	0.751537	1.349	0.557106	0.577455	NA	chr20_18406222_18406622	None
240501	chr20	18412932	18413332	401	*	h3k27ac.condition_ck_vs_wt.res	13.7133	0.617805	0.766759	0.805735	0.420396	0.876418	chr20_18412932_18413332	None
240502	chr20	18438872	18439272	401	*	h3k27ac.condition_ck_vs_wt.res	3.99376	0.569881	1.4921	0.381932	0.702512	NA	chr20_18438872_18439272	None
240503	chr20	18467039	18467439	401	*	h3k27ac.condition_ck_vs_wt.res	34.3689	-0.280742	0.489778	-0.573202	0.566508	0.928485	chr20_18467039_18467439	C_06
240504	chr20	18485259	18485659	401	*	h3k27ac.condition_ck_vs_wt.res	2.5364	-0.198636	2.02546	-0.0980698	0.921877	NA	chr20_18485259_18485659	None
240505	chr20	18496901	18497301	401	*	h3k27ac.condition_ck_vs_wt.res	19.3527	0.265414	0.659388	0.402516	0.687304	0.954927	chr20_18496901_18497301	None
240506	chr20	18507466	18507866	401	*	h3k27ac.condition_ck_vs_wt.res	79.7669	0.356765	0.312588	1.14132	0.253735	0.771879	chr20_18507466_18507866	C_06
240507	chr20	18513931	18514331	401	*	h3k27ac.condition_ck_vs_wt.res	5.75206	0.0312863	1.14874	0.0272354	0.978272	NA	chr20_18513931_18514331	None
240508	chr20	18518281	18518681	401	*	h3k27ac.condition_ck_vs_wt.res	2.41681	2.77773	2.13661	1.30007	0.193578	NA	chr20_18518281_18518681	None
240509	chr20	18519687	18520087	401	*	h3k27ac.condition_ck_vs_wt.res	3.03229	1.55151	1.74262	0.89033	0.373289	NA	chr20_18519687_18520087	None
240510	chr20	18520721	18521121	401	*	h3k27ac.condition_ck_vs_wt.res	3.33835	-2.29076	1.67894	-1.36441	0.17244	NA	chr20_18520721_18521121	None
240511	chr20	18521997	18522397	401	*	h3k27ac.condition_ck_vs_wt.res	3.70841	-2.41237	1.74315	-1.38391	0.166385	NA	chr20_18521997_18522397	None
240512	chr20	18527644	18528044	401	*	h3k27ac.condition_ck_vs_wt.res	3.60626	0.714598	1.4618	0.488848	0.624949	NA	chr20_18527644_18528044	None
240513	chr20	18528837	18529237	401	*	h3k27ac.condition_ck_vs_wt.res	3.16708	1.07545	1.76874	0.608032	0.543166	NA	chr20_18528837_18529237	None
240514	chr20	18530734	18531134	401	*	h3k27ac.condition_ck_vs_wt.res	1.98316	3.10029	2.19098	1.41502	0.157063	NA	chr20_18530734_18531134	None
240515	chr20	18535538	18535938	401	*	h3k27ac.condition_ck_vs_wt.res	1.99059	2.33099	2.37795	0.980251	0.326962	NA	chr20_18535538_18535938	None
240516	chr20	18541084	18541484	401	*	h3k27ac.condition_ck_vs_wt.res	3.4803	-1.2579	1.61644	-0.778192	0.436456	NA	chr20_18541084_18541484	None
240517	chr20	18542892	18543292	401	*	h3k27ac.condition_ck_vs_wt.res	4.03587	0.0622801	1.2722	0.0489548	0.960955	NA	chr20_18542892_18543292	None
240518	chr20	18543867	18544267	401	*	h3k27ac.condition_ck_vs_wt.res	4.67204	-0.208964	1.26529	-0.165151	0.868825	NA	chr20_18543867_18544267	None
240519	chr20	18546749	18547149	401	*	h3k27ac.condition_ck_vs_wt.res	4.88944	-0.390237	1.164	-0.335255	0.737433	NA	chr20_18546749_18547149	None
240520	chr20	18552420	18552820	401	*	h3k27ac.condition_ck_vs_wt.res	3.83117	-2.07463	1.717	-1.20829	0.226937	NA	chr20_18552420_18552820	None
240521	chr20	18559503	18559903	401	*	h3k27ac.condition_ck_vs_wt.res	2.89086	2.40251	1.99777	1.2026	0.229132	NA	chr20_18559503_18559903	None
240522	chr20	18567286	18567686	401	*	h3k27ac.condition_ck_vs_wt.res	35.185	-0.727814	0.470672	-1.54633	0.122025	0.602934	chr20_18567286_18567686	None
240523	chr20	18568804	18569204	401	*	h3k27ac.condition_ck_vs_wt.res	5.21955	-1.50667	1.23274	-1.22221	0.221628	NA	chr20_18568804_18569204	None
240524	chr20	18587806	18588206	401	*	h3k27ac.condition_ck_vs_wt.res	21.6181	0.793301	0.62647	1.2663	0.205404	0.724253	chr20_18587806_18588206	None
240525	chr20	18613208	18613608	401	*	h3k27ac.condition_ck_vs_wt.res	2.91443	-0.803702	1.68722	-0.476347	0.633827	NA	chr20_18613208_18613608	None
240526	chr20	18625335	18625735	401	*	h3k27ac.condition_ck_vs_wt.res	3.8636	0.720276	1.3928	0.517143	0.605056	NA	chr20_18625335_18625735	None
240527	chr20	18646278	18646678	401	*	h3k27ac.condition_ck_vs_wt.res	4.18306	0.939169	1.43119	0.656214	0.511687	NA	chr20_18646278_18646678	None
240528	chr20	18654277	18654677	401	*	h3k27ac.condition_ck_vs_wt.res	3.11854	-1.60723	1.83273	-0.876958	0.38051	NA	chr20_18654277_18654677	None
240529	chr20	18669063	18669463	401	*	h3k27ac.condition_ck_vs_wt.res	5.1325	0.174632	1.19764	0.145814	0.884069	NA	chr20_18669063_18669463	None
240530	chr20	18682280	18682680	401	*	h3k27ac.condition_ck_vs_wt.res	3.3658	5.11633	2.07513	2.46555	0.0136804	NA	chr20_18682280_18682680	None
240531	chr20	18683678	18684078	401	*	h3k27ac.condition_ck_vs_wt.res	3.8533	0.53814	1.46872	0.3664	0.714067	NA	chr20_18683678_18684078	None
240532	chr20	18699519	18699919	401	*	h3k27ac.condition_ck_vs_wt.res	3.08207	1.36732	1.65927	0.824052	0.40991	NA	chr20_18699519_18699919	None
240533	chr20	18705516	18705916	401	*	h3k27ac.condition_ck_vs_wt.res	2.45117	-0.250345	1.89213	-0.132308	0.89474	NA	chr20_18705516_18705916	None
240534	chr20	18708606	18709006	401	*	h3k27ac.condition_ck_vs_wt.res	4.68665	-1.29055	1.35359	-0.953427	0.340374	NA	chr20_18708606_18709006	None
240535	chr20	18710918	18711318	401	*	h3k27ac.condition_ck_vs_wt.res	5.89628	-0.876677	1.17854	-0.743869	0.456956	NA	chr20_18710918_18711318	None
240536	chr20	18712860	18713260	401	*	h3k27ac.condition_ck_vs_wt.res	5.1715	-0.372737	1.20031	-0.310535	0.756154	NA	chr20_18712860_18713260	None
240537	chr20	18728205	18728605	401	*	h3k27ac.condition_ck_vs_wt.res	14.7507	0.651622	0.761371	0.855854	0.392078	0.864421	chr20_18728205_18728605	None
240538	chr20	18736609	18737009	401	*	h3k27ac.condition_ck_vs_wt.res	4.11995	1.08095	1.34319	0.804761	0.420957	NA	chr20_18736609_18737009	None
240539	chr20	18738888	18739288	401	*	h3k27ac.condition_ck_vs_wt.res	3.38498	-0.0330336	1.40402	-0.0235279	0.981229	NA	chr20_18738888_18739288	None
240540	chr20	18745260	18745660	401	*	h3k27ac.condition_ck_vs_wt.res	3.75111	2.66341	1.59345	1.67148	0.0946276	NA	chr20_18745260_18745660	None
240541	chr20	18749323	18749723	401	*	h3k27ac.condition_ck_vs_wt.res	8.4837	0.28829	1.02865	0.28026	0.779278	0.972536	chr20_18749323_18749723	None
240542	chr20	18767210	18767610	401	*	h3k27ac.condition_ck_vs_wt.res	3.68402	-0.15039	1.46828	-0.102426	0.918418	NA	chr20_18767210_18767610	None
240543	chr20	18793996	18794396	401	*	h3k27ac.condition_ck_vs_wt.res	21.9139	0.16424	0.683539	0.240279	0.810114	0.977421	chr20_18793996_18794396	None
240544	chr20	18988220	18988620	401	*	h3k27ac.condition_ck_vs_wt.res	2.49012	-3.65776	2.36011	-1.54983	0.121183	NA	chr20_18988220_18988620	None
240545	chr20	19005941	19006341	401	*	h3k27ac.condition_ck_vs_wt.res	2.16347	1.35252	2.06425	0.655211	0.512332	NA	chr20_19005941_19006341	None
240546	chr20	19021447	19021847	401	*	h3k27ac.condition_ck_vs_wt.res	2.07466	2.71972	2.21732	1.22658	0.219981	NA	chr20_19021447_19021847	None
240547	chr20	19025805	19026205	401	*	h3k27ac.condition_ck_vs_wt.res	4.31975	1.34413	1.37227	0.979494	0.327336	NA	chr20_19025805_19026205	None
240548	chr20	19069014	19069414	401	*	h3k27ac.condition_ck_vs_wt.res	2.40673	-1.78577	2.01012	-0.888389	0.374332	NA	chr20_19069014_19069414	None
240549	chr20	19071341	19071741	401	*	h3k27ac.condition_ck_vs_wt.res	10.0439	-0.660481	0.992012	-0.665799	0.505539	0.908623	chr20_19071341_19071741	None
240550	chr20	19073052	19073452	401	*	h3k27ac.condition_ck_vs_wt.res	5.86803	-0.727642	1.1664	-0.623836	0.532736	NA	chr20_19073052_19073452	None
240551	chr20	19075117	19075517	401	*	h3k27ac.condition_ck_vs_wt.res	3.7627	-0.568181	1.43803	-0.39511	0.692762	NA	chr20_19075117_19075517	None
240552	chr20	19095138	19095538	401	*	h3k27ac.condition_ck_vs_wt.res	3.50795	0.290194	1.40915	0.205935	0.836841	NA	chr20_19095138_19095538	None
240553	chr20	19113358	19113758	401	*	h3k27ac.condition_ck_vs_wt.res	2.96798	-2.72769	1.89183	-1.44183	0.149351	NA	chr20_19113358_19113758	None
240554	chr20	19279239	19279639	401	*	h3k27ac.condition_ck_vs_wt.res	3.34072	-0.364365	1.43287	-0.254291	0.799271	NA	chr20_19279239_19279639	None
240555	chr20	19701340	19701740	401	*	h3k27ac.condition_ck_vs_wt.res	4.6856	-2.57346	1.45377	-1.77019	0.0766953	NA	chr20_19701340_19701740	None
240556	chr20	19780621	19781021	401	*	h3k27ac.condition_ck_vs_wt.res	1.88451	-0.649465	2.04309	-0.317884	0.750573	NA	chr20_19780621_19781021	None
240557	chr20	19809148	19809548	401	*	h3k27ac.condition_ck_vs_wt.res	3.37186	0.259452	1.54951	0.167441	0.867023	NA	chr20_19809148_19809548	None
240558	chr20	19820460	19820860	401	*	h3k27ac.condition_ck_vs_wt.res	2.77753	-5.76994	2.09048	-2.7601	0.00577828	NA	chr20_19820460_19820860	None
240559	chr20	19930151	19930551	401	*	h3k27ac.condition_ck_vs_wt.res	2.30531	-0.390462	1.91751	-0.20363	0.838643	NA	chr20_19930151_19930551	None
240560	chr20	19965189	19965589	401	*	h3k27ac.condition_ck_vs_wt.res	2.49831	0.245353	1.79226	0.136896	0.891113	NA	chr20_19965189_19965589	None
240561	chr20	19968153	19968553	401	*	h3k27ac.condition_ck_vs_wt.res	5.12474	-3.48322	1.44335	-2.4133	0.015809	NA	chr20_19968153_19968553	None
240562	chr20	20017358	20017758	401	*	h3k27ac.condition_ck_vs_wt.res	42.2271	-0.317161	0.433119	-0.732272	0.464003	0.894721	chr20_20017358_20017758	C_05
240563	chr20	20020524	20020924	401	*	h3k27ac.condition_ck_vs_wt.res	10.0927	-1.04343	0.951304	-1.09684	0.272712	0.786211	chr20_20020524_20020924	None
240564	chr20	20022534	20022934	401	*	h3k27ac.condition_ck_vs_wt.res	8.45461	-0.0868716	1.00307	-0.086606	0.930985	0.993049	chr20_20022534_20022934	None
240565	chr20	20026889	20027289	401	*	h3k27ac.condition_ck_vs_wt.res	2.85523	-2.0557	2.14524	-0.95826	0.337931	NA	chr20_20026889_20027289	None
240566	chr20	20031122	20031522	401	*	h3k27ac.condition_ck_vs_wt.res	4.56787	-2.17961	1.5907	-1.37022	0.170618	NA	chr20_20031122_20031522	None
240567	chr20	20052104	20052504	401	*	h3k27ac.condition_ck_vs_wt.res	48.9322	-0.0400758	0.391898	-0.102261	0.91855	0.991628	chr20_20052104_20052504	C_06
240568	chr20	20303764	20304164	401	*	h3k27ac.condition_ck_vs_wt.res	2.78988	-0.148147	1.86422	-0.0794686	0.93666	NA	chr20_20303764_20304164	None
240569	chr20	20331640	20332040	401	*	h3k27ac.condition_ck_vs_wt.res	2.75893	-1.23796	2.28914	-0.540796	0.588648	NA	chr20_20331640_20332040	None
240570	chr20	20334164	20334564	401	*	h3k27ac.condition_ck_vs_wt.res	7.41622	-0.681775	1.05651	-0.645312	0.518725	0.913202	chr20_20334164_20334564	None
240571	chr20	20369421	20369821	401	*	h3k27ac.condition_ck_vs_wt.res	3.03619	-0.483471	1.7753	-0.272333	0.785366	NA	chr20_20369421_20369821	None
240572	chr20	20388860	20389260	401	*	h3k27ac.condition_ck_vs_wt.res	3.3951	2.53407	2.02797	1.24956	0.211459	NA	chr20_20388860_20389260	None
240573	chr20	20392288	20392688	401	*	h3k27ac.condition_ck_vs_wt.res	3.20368	-1.20674	1.77924	-0.678233	0.497624	NA	chr20_20392288_20392688	None
240574	chr20	20393049	20393449	401	*	h3k27ac.condition_ck_vs_wt.res	3.69304	0.34151	1.60804	0.212377	0.831813	NA	chr20_20393049_20393449	None
240575	chr20	20402290	20402690	401	*	h3k27ac.condition_ck_vs_wt.res	3.44423	2.22559	1.94234	1.14583	0.251867	NA	chr20_20402290_20402690	None
240576	chr20	20403538	20403938	401	*	h3k27ac.condition_ck_vs_wt.res	4.80215	-0.401788	1.38303	-0.290513	0.771424	NA	chr20_20403538_20403938	None
240577	chr20	20430870	20431270	401	*	h3k27ac.condition_ck_vs_wt.res	3.59153	0.44278	1.35354	0.327126	0.743572	NA	chr20_20430870_20431270	None
240578	chr20	20441250	20441650	401	*	h3k27ac.condition_ck_vs_wt.res	5.56569	-1.00771	1.25918	-0.800291	0.423542	NA	chr20_20441250_20441650	None
240579	chr20	20443553	20443953	401	*	h3k27ac.condition_ck_vs_wt.res	3.65562	2.64801	1.59281	1.66248	0.0964169	NA	chr20_20443553_20443953	None
240580	chr20	20456251	20456651	401	*	h3k27ac.condition_ck_vs_wt.res	5.11456	1.28403	1.35891	0.944896	0.344712	NA	chr20_20456251_20456651	None
240581	chr20	20457868	20458268	401	*	h3k27ac.condition_ck_vs_wt.res	3.26421	-1.55279	1.49755	-1.03689	0.299787	NA	chr20_20457868_20458268	None
240582	chr20	20464007	20464407	401	*	h3k27ac.condition_ck_vs_wt.res	11.0444	1.93576	0.974292	1.98684	0.0469404	0.408288	chr20_20464007_20464407	None
240583	chr20	20466347	20466747	401	*	h3k27ac.condition_ck_vs_wt.res	18.7517	1.67271	0.741219	2.2567	0.0240266	0.287755	chr20_20466347_20466747	None
240584	chr20	20482486	20482886	401	*	h3k27ac.condition_ck_vs_wt.res	3.66321	0.817073	1.57482	0.518837	0.603874	NA	chr20_20482486_20482886	None
240585	chr20	20483476	20483876	401	*	h3k27ac.condition_ck_vs_wt.res	3.46491	-0.0597706	1.36339	-0.0438397	0.965032	NA	chr20_20483476_20483876	None
240586	chr20	20490890	20491290	401	*	h3k27ac.condition_ck_vs_wt.res	3.15869	1.72845	1.72632	1.00123	0.316716	NA	chr20_20490890_20491290	None
240587	chr20	20501040	20501440	401	*	h3k27ac.condition_ck_vs_wt.res	3.50341	-0.310313	1.4692	-0.211212	0.832722	NA	chr20_20501040_20501440	None
240588	chr20	20507847	20508247	401	*	h3k27ac.condition_ck_vs_wt.res	2.88954	0.362389	1.56377	0.231741	0.816739	NA	chr20_20507847_20508247	None
240589	chr20	20513687	20514087	401	*	h3k27ac.condition_ck_vs_wt.res	4.19549	-0.225568	1.43496	-0.157194	0.875092	NA	chr20_20513687_20514087	None
240590	chr20	20516079	20516479	401	*	h3k27ac.condition_ck_vs_wt.res	3.12172	1.37866	1.59237	0.865791	0.386605	NA	chr20_20516079_20516479	None
240591	chr20	20519235	20519635	401	*	h3k27ac.condition_ck_vs_wt.res	3.67363	0.703786	1.46893	0.479114	0.631858	NA	chr20_20519235_20519635	None
240592	chr20	20525653	20526053	401	*	h3k27ac.condition_ck_vs_wt.res	2.65849	1.40142	1.96796	0.712117	0.476392	NA	chr20_20525653_20526053	None
240593	chr20	20528854	20529254	401	*	h3k27ac.condition_ck_vs_wt.res	4.0774	1.31619	1.40153	0.939107	0.347676	NA	chr20_20528854_20529254	None
240594	chr20	20531049	20531449	401	*	h3k27ac.condition_ck_vs_wt.res	4.53306	0.15148	1.42259	0.106482	0.9152	NA	chr20_20531049_20531449	None
240595	chr20	20547600	20548000	401	*	h3k27ac.condition_ck_vs_wt.res	6.10947	0.975018	1.23187	0.791495	0.428655	NA	chr20_20547600_20548000	None
240596	chr20	20553176	20553576	401	*	h3k27ac.condition_ck_vs_wt.res	3.92087	-0.68142	1.48479	-0.458935	0.646281	NA	chr20_20553176_20553576	None
240597	chr20	20573306	20573706	401	*	h3k27ac.condition_ck_vs_wt.res	3.10732	2.427	1.84092	1.31836	0.187383	NA	chr20_20573306_20573706	None
240598	chr20	20609316	20609716	401	*	h3k27ac.condition_ck_vs_wt.res	1.76272	3.91437	2.50637	1.56177	0.118343	NA	chr20_20609316_20609716	None
240599	chr20	20613194	20613594	401	*	h3k27ac.condition_ck_vs_wt.res	3.39975	2.03993	1.58599	1.28622	0.198365	NA	chr20_20613194_20613594	None
240600	chr20	20631876	20632276	401	*	h3k27ac.condition_ck_vs_wt.res	3.69809	1.63669	1.56577	1.0453	0.295887	NA	chr20_20631876_20632276	None
240601	chr20	20668370	20668770	401	*	h3k27ac.condition_ck_vs_wt.res	2.69952	4.72233	2.10151	2.24711	0.0246328	NA	chr20_20668370_20668770	None
240602	chr20	20712585	20712985	401	*	h3k27ac.condition_ck_vs_wt.res	52.3579	0.374997	0.39207	0.956454	0.338843	0.83679	chr20_20712585_20712985	C_05
240603	chr20	20924440	20924840	401	*	h3k27ac.condition_ck_vs_wt.res	1.37368	1.85657	4.79584	0.387121	0.698666	NA	chr20_20924440_20924840	None
240604	chr20	21056398	21056798	401	*	h3k27ac.condition_ck_vs_wt.res	2.06557	-4.40435	4.82181	-0.913422	0.361021	NA	chr20_21056398_21056798	None
240605	chr20	21090393	21090793	401	*	h3k27ac.condition_ck_vs_wt.res	4.28684	-1.27114	1.46405	-0.868239	0.385263	NA	chr20_21090393_21090793	None
240606	chr20	21100203	21100603	401	*	h3k27ac.condition_ck_vs_wt.res	14.3299	0.200976	0.704392	0.285318	0.775401	0.971194	chr20_21100203_21100603	None
240607	chr20	21126013	21126413	401	*	h3k27ac.condition_ck_vs_wt.res	40.8575	0.276622	0.464518	0.595505	0.551506	0.924409	chr20_21126013_21126413	None
240608	chr20	21133802	21134202	401	*	h3k27ac.condition_ck_vs_wt.res	6.71465	-1.00409	1.10121	-0.911805	0.361871	0.848863	chr20_21133802_21134202	None
240609	chr20	21149553	21149953	401	*	h3k27ac.condition_ck_vs_wt.res	4.35758	-2.78065	1.55803	-1.78472	0.0743072	NA	chr20_21149553_21149953	None
240610	chr20	21157359	21157759	401	*	h3k27ac.condition_ck_vs_wt.res	3.86817	-0.386623	1.45441	-0.265828	0.790372	NA	chr20_21157359_21157759	None
240611	chr20	21160131	21160531	401	*	h3k27ac.condition_ck_vs_wt.res	5.70016	-0.431434	1.19677	-0.360499	0.718474	NA	chr20_21160131_21160531	None
240612	chr20	21166781	21167181	401	*	h3k27ac.condition_ck_vs_wt.res	7.44279	0.284649	0.994326	0.286274	0.774668	0.971194	chr20_21166781_21167181	None
240613	chr20	21212721	21213121	401	*	h3k27ac.condition_ck_vs_wt.res	4.60147	1.00459	1.43861	0.698303	0.484988	NA	chr20_21212721_21213121	None
240614	chr20	21219073	21219473	401	*	h3k27ac.condition_ck_vs_wt.res	3.12873	2.19521	1.77877	1.23411	0.217161	NA	chr20_21219073_21219473	None
240615	chr20	21228323	21228723	401	*	h3k27ac.condition_ck_vs_wt.res	6.52734	0.256973	1.11553	0.230359	0.817813	0.978234	chr20_21228323_21228723	None
240616	chr20	21243653	21244053	401	*	h3k27ac.condition_ck_vs_wt.res	1.7361	1.05752	2.2459	0.470865	0.637737	NA	chr20_21243653_21244053	None
240617	chr20	21245373	21245773	401	*	h3k27ac.condition_ck_vs_wt.res	3.908	-1.6931	1.70517	-0.992916	0.320751	NA	chr20_21245373_21245773	None
240618	chr20	21303387	21303787	401	*	h3k27ac.condition_ck_vs_wt.res	88.2722	0.247479	0.309447	0.799744	0.423859	0.877153	chr20_21303387_21303787	C_05
240619	chr20	21311589	21311989	401	*	h3k27ac.condition_ck_vs_wt.res	6.05048	-0.560689	1.17738	-0.476219	0.633918	NA	chr20_21311589_21311989	None
240620	chr20	21312894	21313294	401	*	h3k27ac.condition_ck_vs_wt.res	3.45201	0.500704	1.61102	0.3108	0.755953	NA	chr20_21312894_21313294	None
240621	chr20	21334635	21335035	401	*	h3k27ac.condition_ck_vs_wt.res	2.12524	1.06164	2.14638	0.494619	0.620869	NA	chr20_21334635_21335035	None
240622	chr20	21380598	21380998	401	*	h3k27ac.condition_ck_vs_wt.res	3.45168	-0.97664	1.52618	-0.639925	0.522221	NA	chr20_21380598_21380998	None
240623	chr20	21396111	21396511	401	*	h3k27ac.condition_ck_vs_wt.res	3.2637	-0.425422	1.57134	-0.270739	0.786592	NA	chr20_21396111_21396511	None
240624	chr20	21501808	21502208	401	*	h3k27ac.condition_ck_vs_wt.res	3.01638	1.63861	1.88329	0.870079	0.384257	NA	chr20_21501808_21502208	None
240625	chr20	21506051	21506451	401	*	h3k27ac.condition_ck_vs_wt.res	3.43274	0.336017	1.5454	0.21743	0.827873	NA	chr20_21506051_21506451	None
240626	chr20	21521516	21521916	401	*	h3k27ac.condition_ck_vs_wt.res	4.02685	0.578878	1.61773	0.357834	0.720467	NA	chr20_21521516_21521916	None
240627	chr20	21534354	21534754	401	*	h3k27ac.condition_ck_vs_wt.res	6.44318	1.39923	1.51725	0.922214	0.356417	0.846634	chr20_21534354_21534754	None
240628	chr20	21548370	21548770	401	*	h3k27ac.condition_ck_vs_wt.res	11.6736	-0.141228	1.12248	-0.125818	0.899876	0.988531	chr20_21548370_21548770	None
240629	chr20	21597923	21598323	401	*	h3k27ac.condition_ck_vs_wt.res	3.83027	4.72339	1.91823	2.46237	0.0138021	NA	chr20_21597923_21598323	None
240630	chr20	21599004	21599404	401	*	h3k27ac.condition_ck_vs_wt.res	17.0187	1.62073	0.890724	1.81957	0.0688253	0.481503	chr20_21599004_21599404	None
240631	chr20	21609258	21609658	401	*	h3k27ac.condition_ck_vs_wt.res	3.09089	-0.0883144	1.81451	-0.0486713	0.961181	NA	chr20_21609258_21609658	None
240632	chr20	21628623	21629023	401	*	h3k27ac.condition_ck_vs_wt.res	7.68565	-1.15896	1.09279	-1.06056	0.288892	0.800352	chr20_21628623_21629023	None
240633	chr20	21632519	21632919	401	*	h3k27ac.condition_ck_vs_wt.res	5.85249	-0.63964	1.20754	-0.529707	0.596315	NA	chr20_21632519_21632919	None
240634	chr20	21714352	21714752	401	*	h3k27ac.condition_ck_vs_wt.res	3.14286	-0.482003	1.72008	-0.280222	0.779308	NA	chr20_21714352_21714752	None
240635	chr20	21811982	21812382	401	*	h3k27ac.condition_ck_vs_wt.res	2.6874	0.26751	1.69789	0.157554	0.874808	NA	chr20_21811982_21812382	None
240636	chr20	22114767	22115167	401	*	h3k27ac.condition_ck_vs_wt.res	2.70474	-0.0446432	1.70295	-0.0262153	0.979086	NA	chr20_22114767_22115167	None
240637	chr20	22764727	22765127	401	*	h3k27ac.condition_ck_vs_wt.res	3.56403	-1.44918	1.37233	-1.056	0.290968	NA	chr20_22764727_22765127	None
240638	chr20	22984258	22984658	401	*	h3k27ac.condition_ck_vs_wt.res	2.41361	-4.63675	2.38985	-1.94018	0.0523574	NA	chr20_22984258_22984658	None
240639	chr20	23035606	23036006	401	*	h3k27ac.condition_ck_vs_wt.res	3.45673	-1.30217	1.64888	-0.789729	0.429686	NA	chr20_23035606_23036006	None
240640	chr20	23048286	23048686	401	*	h3k27ac.condition_ck_vs_wt.res	3.79162	-1.74975	1.37227	-1.27507	0.202283	NA	chr20_23048286_23048686	None
240641	chr20	23126490	23126890	401	*	h3k27ac.condition_ck_vs_wt.res	5.74106	1.0979	1.28277	0.855881	0.392064	NA	chr20_23126490_23126890	None
240642	chr20	23127772	23128172	401	*	h3k27ac.condition_ck_vs_wt.res	4.47687	0.948365	1.31792	0.719593	0.471776	NA	chr20_23127772_23128172	None
240643	chr20	23129177	23129577	401	*	h3k27ac.condition_ck_vs_wt.res	2.78513	0.60681	1.89592	0.320061	0.748922	NA	chr20_23129177_23129577	None
240644	chr20	23160590	23160990	401	*	h3k27ac.condition_ck_vs_wt.res	2.1928	0.617055	1.91959	0.321451	0.747869	NA	chr20_23160590_23160990	None
240645	chr20	23230751	23231151	401	*	h3k27ac.condition_ck_vs_wt.res	3.37728	-0.0851778	1.74462	-0.0488232	0.96106	NA	chr20_23230751_23231151	None
240646	chr20	23247525	23247925	401	*	h3k27ac.condition_ck_vs_wt.res	3.20986	0.836013	1.49334	0.559829	0.575596	NA	chr20_23247525_23247925	None
240647	chr20	23289442	23289842	401	*	h3k27ac.condition_ck_vs_wt.res	2.57236	2.74848	2.10941	1.30296	0.192589	NA	chr20_23289442_23289842	None
240648	chr20	23342240	23342640	401	*	h3k27ac.condition_ck_vs_wt.res	3.36587	0.564719	1.66919	0.338318	0.735123	NA	chr20_23342240_23342640	None
240649	chr20	23350533	23350933	401	*	h3k27ac.condition_ck_vs_wt.res	85.1481	0.478146	0.315868	1.51375	0.130088	0.61861	chr20_23350533_23350933	C_04
240650	chr20	23354201	23354601	401	*	h3k27ac.condition_ck_vs_wt.res	5.55571	0.453593	1.13711	0.3989	0.689967	NA	chr20_23354201_23354601	None
240651	chr20	23356258	23356658	401	*	h3k27ac.condition_ck_vs_wt.res	6.38351	-1.35158	1.06937	-1.2639	0.206267	0.725333	chr20_23356258_23356658	None
240652	chr20	23358085	23358485	401	*	h3k27ac.condition_ck_vs_wt.res	43.5336	-0.11493	0.418262	-0.27478	0.783485	0.973356	chr20_23358085_23358485	C_05
240653	chr20	23361623	23362023	401	*	h3k27ac.condition_ck_vs_wt.res	73.3837	0.0576484	0.332904	0.173168	0.862519	0.984185	chr20_23361623_23362023	C_04
240654	chr20	23364633	23365033	401	*	h3k27ac.condition_ck_vs_wt.res	5.12308	-0.330738	1.16803	-0.28316	0.777054	NA	chr20_23364633_23365033	None
240655	chr20	23365768	23366168	401	*	h3k27ac.condition_ck_vs_wt.res	6.41527	-0.226281	1.0909	-0.207426	0.835677	0.979962	chr20_23365768_23366168	None
240656	chr20	23369842	23370242	401	*	h3k27ac.condition_ck_vs_wt.res	3.96917	1.86714	1.62871	1.14639	0.251634	NA	chr20_23369842_23370242	None
240657	chr20	23381657	23382057	401	*	h3k27ac.condition_ck_vs_wt.res	4.11792	0.945017	1.43721	0.657535	0.510837	NA	chr20_23381657_23382057	None
240658	chr20	23390652	23391052	401	*	h3k27ac.condition_ck_vs_wt.res	3.37968	0.117083	1.52375	0.0768383	0.938752	NA	chr20_23390652_23391052	None
240659	chr20	23391942	23392342	401	*	h3k27ac.condition_ck_vs_wt.res	5.20617	-0.73232	1.20064	-0.609943	0.541899	NA	chr20_23391942_23392342	None
240660	chr20	23394026	23394426	401	*	h3k27ac.condition_ck_vs_wt.res	6.86652	-0.194965	1.13501	-0.171773	0.863616	0.984383	chr20_23394026_23394426	None
240661	chr20	23399265	23399665	401	*	h3k27ac.condition_ck_vs_wt.res	3.73697	-1.12419	1.47748	-0.760885	0.446726	NA	chr20_23399265_23399665	None
240662	chr20	23421181	23421581	401	*	h3k27ac.condition_ck_vs_wt.res	45.3723	-0.070237	0.403531	-0.174056	0.861821	0.984018	chr20_23421181_23421581	C_06
240663	chr20	23445741	23446141	401	*	h3k27ac.condition_ck_vs_wt.res	4.06811	1.09206	1.35658	0.805011	0.420813	NA	chr20_23445741_23446141	None
240664	chr20	23606369	23606769	401	*	h3k27ac.condition_ck_vs_wt.res	2.66791	-0.975795	1.67151	-0.58378	0.559368	NA	chr20_23606369_23606769	None
240665	chr20	23629107	23629507	401	*	h3k27ac.condition_ck_vs_wt.res	2.49816	-4.36094	2.30589	-1.89122	0.0585953	NA	chr20_23629107_23629507	None
240666	chr20	23978422	23978822	401	*	h3k27ac.condition_ck_vs_wt.res	2.41113	-2.70473	2.36741	-1.14249	0.253251	NA	chr20_23978422_23978822	None
240667	chr20	24002046	24002446	401	*	h3k27ac.condition_ck_vs_wt.res	3.05819	0.944597	1.88091	0.502202	0.615525	NA	chr20_24002046_24002446	None
240668	chr20	24043850	24044250	401	*	h3k27ac.condition_ck_vs_wt.res	2.11034	-0.988356	2.23788	-0.441648	0.658744	NA	chr20_24043850_24044250	None
240669	chr20	24148558	24148958	401	*	h3k27ac.condition_ck_vs_wt.res	8.55993	2.2024	1.08912	2.02219	0.0431565	0.391385	chr20_24148558_24148958	None
240670	chr20	24183247	24183647	401	*	h3k27ac.condition_ck_vs_wt.res	7.03615	2.67584	1.18193	2.26396	0.0235767	0.28417	chr20_24183247_24183647	None
240671	chr20	24185685	24186085	401	*	h3k27ac.condition_ck_vs_wt.res	10.6878	4.03583	1.29445	3.11781	0.00182201	0.0646832	chr20_24185685_24186085	None
240672	chr20	24195402	24195802	401	*	h3k27ac.condition_ck_vs_wt.res	2.83219	1.06326	1.78335	0.596213	0.551033	NA	chr20_24195402_24195802	None
240673	chr20	24585073	24585473	401	*	h3k27ac.condition_ck_vs_wt.res	3.31354	0.0153513	1.6243	0.00945099	0.992459	NA	chr20_24585073_24585473	None
240674	chr20	24585727	24586127	401	*	h3k27ac.condition_ck_vs_wt.res	2.5535	-1.49863	2.15909	-0.694105	0.487617	NA	chr20_24585727_24586127	None
240675	chr20	24616310	24616710	401	*	h3k27ac.condition_ck_vs_wt.res	2.468	-2.13123	1.81695	-1.17297	0.240807	NA	chr20_24616310_24616710	None
240676	chr20	24700033	24700433	401	*	h3k27ac.condition_ck_vs_wt.res	3.56948	-0.335114	1.45027	-0.231071	0.81726	NA	chr20_24700033_24700433	None
240677	chr20	24765517	24765917	401	*	h3k27ac.condition_ck_vs_wt.res	2.81121	1.90267	2.16422	0.879145	0.379323	NA	chr20_24765517_24765917	None
240678	chr20	24784370	24784770	401	*	h3k27ac.condition_ck_vs_wt.res	3.62483	-1.55886	1.58476	-0.983656	0.325285	NA	chr20_24784370_24784770	None
240679	chr20	24786986	24787386	401	*	h3k27ac.condition_ck_vs_wt.res	5.16012	-2.05934	1.35905	-1.51528	0.1297	NA	chr20_24786986_24787386	None
240680	chr20	24790739	24791139	401	*	h3k27ac.condition_ck_vs_wt.res	2.46817	-2.36329	1.86197	-1.26924	0.204355	NA	chr20_24790739_24791139	None
240681	chr20	24793088	24793488	401	*	h3k27ac.condition_ck_vs_wt.res	3.65524	-0.519752	1.54922	-0.335494	0.737253	NA	chr20_24793088_24793488	None
240682	chr20	24804646	24805046	401	*	h3k27ac.condition_ck_vs_wt.res	3.12769	0.524146	1.72119	0.304526	0.760727	NA	chr20_24804646_24805046	None
240683	chr20	24808845	24809245	401	*	h3k27ac.condition_ck_vs_wt.res	2.31547	-1.28136	2.40696	-0.532354	0.59448	NA	chr20_24808845_24809245	None
240684	chr20	24819137	24819537	401	*	h3k27ac.condition_ck_vs_wt.res	3.19871	-1.74396	1.65325	-1.05487	0.291484	NA	chr20_24819137_24819537	None
240685	chr20	24842656	24843056	401	*	h3k27ac.condition_ck_vs_wt.res	12.9053	-2.77068	0.85465	-3.24188	0.00118742	0.0485218	chr20_24842656_24843056	None
240686	chr20	24871981	24872381	401	*	h3k27ac.condition_ck_vs_wt.res	3.38596	-1.45138	1.54255	-0.940897	0.346758	NA	chr20_24871981_24872381	None
240687	chr20	24914468	24914868	401	*	h3k27ac.condition_ck_vs_wt.res	2.97445	1.88086	1.74976	1.07492	0.282409	NA	chr20_24914468_24914868	None
240688	chr20	24920546	24920946	401	*	h3k27ac.condition_ck_vs_wt.res	1.63334	-0.398894	2.28753	-0.174378	0.861569	NA	chr20_24920546_24920946	None
240689	chr20	24950123	24950523	401	*	h3k27ac.condition_ck_vs_wt.res	4.24593	-0.747317	1.4002	-0.533723	0.593534	NA	chr20_24950123_24950523	None
240690	chr20	24951547	24951947	401	*	h3k27ac.condition_ck_vs_wt.res	4.1759	0.552279	1.55448	0.355283	0.722378	NA	chr20_24951547_24951947	None
240691	chr20	24952828	24953228	401	*	h3k27ac.condition_ck_vs_wt.res	3.53164	-0.522731	1.4203	-0.368042	0.712842	NA	chr20_24952828_24953228	None
240692	chr20	24953754	24954154	401	*	h3k27ac.condition_ck_vs_wt.res	3.92415	-0.440295	1.33651	-0.329437	0.741825	NA	chr20_24953754_24954154	None
240693	chr20	24956781	24957181	401	*	h3k27ac.condition_ck_vs_wt.res	2.02857	-0.729468	2.13346	-0.341918	0.732413	NA	chr20_24956781_24957181	None
240694	chr20	24960280	24960680	401	*	h3k27ac.condition_ck_vs_wt.res	5.2724	-0.549725	1.26173	-0.43569	0.663061	NA	chr20_24960280_24960680	None
240695	chr20	24964023	24964423	401	*	h3k27ac.condition_ck_vs_wt.res	5.03825	0.830674	1.49033	0.557376	0.57727	NA	chr20_24964023_24964423	None
240696	chr20	24965154	24965554	401	*	h3k27ac.condition_ck_vs_wt.res	5.26539	0.26758	1.19717	0.223511	0.823138	NA	chr20_24965154_24965554	None
240697	chr20	24965960	24966360	401	*	h3k27ac.condition_ck_vs_wt.res	3.64366	-0.174104	1.42913	-0.121825	0.903037	NA	chr20_24965960_24966360	None
240698	chr20	24967689	24968089	401	*	h3k27ac.condition_ck_vs_wt.res	2.36393	-2.71372	2.11828	-1.28109	0.200161	NA	chr20_24967689_24968089	None
240699	chr20	24969942	24970342	401	*	h3k27ac.condition_ck_vs_wt.res	3.68576	-2.08169	1.47983	-1.40671	0.159514	NA	chr20_24969942_24970342	None
240700	chr20	24979493	24979893	401	*	h3k27ac.condition_ck_vs_wt.res	2.97508	-0.399784	1.55004	-0.257919	0.79647	NA	chr20_24979493_24979893	None
240701	chr20	24992595	24992995	401	*	h3k27ac.condition_ck_vs_wt.res	34.5883	0.209756	0.484279	0.43313	0.66492	0.951892	chr20_24992595_24992995	None
240702	chr20	24999064	24999464	401	*	h3k27ac.condition_ck_vs_wt.res	2.53218	-3.48429	2.18949	-1.59137	0.111526	NA	chr20_24999064_24999464	None
240703	chr20	25020683	25021083	401	*	h3k27ac.condition_ck_vs_wt.res	4.21751	0.144319	1.42419	0.101334	0.919285	NA	chr20_25020683_25021083	None
240704	chr20	25032070	25032470	401	*	h3k27ac.condition_ck_vs_wt.res	3.56999	-1.47082	1.42999	-1.02855	0.303692	NA	chr20_25032070_25032470	None
240705	chr20	25037008	25037408	401	*	h3k27ac.condition_ck_vs_wt.res	2.75891	1.37427	1.5661	0.877515	0.380207	NA	chr20_25037008_25037408	None
240706	chr20	25042945	25043345	401	*	h3k27ac.condition_ck_vs_wt.res	15.3501	-0.184686	0.73892	-0.249941	0.802633	0.975727	chr20_25042945_25043345	None
240707	chr20	25045498	25045898	401	*	h3k27ac.condition_ck_vs_wt.res	3.91922	-0.509762	1.45537	-0.350262	0.726142	NA	chr20_25045498_25045898	None
240708	chr20	25050344	25050744	401	*	h3k27ac.condition_ck_vs_wt.res	1.43872	1.58449	2.54345	0.622969	0.533305	NA	chr20_25050344_25050744	None
240709	chr20	25057747	25058147	401	*	h3k27ac.condition_ck_vs_wt.res	5.40805	-0.578381	1.15684	-0.499966	0.617099	NA	chr20_25057747_25058147	None
240710	chr20	25065411	25065811	401	*	h3k27ac.condition_ck_vs_wt.res	2.5375	-0.084332	1.87849	-0.0448934	0.964192	NA	chr20_25065411_25065811	None
240711	chr20	25090953	25091353	401	*	h3k27ac.condition_ck_vs_wt.res	3.89925	-2.80428	1.63459	-1.71558	0.086238	NA	chr20_25090953_25091353	None
240712	chr20	25117906	25118306	401	*	h3k27ac.condition_ck_vs_wt.res	1.83386	1.82653	2.47227	0.738806	0.460025	NA	chr20_25117906_25118306	None
240713	chr20	25199055	25199455	401	*	h3k27ac.condition_ck_vs_wt.res	2.89815	-3.74152	2.18455	-1.71272	0.0867647	NA	chr20_25199055_25199455	None
240714	chr20	25224009	25224409	401	*	h3k27ac.condition_ck_vs_wt.res	3.86451	1.37786	1.40402	0.98137	0.32641	NA	chr20_25224009_25224409	None
240715	chr20	25225402	25225802	401	*	h3k27ac.condition_ck_vs_wt.res	3.37675	1.87504	1.69874	1.10378	0.269688	NA	chr20_25225402_25225802	None
240716	chr20	25247861	25248261	401	*	h3k27ac.condition_ck_vs_wt.res	19.0204	1.12059	0.749594	1.49493	0.134932	0.628579	chr20_25247861_25248261	None
240717	chr20	25255267	25255667	401	*	h3k27ac.condition_ck_vs_wt.res	3.44519	-1.55959	1.77831	-0.877007	0.380483	NA	chr20_25255267_25255667	None
240718	chr20	25275514	25275914	401	*	h3k27ac.condition_ck_vs_wt.res	3.07905	0.219885	1.71169	0.128461	0.897785	NA	chr20_25275514_25275914	None
240719	chr20	25281316	25281716	401	*	h3k27ac.condition_ck_vs_wt.res	14.7402	0.340203	0.736644	0.461828	0.644204	0.947559	chr20_25281316_25281716	None
240720	chr20	25288674	25289074	401	*	h3k27ac.condition_ck_vs_wt.res	4.88201	0.361522	1.26265	0.28632	0.774633	NA	chr20_25288674_25289074	None
240721	chr20	25291134	25291534	401	*	h3k27ac.condition_ck_vs_wt.res	3.68825	2.13668	1.61787	1.32068	0.18661	NA	chr20_25291134_25291534	None
240722	chr20	25294496	25294896	401	*	h3k27ac.condition_ck_vs_wt.res	4.46426	1.69295	1.37824	1.22835	0.219317	NA	chr20_25294496_25294896	None
240723	chr20	25296989	25297389	401	*	h3k27ac.condition_ck_vs_wt.res	6.0403	0.0305436	1.09231	0.0279623	0.977692	NA	chr20_25296989_25297389	None
240724	chr20	25298680	25299080	401	*	h3k27ac.condition_ck_vs_wt.res	3.16732	-0.0310031	1.58124	-0.0196068	0.984357	NA	chr20_25298680_25299080	None
240725	chr20	25301818	25302218	401	*	h3k27ac.condition_ck_vs_wt.res	3.51974	0.808132	1.4933	0.541173	0.588388	NA	chr20_25301818_25302218	None
240726	chr20	25308995	25309395	401	*	h3k27ac.condition_ck_vs_wt.res	6.6915	0.603782	1.14427	0.527656	0.597738	0.937017	chr20_25308995_25309395	None
240727	chr20	25310633	25311033	401	*	h3k27ac.condition_ck_vs_wt.res	6.82607	-0.602284	1.00693	-0.59814	0.549747	0.923855	chr20_25310633_25311033	None
240728	chr20	25313767	25314167	401	*	h3k27ac.condition_ck_vs_wt.res	4.90543	-0.346172	1.18816	-0.291351	0.770783	NA	chr20_25313767_25314167	None
240729	chr20	25316783	25317183	401	*	h3k27ac.condition_ck_vs_wt.res	5.29772	-1.16431	1.17851	-0.987946	0.323179	NA	chr20_25316783_25317183	None
240730	chr20	25318772	25319172	401	*	h3k27ac.condition_ck_vs_wt.res	18.3791	-0.0484011	0.689696	-0.0701774	0.944052	0.994765	chr20_25318772_25319172	None
240731	chr20	25321283	25321683	401	*	h3k27ac.condition_ck_vs_wt.res	4.89979	-1.14325	1.47335	-0.775954	0.437776	NA	chr20_25321283_25321683	None
240732	chr20	25330126	25330526	401	*	h3k27ac.condition_ck_vs_wt.res	2.38905	2.90417	2.10906	1.377	0.168513	NA	chr20_25330126_25330526	None
240733	chr20	25336830	25337230	401	*	h3k27ac.condition_ck_vs_wt.res	4.86137	-0.505955	1.3142	-0.384991	0.700244	NA	chr20_25336830_25337230	None
240734	chr20	25340403	25340803	401	*	h3k27ac.condition_ck_vs_wt.res	1.64768	3.72246	2.60025	1.43158	0.152265	NA	chr20_25340403_25340803	None
240735	chr20	25355980	25356380	401	*	h3k27ac.condition_ck_vs_wt.res	3.71368	-0.037656	1.38211	-0.0272454	0.978264	NA	chr20_25355980_25356380	None
240736	chr20	25358215	25358615	401	*	h3k27ac.condition_ck_vs_wt.res	3.25569	2.36387	1.7794	1.32846	0.184025	NA	chr20_25358215_25358615	None
240737	chr20	25369946	25370346	401	*	h3k27ac.condition_ck_vs_wt.res	2.86665	-0.580706	1.51828	-0.382477	0.702108	NA	chr20_25369946_25370346	None
240738	chr20	25373887	25374287	401	*	h3k27ac.condition_ck_vs_wt.res	2.23242	2.75414	2.30486	1.19493	0.232115	NA	chr20_25373887_25374287	None
240739	chr20	25374992	25375392	401	*	h3k27ac.condition_ck_vs_wt.res	3.73743	-1.84481	1.40333	-1.31459	0.188648	NA	chr20_25374992_25375392	None
240740	chr20	25379032	25379432	401	*	h3k27ac.condition_ck_vs_wt.res	4.54531	-1.02557	1.23432	-0.830873	0.406045	NA	chr20_25379032_25379432	None
240741	chr20	25380893	25381293	401	*	h3k27ac.condition_ck_vs_wt.res	2.65273	1.81878	2.04551	0.889157	0.373919	NA	chr20_25380893_25381293	None
240742	chr20	25382037	25382437	401	*	h3k27ac.condition_ck_vs_wt.res	3.86076	-0.9545	1.39223	-0.68559	0.492972	NA	chr20_25382037_25382437	None
240743	chr20	25390628	25391028	401	*	h3k27ac.condition_ck_vs_wt.res	39.6941	0.385603	0.474682	0.812341	0.416596	0.875343	chr20_25390628_25391028	None
240744	chr20	25407637	25408037	401	*	h3k27ac.condition_ck_vs_wt.res	30.9532	0.206499	0.529976	0.389638	0.696805	0.957273	chr20_25407637_25408037	None
240745	chr20	25439229	25439629	401	*	h3k27ac.condition_ck_vs_wt.res	5.79649	0.478347	1.17802	0.406059	0.684699	NA	chr20_25439229_25439629	None
240746	chr20	25458840	25459240	401	*	h3k27ac.condition_ck_vs_wt.res	2.84648	0.505848	1.61375	0.31346	0.753931	NA	chr20_25458840_25459240	None
240747	chr20	25476571	25476971	401	*	h3k27ac.condition_ck_vs_wt.res	3.63703	1.44591	1.66562	0.86809	0.385345	NA	chr20_25476571_25476971	None
240748	chr20	25495898	25496298	401	*	h3k27ac.condition_ck_vs_wt.res	1.80309	-1.84556	2.12968	-0.866593	0.386165	NA	chr20_25495898_25496298	None
240749	chr20	25509151	25509551	401	*	h3k27ac.condition_ck_vs_wt.res	3.8462	1.87864	1.54349	1.21713	0.223554	NA	chr20_25509151_25509551	None
240750	chr20	25531658	25532058	401	*	h3k27ac.condition_ck_vs_wt.res	1.95665	-0.789142	2.17292	-0.363171	0.716477	NA	chr20_25531658_25532058	None
240751	chr20	25579259	25579659	401	*	h3k27ac.condition_ck_vs_wt.res	2.7406	0.78649	1.66612	0.472049	0.636892	NA	chr20_25579259_25579659	None
240752	chr20	25623612	25624012	401	*	h3k27ac.condition_ck_vs_wt.res	7.25533	-0.145859	1.19293	-0.122269	0.902686	0.988831	chr20_25623612_25624012	None
240753	chr20	25676049	25676449	401	*	h3k27ac.condition_ck_vs_wt.res	3.81523	1.1866	1.62292	0.731155	0.464684	NA	chr20_25676049_25676449	None
240754	chr20	25685624	25686024	401	*	h3k27ac.condition_ck_vs_wt.res	13.7485	2.81243	0.985234	2.85458	0.00430942	0.110533	chr20_25685624_25686024	None
240755	chr20	25696532	25696932	401	*	h3k27ac.condition_ck_vs_wt.res	44.1325	0.641736	0.420848	1.52486	0.127293	0.614306	chr20_25696532_25696932	None
240756	chr20	25745590	25745990	401	*	h3k27ac.condition_ck_vs_wt.res	2.76475	2.311	2.14899	1.07539	0.282201	NA	chr20_25745590_25745990	None
240757	chr20	25773250	25773650	401	*	h3k27ac.condition_ck_vs_wt.res	0.822481	2.1763	3.80845	0.571441	0.567701	NA	chr20_25773250_25773650	None
240758	chr20	25975769	25976169	401	*	h3k27ac.condition_ck_vs_wt.res	3.0562	-4.85639	2.23117	-2.17661	0.0295096	NA	chr20_25975769_25976169	None
240759	chr20	26009829	26010229	401	*	h3k27ac.condition_ck_vs_wt.res	10.2387	0.441009	0.886434	0.497509	0.61883	0.941728	chr20_26009829_26010229	None
240760	chr20	26276833	26277233	401	*	h3k27ac.condition_ck_vs_wt.res	2.52333	2.07383	1.93873	1.06969	0.284759	NA	chr20_26276833_26277233	None
240761	chr20	28560916	28561316	401	*	h3k27ac.condition_ck_vs_wt.res	2.157	-1.51439	2.04623	-0.740086	0.459248	NA	chr20_28560916_28561316	None
240762	chr20	28564054	28564454	401	*	h3k27ac.condition_ck_vs_wt.res	1.72107	-2.88101	2.31048	-1.24693	0.212424	NA	chr20_28564054_28564454	None
240763	chr20	28602380	28602780	401	*	h3k27ac.condition_ck_vs_wt.res	12.6509	-0.389144	0.823737	-0.472413	0.636632	0.946182	chr20_28602380_28602780	None
240764	chr20	29080066	29080466	401	*	h3k27ac.condition_ck_vs_wt.res	1.62117	-0.00903213	2.08676	-0.0043283	0.996547	NA	chr20_29080066_29080466	None
240765	chr20	29084614	29085014	401	*	h3k27ac.condition_ck_vs_wt.res	1.28311	-1.60179	2.69726	-0.593857	0.552608	NA	chr20_29084614_29085014	None
240766	chr20	29118630	29119030	401	*	h3k27ac.condition_ck_vs_wt.res	3.84936	-0.0998927	1.36185	-0.0733507	0.941527	NA	chr20_29118630_29119030	None
240767	chr20	29301600	29302000	401	*	h3k27ac.condition_ck_vs_wt.res	2.1599	-1.16597	1.87282	-0.622576	0.533563	NA	chr20_29301600_29302000	None
240768	chr20	29308101	29308501	401	*	h3k27ac.condition_ck_vs_wt.res	1.62889	1.54353	2.30958	0.668317	0.503931	NA	chr20_29308101_29308501	None
240769	chr20	29324499	29324899	401	*	h3k27ac.condition_ck_vs_wt.res	2.56532	0.7138	1.9461	0.366785	0.713779	NA	chr20_29324499_29324899	None
240770	chr20	29326540	29326940	401	*	h3k27ac.condition_ck_vs_wt.res	3.80026	0.726804	1.35111	0.53793	0.590625	NA	chr20_29326540_29326940	None
240771	chr20	29332615	29333015	401	*	h3k27ac.condition_ck_vs_wt.res	1.68758	0.30121	2.20167	0.13681	0.891181	NA	chr20_29332615_29333015	None
240772	chr20	29411005	29411405	401	*	h3k27ac.condition_ck_vs_wt.res	3.09244	0.73041	1.56604	0.466405	0.640925	NA	chr20_29411005_29411405	None
240773	chr20	29424137	29424537	401	*	h3k27ac.condition_ck_vs_wt.res	1.73801	-1.37912	2.23408	-0.617311	0.537029	NA	chr20_29424137_29424537	None
240774	chr20	29444902	29445302	401	*	h3k27ac.condition_ck_vs_wt.res	5.1007	0.348801	1.21536	0.286995	0.774116	NA	chr20_29444902_29445302	None
240775	chr20	29447235	29447635	401	*	h3k27ac.condition_ck_vs_wt.res	3.05843	-1.20867	1.59465	-0.757958	0.448476	NA	chr20_29447235_29447635	None
240776	chr20	29448756	29449156	401	*	h3k27ac.condition_ck_vs_wt.res	3.68284	1.07792	1.43377	0.751808	0.452167	NA	chr20_29448756_29449156	None
240777	chr20	29455612	29456012	401	*	h3k27ac.condition_ck_vs_wt.res	2.75709	0.015707	1.53533	0.0102304	0.991838	NA	chr20_29455612_29456012	None
240778	chr20	29456679	29457079	401	*	h3k27ac.condition_ck_vs_wt.res	3.74331	1.42816	1.52695	0.935298	0.349635	NA	chr20_29456679_29457079	None
240779	chr20	29457823	29458223	401	*	h3k27ac.condition_ck_vs_wt.res	2.16035	2.40989	2.19673	1.09704	0.272625	NA	chr20_29457823_29458223	None
240780	chr20	29500729	29501129	401	*	h3k27ac.condition_ck_vs_wt.res	1.66685	-1.21896	2.11664	-0.575892	0.564688	NA	chr20_29500729_29501129	None
240781	chr20	29742560	29742960	401	*	h3k27ac.condition_ck_vs_wt.res	2.97743	-1.39694	1.69905	-0.822187	0.410971	NA	chr20_29742560_29742960	None
240782	chr20	29745529	29745929	401	*	h3k27ac.condition_ck_vs_wt.res	5.21594	0.159166	1.21579	0.130915	0.895843	NA	chr20_29745529_29745929	None
240783	chr20	29784613	29785013	401	*	h3k27ac.condition_ck_vs_wt.res	1.6224	3.87824	2.46045	1.57623	0.114973	NA	chr20_29784613_29785013	None
240784	chr20	29792278	29792678	401	*	h3k27ac.condition_ck_vs_wt.res	1.45824	-1.14749	2.1603	-0.531172	0.595299	NA	chr20_29792278_29792678	None
240785	chr20	29810431	29810831	401	*	h3k27ac.condition_ck_vs_wt.res	1.076	-1.52422	3.0329	-0.502562	0.615272	NA	chr20_29810431_29810831	None
240786	chr20	29823467	29823867	401	*	h3k27ac.condition_ck_vs_wt.res	0.985732	2.18912	3.14513	0.696034	0.486408	NA	chr20_29823467_29823867	None
240787	chr20	29864735	29865135	401	*	h3k27ac.condition_ck_vs_wt.res	2.67701	1.76226	1.83535	0.960172	0.336969	NA	chr20_29864735_29865135	None
240788	chr20	29877089	29877489	401	*	h3k27ac.condition_ck_vs_wt.res	1.84026	0.469305	2.14564	0.218725	0.826865	NA	chr20_29877089_29877489	None
240789	chr20	29881524	29881924	401	*	h3k27ac.condition_ck_vs_wt.res	1.29659	-1.76103	2.51382	-0.700542	0.483589	NA	chr20_29881524_29881924	None
240790	chr20	29883799	29884199	401	*	h3k27ac.condition_ck_vs_wt.res	4.16006	0.168815	1.36731	0.123465	0.901739	NA	chr20_29883799_29884199	None
240791	chr20	29884405	29884805	401	*	h3k27ac.condition_ck_vs_wt.res	2.25554	-1.06843	1.90228	-0.561657	0.57435	NA	chr20_29884405_29884805	None
240792	chr20	29885543	29885943	401	*	h3k27ac.condition_ck_vs_wt.res	3.23965	-0.325495	1.51016	-0.215536	0.829349	NA	chr20_29885543_29885943	None
240793	chr20	29891450	29891850	401	*	h3k27ac.condition_ck_vs_wt.res	2.61326	-2.53849	1.89286	-1.34109	0.179893	NA	chr20_29891450_29891850	None
240794	chr20	29904097	29904497	401	*	h3k27ac.condition_ck_vs_wt.res	1.52311	0.0948414	2.24638	0.0422197	0.966324	NA	chr20_29904097_29904497	None
240795	chr20	29983383	29983783	401	*	h3k27ac.condition_ck_vs_wt.res	2.40755	0.37687	1.77258	0.212612	0.83163	NA	chr20_29983383_29983783	None
240796	chr20	30283818	30284218	401	*	h3k27ac.condition_ck_vs_wt.res	3.51196	-1.39317	1.6186	-0.860727	0.389389	NA	chr20_30283818_30284218	None
240797	chr20	30318381	30318781	401	*	h3k27ac.condition_ck_vs_wt.res	0.97078	2.50318	3.35201	0.746772	0.455201	NA	chr20_30318381_30318781	None
240798	chr20	30377154	30377554	401	*	h3k27ac.condition_ck_vs_wt.res	30.5539	0.793081	0.504248	1.5728	0.115765	0.593116	chr20_30377154_30377554	None
240799	chr20	30418541	30418941	401	*	h3k27ac.condition_ck_vs_wt.res	1.43297	-1.43046	2.57179	-0.556212	0.578066	NA	chr20_30418541_30418941	None
240800	chr20	30421092	30421492	401	*	h3k27ac.condition_ck_vs_wt.res	1.85873	2.55003	2.19509	1.1617	0.245358	NA	chr20_30421092_30421492	None
240801	chr20	30488278	30488678	401	*	h3k27ac.condition_ck_vs_wt.res	2.76799	2.80488	2.08816	1.34323	0.179198	NA	chr20_30488278_30488678	None
240802	chr20	30489451	30489851	401	*	h3k27ac.condition_ck_vs_wt.res	2.09716	1.62776	2.20198	0.739228	0.459769	NA	chr20_30489451_30489851	None
240803	chr20	30501094	30501494	401	*	h3k27ac.condition_ck_vs_wt.res	1.96992	-1.22296	1.97738	-0.618477	0.536261	NA	chr20_30501094_30501494	None
240804	chr20	30502647	30503047	401	*	h3k27ac.condition_ck_vs_wt.res	17.2379	0.904971	0.709986	1.27463	0.20244	0.720478	chr20_30502647_30503047	None
240805	chr20	30533892	30534292	401	*	h3k27ac.condition_ck_vs_wt.res	1.67157	-0.629712	2.46118	-0.255858	0.798061	NA	chr20_30533892_30534292	None
240806	chr20	30612882	30613282	401	*	h3k27ac.condition_ck_vs_wt.res	2.1239	1.6274	2.19404	0.741737	0.458247	NA	chr20_30612882_30613282	None
240807	chr20	30628319	30628719	401	*	h3k27ac.condition_ck_vs_wt.res	1.38335	-0.300049	2.76972	-0.108332	0.913732	NA	chr20_30628319_30628719	None
240808	chr20	30629318	30629718	401	*	h3k27ac.condition_ck_vs_wt.res	1.75807	1.90436	2.54533	0.748179	0.454352	NA	chr20_30629318_30629718	None
240809	chr20	30631170	30631570	401	*	h3k27ac.condition_ck_vs_wt.res	1.48754	0.368801	2.24007	0.164638	0.869229	NA	chr20_30631170_30631570	None
240810	chr20	30642184	30642584	401	*	h3k27ac.condition_ck_vs_wt.res	1.94568	1.55205	2.1486	0.722354	0.470077	NA	chr20_30642184_30642584	None
240811	chr20	30811975	30812375	401	*	h3k27ac.condition_ck_vs_wt.res	2.29439	-1.51296	1.76153	-0.858891	0.3904	NA	chr20_30811975_30812375	None
240812	chr20	30814907	30815307	401	*	h3k27ac.condition_ck_vs_wt.res	2.95134	1.53204	1.96607	0.779238	0.435839	NA	chr20_30814907_30815307	None
240813	chr20	30824409	30824809	401	*	h3k27ac.condition_ck_vs_wt.res	2.37409	1.54704	1.85259	0.835068	0.40368	NA	chr20_30824409_30824809	None
240814	chr20	30829335	30829735	401	*	h3k27ac.condition_ck_vs_wt.res	1.54648	-1.38288	2.3219	-0.595581	0.551455	NA	chr20_30829335_30829735	None
240815	chr20	30862861	30863261	401	*	h3k27ac.condition_ck_vs_wt.res	1.61266	0.241675	2.47344	0.0977081	0.922164	NA	chr20_30862861_30863261	None
240816	chr20	30868101	30868501	401	*	h3k27ac.condition_ck_vs_wt.res	1.79074	-0.626915	2.13385	-0.293795	0.768915	NA	chr20_30868101_30868501	None
240817	chr20	31473927	31474327	401	*	h3k27ac.condition_ck_vs_wt.res	11.4888	-1.57564	0.892171	-1.76607	0.0773834	0.503699	chr20_31473927_31474327	None
240818	chr20	31500254	31500654	401	*	h3k27ac.condition_ck_vs_wt.res	3.57197	-1.29551	1.5315	-0.845908	0.397604	NA	chr20_31500254_31500654	None
240819	chr20	31514383	31514783	401	*	h3k27ac.condition_ck_vs_wt.res	75.0458	0.664123	0.354325	1.87433	0.0608846	0.457628	chr20_31514383_31514783	C_05
240820	chr20	31521324	31521724	401	*	h3k27ac.condition_ck_vs_wt.res	4.11966	-0.337761	1.31878	-0.256116	0.797861	NA	chr20_31521324_31521724	None
240821	chr20	31522139	31522539	401	*	h3k27ac.condition_ck_vs_wt.res	7.12096	-0.620484	1.03828	-0.597606	0.550103	0.923855	chr20_31522139_31522539	None
240822	chr20	31523713	31524113	401	*	h3k27ac.condition_ck_vs_wt.res	10.5657	-0.518563	0.812522	-0.638215	0.523334	0.914458	chr20_31523713_31524113	None
240823	chr20	31526834	31527234	401	*	h3k27ac.condition_ck_vs_wt.res	2.78429	2.58553	2.00208	1.29142	0.196557	NA	chr20_31526834_31527234	None
240824	chr20	31528754	31529154	401	*	h3k27ac.condition_ck_vs_wt.res	3.61885	-1.44528	1.49662	-0.965699	0.334195	NA	chr20_31528754_31529154	None
240825	chr20	31532968	31533368	401	*	h3k27ac.condition_ck_vs_wt.res	5.42779	0.124382	1.26392	0.0984099	0.921607	NA	chr20_31532968_31533368	None
240826	chr20	31534359	31534759	401	*	h3k27ac.condition_ck_vs_wt.res	7.71337	-0.561486	0.969481	-0.579161	0.562481	0.927944	chr20_31534359_31534759	None
240827	chr20	31537185	31537585	401	*	h3k27ac.condition_ck_vs_wt.res	5.66549	0.107142	1.12345	0.0953686	0.924022	NA	chr20_31537185_31537585	None
240828	chr20	31541149	31541549	401	*	h3k27ac.condition_ck_vs_wt.res	3.2663	-1.22079	1.62256	-0.752386	0.451819	NA	chr20_31541149_31541549	None
240829	chr20	31547296	31547696	401	*	h3k27ac.condition_ck_vs_wt.res	17.5467	0.731947	0.668238	1.09534	0.273368	0.786365	chr20_31547296_31547696	None
240830	chr20	31551825	31552225	401	*	h3k27ac.condition_ck_vs_wt.res	4.35724	-1.29333	1.36398	-0.948203	0.343026	NA	chr20_31551825_31552225	None
240831	chr20	31553160	31553560	401	*	h3k27ac.condition_ck_vs_wt.res	5.52491	-1.90559	1.18497	-1.60813	0.107807	NA	chr20_31553160_31553560	None
240832	chr20	31555684	31556084	401	*	h3k27ac.condition_ck_vs_wt.res	3.33285	2.51562	1.92999	1.30343	0.192426	NA	chr20_31555684_31556084	None
240833	chr20	31559824	31560224	401	*	h3k27ac.condition_ck_vs_wt.res	13.2765	-0.802497	0.755076	-1.0628	0.287871	0.799743	chr20_31559824_31560224	None
240834	chr20	31562207	31562607	401	*	h3k27ac.condition_ck_vs_wt.res	5.65857	0.0224373	1.13441	0.0197788	0.98422	NA	chr20_31562207_31562607	None
240835	chr20	31572518	31572918	401	*	h3k27ac.condition_ck_vs_wt.res	24.1328	0.594569	0.647309	0.918523	0.358345	0.847796	chr20_31572518_31572918	None
240836	chr20	31578668	31579068	401	*	h3k27ac.condition_ck_vs_wt.res	3.20416	-0.432903	1.56214	-0.277121	0.781687	NA	chr20_31578668_31579068	None
240837	chr20	31590823	31591223	401	*	h3k27ac.condition_ck_vs_wt.res	3.76698	-4.1447	1.88538	-2.19834	0.0279252	NA	chr20_31590823_31591223	None
240838	chr20	31594634	31595034	401	*	h3k27ac.condition_ck_vs_wt.res	3.8036	-0.136479	1.40324	-0.09726	0.92252	NA	chr20_31594634_31595034	None
240839	chr20	31605079	31605479	401	*	h3k27ac.condition_ck_vs_wt.res	15.0791	1.55524	0.792291	1.96297	0.04965	0.417127	chr20_31605079_31605479	None
240840	chr20	31610546	31610946	401	*	h3k27ac.condition_ck_vs_wt.res	3.07147	0.618818	1.76426	0.350751	0.725775	NA	chr20_31610546_31610946	None
240841	chr20	31612834	31613234	401	*	h3k27ac.condition_ck_vs_wt.res	12.7322	-0.0422887	0.747567	-0.0565684	0.954889	0.995513	chr20_31612834_31613234	None
240842	chr20	31629694	31630094	401	*	h3k27ac.condition_ck_vs_wt.res	4.44468	-0.590985	1.23663	-0.477898	0.632723	NA	chr20_31629694_31630094	None
240843	chr20	31630282	31630682	401	*	h3k27ac.condition_ck_vs_wt.res	5.55973	-0.75444	1.19914	-0.629153	0.529249	NA	chr20_31630282_31630682	None
240844	chr20	31631923	31632323	401	*	h3k27ac.condition_ck_vs_wt.res	3.62889	1.35891	1.54713	0.878342	0.379758	NA	chr20_31631923_31632323	None
240845	chr20	31633039	31633439	401	*	h3k27ac.condition_ck_vs_wt.res	3.90455	0.557603	1.50969	0.36935	0.711867	NA	chr20_31633039_31633439	None
240846	chr20	31637410	31637810	401	*	h3k27ac.condition_ck_vs_wt.res	5.77787	-0.103543	1.1042	-0.0937715	0.925291	NA	chr20_31637410_31637810	None
240847	chr20	31647266	31647666	401	*	h3k27ac.condition_ck_vs_wt.res	4.48698	0.0950982	1.32167	0.0719533	0.942639	NA	chr20_31647266_31647666	None
240848	chr20	31661754	31662154	401	*	h3k27ac.condition_ck_vs_wt.res	21.5125	-0.219881	0.598709	-0.367259	0.713426	0.960469	chr20_31661754_31662154	None
240849	chr20	31664791	31665191	401	*	h3k27ac.condition_ck_vs_wt.res	22.4155	0.400517	0.59846	0.669246	0.503339	0.908331	chr20_31664791_31665191	None
240850	chr20	31670306	31670706	401	*	h3k27ac.condition_ck_vs_wt.res	6.28084	-1.07173	1.16799	-0.917588	0.358835	NA	chr20_31670306_31670706	None
240851	chr20	31684017	31684417	401	*	h3k27ac.condition_ck_vs_wt.res	102.866	0.494913	0.28913	1.71173	0.0869459	0.529745	chr20_31684017_31684417	C_07
240852	chr20	31699142	31699542	401	*	h3k27ac.condition_ck_vs_wt.res	38.842	0.848924	0.506096	1.6774	0.093465	0.54419	chr20_31699142_31699542	None
240853	chr20	31702165	31702565	401	*	h3k27ac.condition_ck_vs_wt.res	8.91084	-0.62266	0.91736	-0.678752	0.497295	0.907303	chr20_31702165_31702565	None
240854	chr20	31721961	31722361	401	*	h3k27ac.condition_ck_vs_wt.res	29.0556	1.58249	0.587673	2.6928	0.00708549	0.147242	chr20_31721961_31722361	C_04
240855	chr20	31739183	31739583	401	*	h3k27ac.condition_ck_vs_wt.res	87.3783	0.196631	0.308821	0.636714	0.524311	0.91484	chr20_31739183_31739583	C_05
240856	chr20	31743420	31743820	401	*	h3k27ac.condition_ck_vs_wt.res	3.88491	-0.20001	1.44735	-0.13819	0.89009	NA	chr20_31743420_31743820	None
240857	chr20	31745935	31746335	401	*	h3k27ac.condition_ck_vs_wt.res	5.45579	0.814483	1.17194	0.694985	0.487065	NA	chr20_31745935_31746335	None
240858	chr20	31752483	31752883	401	*	h3k27ac.condition_ck_vs_wt.res	4.22078	0.0124261	1.34571	0.00923389	0.992633	NA	chr20_31752483_31752883	None
240859	chr20	31754269	31754669	401	*	h3k27ac.condition_ck_vs_wt.res	5.97879	-0.85009	1.13015	-0.752194	0.451935	NA	chr20_31754269_31754669	None
240860	chr20	31758114	31758514	401	*	h3k27ac.condition_ck_vs_wt.res	3.69975	-0.423426	1.70684	-0.248077	0.804075	NA	chr20_31758114_31758514	None
240861	chr20	31758866	31759266	401	*	h3k27ac.condition_ck_vs_wt.res	2.60398	-0.37863	1.79504	-0.210931	0.832941	NA	chr20_31758866_31759266	None
240862	chr20	31760006	31760406	401	*	h3k27ac.condition_ck_vs_wt.res	3.22261	-2.41986	2.01276	-1.20226	0.229262	NA	chr20_31760006_31760406	None
240863	chr20	31764139	31764539	401	*	h3k27ac.condition_ck_vs_wt.res	4.85721	-0.51343	1.22608	-0.418758	0.675393	NA	chr20_31764139_31764539	None
240864	chr20	31779360	31779760	401	*	h3k27ac.condition_ck_vs_wt.res	3.18176	0.851185	1.48754	0.57221	0.56718	NA	chr20_31779360_31779760	None
240865	chr20	31780026	31780426	401	*	h3k27ac.condition_ck_vs_wt.res	2.03734	1.69063	2.10083	0.804744	0.420967	NA	chr20_31780026_31780426	None
240866	chr20	31783936	31784336	401	*	h3k27ac.condition_ck_vs_wt.res	3.06133	-2.07484	1.67514	-1.23861	0.21549	NA	chr20_31783936_31784336	None
240867	chr20	31787423	31787823	401	*	h3k27ac.condition_ck_vs_wt.res	3.53747	-0.272648	1.45891	-0.186885	0.851751	NA	chr20_31787423_31787823	None
240868	chr20	31788560	31788960	401	*	h3k27ac.condition_ck_vs_wt.res	6.46132	-0.11553	1.10958	-0.104121	0.917073	0.991443	chr20_31788560_31788960	None
240869	chr20	31798412	31798812	401	*	h3k27ac.condition_ck_vs_wt.res	3.43607	-0.398692	1.60298	-0.248719	0.803578	NA	chr20_31798412_31798812	None
240870	chr20	31800791	31801191	401	*	h3k27ac.condition_ck_vs_wt.res	3.31829	-0.780604	1.45462	-0.536638	0.591518	NA	chr20_31800791_31801191	None
240871	chr20	31801545	31801945	401	*	h3k27ac.condition_ck_vs_wt.res	3.4649	0.881153	1.37921	0.638884	0.522898	NA	chr20_31801545_31801945	None
240872	chr20	31803428	31803828	401	*	h3k27ac.condition_ck_vs_wt.res	5.15669	-0.431302	1.26779	-0.3402	0.733706	NA	chr20_31803428_31803828	None
240873	chr20	31806225	31806625	401	*	h3k27ac.condition_ck_vs_wt.res	5.99222	-1.05427	1.13742	-0.926898	0.35398	NA	chr20_31806225_31806625	None
240874	chr20	31810370	31810770	401	*	h3k27ac.condition_ck_vs_wt.res	4.53296	0.230953	1.23185	0.187485	0.851281	NA	chr20_31810370_31810770	None
240875	chr20	31815406	31815806	401	*	h3k27ac.condition_ck_vs_wt.res	4.35856	0.0975192	1.45231	0.0671476	0.946464	NA	chr20_31815406_31815806	None
240876	chr20	31816721	31817121	401	*	h3k27ac.condition_ck_vs_wt.res	5.18144	-1.68911	1.23336	-1.36953	0.170835	NA	chr20_31816721_31817121	None
240877	chr20	31819205	31819605	401	*	h3k27ac.condition_ck_vs_wt.res	3.70973	0.193846	1.37086	0.141405	0.88755	NA	chr20_31819205_31819605	None
240878	chr20	31820291	31820691	401	*	h3k27ac.condition_ck_vs_wt.res	4.17117	-2.75333	1.61403	-1.70587	0.0880324	NA	chr20_31820291_31820691	None
240879	chr20	31822509	31822909	401	*	h3k27ac.condition_ck_vs_wt.res	4.42066	1.38406	1.41183	0.980332	0.326922	NA	chr20_31822509_31822909	None
240880	chr20	31824132	31824532	401	*	h3k27ac.condition_ck_vs_wt.res	5.63408	0.614784	1.3191	0.466063	0.64117	NA	chr20_31824132_31824532	None
240881	chr20	31826641	31827041	401	*	h3k27ac.condition_ck_vs_wt.res	3.28484	-1.75745	1.70688	-1.02963	0.303183	NA	chr20_31826641_31827041	None
240882	chr20	31830849	31831249	401	*	h3k27ac.condition_ck_vs_wt.res	3.20672	0.9154	1.63288	0.560604	0.575068	NA	chr20_31830849_31831249	None
240883	chr20	31833555	31833955	401	*	h3k27ac.condition_ck_vs_wt.res	5.46705	-0.677673	1.16179	-0.583302	0.55969	NA	chr20_31833555_31833955	None
240884	chr20	31835719	31836119	401	*	h3k27ac.condition_ck_vs_wt.res	5.44272	-0.255698	1.2163	-0.210226	0.833491	NA	chr20_31835719_31836119	None
240885	chr20	31837278	31837678	401	*	h3k27ac.condition_ck_vs_wt.res	5.10652	0.614832	1.43242	0.429226	0.667759	NA	chr20_31837278_31837678	None
240886	chr20	31839704	31840104	401	*	h3k27ac.condition_ck_vs_wt.res	3.14913	0.681066	1.56955	0.433923	0.664344	NA	chr20_31839704_31840104	None
240887	chr20	31842825	31843225	401	*	h3k27ac.condition_ck_vs_wt.res	4.06145	1.24609	1.48222	0.84069	0.400522	NA	chr20_31842825_31843225	None
240888	chr20	31844326	31844726	401	*	h3k27ac.condition_ck_vs_wt.res	4.64082	0.505868	1.41694	0.357016	0.72108	NA	chr20_31844326_31844726	None
240889	chr20	31845353	31845753	401	*	h3k27ac.condition_ck_vs_wt.res	4.56382	0.82623	1.45904	0.566285	0.5712	NA	chr20_31845353_31845753	None
240890	chr20	31846469	31846869	401	*	h3k27ac.condition_ck_vs_wt.res	6.17666	1.05564	1.22886	0.85904	0.390319	NA	chr20_31846469_31846869	None
240891	chr20	31856501	31856901	401	*	h3k27ac.condition_ck_vs_wt.res	3.4641	0.141239	1.41789	0.0996121	0.920652	NA	chr20_31856501_31856901	None
240892	chr20	31858089	31858489	401	*	h3k27ac.condition_ck_vs_wt.res	9.62174	-0.94087	0.90333	-1.04156	0.297617	0.808397	chr20_31858089_31858489	None
240893	chr20	31861290	31861690	401	*	h3k27ac.condition_ck_vs_wt.res	15.0907	0.170525	0.718574	0.237311	0.812416	0.977835	chr20_31861290_31861690	None
240894	chr20	31863457	31863857	401	*	h3k27ac.condition_ck_vs_wt.res	1.69501	-1.78772	2.89567	-0.617376	0.536987	NA	chr20_31863457_31863857	None
240895	chr20	31879947	31880347	401	*	h3k27ac.condition_ck_vs_wt.res	12.0754	-1.13199	0.844369	-1.34063	0.18004	0.693135	chr20_31879947_31880347	None
240896	chr20	31895073	31895473	401	*	h3k27ac.condition_ck_vs_wt.res	9.01913	-1.4111	1.01258	-1.39358	0.163445	0.66789	chr20_31895073_31895473	None
240897	chr20	31909641	31910041	401	*	h3k27ac.condition_ck_vs_wt.res	3.86407	-2.09013	1.38298	-1.51133	0.130704	NA	chr20_31909641_31910041	None
240898	chr20	31916586	31916986	401	*	h3k27ac.condition_ck_vs_wt.res	5.1222	-3.75484	1.56553	-2.39845	0.0164646	NA	chr20_31916586_31916986	None
240899	chr20	31918180	31918580	401	*	h3k27ac.condition_ck_vs_wt.res	6.37373	-1.93559	1.224	-1.58137	0.113794	0.588463	chr20_31918180_31918580	None
240900	chr20	31920585	31920985	401	*	h3k27ac.condition_ck_vs_wt.res	3.02237	-0.617096	1.56403	-0.394556	0.69317	NA	chr20_31920585_31920985	None
240901	chr20	31923455	31923855	401	*	h3k27ac.condition_ck_vs_wt.res	4.75619	-0.959463	1.26744	-0.75701	0.449044	NA	chr20_31923455_31923855	None
240902	chr20	31935453	31935853	401	*	h3k27ac.condition_ck_vs_wt.res	4.97962	1.53934	1.29473	1.18893	0.234467	NA	chr20_31935453_31935853	None
240903	chr20	31942826	31943226	401	*	h3k27ac.condition_ck_vs_wt.res	4.95384	0.105387	1.30928	0.0804918	0.935846	NA	chr20_31942826_31943226	None
240904	chr20	31946017	31946417	401	*	h3k27ac.condition_ck_vs_wt.res	5.34711	0.0851629	1.18608	0.071802	0.942759	NA	chr20_31946017_31946417	None
240905	chr20	31948592	31948992	401	*	h3k27ac.condition_ck_vs_wt.res	2.72227	-0.273834	1.65587	-0.165372	0.868652	NA	chr20_31948592_31948992	None
240906	chr20	31951777	31952177	401	*	h3k27ac.condition_ck_vs_wt.res	55.9847	-0.0931526	0.398716	-0.233631	0.815271	0.977925	chr20_31951777_31952177	C_05
240907	chr20	31955175	31955575	401	*	h3k27ac.condition_ck_vs_wt.res	2.4964	-0.130608	1.60409	-0.0814218	0.935106	NA	chr20_31955175_31955575	None
240908	chr20	31983186	31983586	401	*	h3k27ac.condition_ck_vs_wt.res	3.16998	0.701527	1.48145	0.47354	0.635828	NA	chr20_31983186_31983586	None
240909	chr20	31984909	31985309	401	*	h3k27ac.condition_ck_vs_wt.res	4.11275	-0.857402	1.43381	-0.597989	0.549847	NA	chr20_31984909_31985309	None
240910	chr20	31987659	31988059	401	*	h3k27ac.condition_ck_vs_wt.res	4.05262	0.187171	1.39457	0.134214	0.893233	NA	chr20_31987659_31988059	None
240911	chr20	31995066	31995466	401	*	h3k27ac.condition_ck_vs_wt.res	4.12472	-0.959394	1.3224	-0.725495	0.468149	NA	chr20_31995066_31995466	None
240912	chr20	31999903	32000303	401	*	h3k27ac.condition_ck_vs_wt.res	2.77022	-3.37661	2.23928	-1.50791	0.131579	NA	chr20_31999903_32000303	None
240913	chr20	32001460	32001860	401	*	h3k27ac.condition_ck_vs_wt.res	2.94236	1.69195	2.07552	0.815192	0.414963	NA	chr20_32001460_32001860	None
240914	chr20	32018747	32019147	401	*	h3k27ac.condition_ck_vs_wt.res	5.06158	-0.787168	1.21614	-0.647267	0.517459	NA	chr20_32018747_32019147	None
240915	chr20	32028659	32029059	401	*	h3k27ac.condition_ck_vs_wt.res	3.20418	2.70207	1.9396	1.3931	0.163588	NA	chr20_32028659_32029059	None
240916	chr20	32035219	32035619	401	*	h3k27ac.condition_ck_vs_wt.res	5.99275	-0.527045	1.23396	-0.427116	0.669295	NA	chr20_32035219_32035619	None
240917	chr20	32036664	32037064	401	*	h3k27ac.condition_ck_vs_wt.res	7.16483	3.46892	1.41612	2.44959	0.0143019	0.218586	chr20_32036664_32037064	None
240918	chr20	32040236	32040636	401	*	h3k27ac.condition_ck_vs_wt.res	32.9576	0.144861	0.477542	0.303347	0.761626	0.968352	chr20_32040236_32040636	None
240919	chr20	32042300	32042700	401	*	h3k27ac.condition_ck_vs_wt.res	4.06769	-0.910929	1.38684	-0.656837	0.511285	NA	chr20_32042300_32042700	None
240920	chr20	32071607	32072007	401	*	h3k27ac.condition_ck_vs_wt.res	4.21923	-1.50863	1.35133	-1.1164	0.264251	NA	chr20_32071607_32072007	None
240921	chr20	32074076	32074476	401	*	h3k27ac.condition_ck_vs_wt.res	3.33784	-1.24793	1.58599	-0.786845	0.431372	NA	chr20_32074076_32074476	None
240922	chr20	32079735	32080135	401	*	h3k27ac.condition_ck_vs_wt.res	3.81391	-0.99592	1.47759	-0.674017	0.5003	NA	chr20_32079735_32080135	None
240923	chr20	32089824	32090224	401	*	h3k27ac.condition_ck_vs_wt.res	3.6796	-0.490206	1.52378	-0.321705	0.747676	NA	chr20_32089824_32090224	None
240924	chr20	32109465	32109865	401	*	h3k27ac.condition_ck_vs_wt.res	104.641	0.0222769	0.290373	0.0767181	0.938848	0.994011	chr20_32109465_32109865	C_06
240925	chr20	32114886	32115286	401	*	h3k27ac.condition_ck_vs_wt.res	3.03998	-0.518863	1.84195	-0.281693	0.778179	NA	chr20_32114886_32115286	None
240926	chr20	32124957	32125357	401	*	h3k27ac.condition_ck_vs_wt.res	4.12492	-0.250735	1.30515	-0.192111	0.847655	NA	chr20_32124957_32125357	None
240927	chr20	32126333	32126733	401	*	h3k27ac.condition_ck_vs_wt.res	2.74368	0.221058	1.98004	0.111643	0.911106	NA	chr20_32126333_32126733	None
240928	chr20	32128036	32128436	401	*	h3k27ac.condition_ck_vs_wt.res	2.4893	0.260142	1.70288	0.152765	0.878583	NA	chr20_32128036_32128436	None
240929	chr20	32133040	32133440	401	*	h3k27ac.condition_ck_vs_wt.res	14.2313	-0.849183	0.733883	-1.15711	0.247227	0.76705	chr20_32133040_32133440	None
240930	chr20	32135822	32136222	401	*	h3k27ac.condition_ck_vs_wt.res	4.41639	-2.28585	1.60255	-1.42638	0.153759	NA	chr20_32135822_32136222	None
240931	chr20	32137126	32137526	401	*	h3k27ac.condition_ck_vs_wt.res	4.93051	-0.494657	1.27325	-0.388499	0.697647	NA	chr20_32137126_32137526	None
240932	chr20	32140827	32141227	401	*	h3k27ac.condition_ck_vs_wt.res	5.71685	-0.958283	1.13409	-0.844979	0.398122	NA	chr20_32140827_32141227	None
240933	chr20	32145394	32145794	401	*	h3k27ac.condition_ck_vs_wt.res	4.89043	-0.697881	1.18529	-0.588786	0.556005	NA	chr20_32145394_32145794	None
240934	chr20	32150496	32150896	401	*	h3k27ac.condition_ck_vs_wt.res	12.027	-1.05265	0.787669	-1.33641	0.181417	0.6946	chr20_32150496_32150896	None
240935	chr20	32155056	32155456	401	*	h3k27ac.condition_ck_vs_wt.res	9.61961	0.548701	0.954165	0.575059	0.565252	0.928485	chr20_32155056_32155456	None
240936	chr20	32157891	32158291	401	*	h3k27ac.condition_ck_vs_wt.res	4.60899	0.850021	1.25252	0.678647	0.497361	NA	chr20_32157891_32158291	None
240937	chr20	32159565	32159965	401	*	h3k27ac.condition_ck_vs_wt.res	6.68927	0.0174175	1.13362	0.0153645	0.987741	0.999431	chr20_32159565_32159965	None
240938	chr20	32161824	32162224	401	*	h3k27ac.condition_ck_vs_wt.res	4.38304	-0.559337	1.41948	-0.394045	0.693548	NA	chr20_32161824_32162224	None
240939	chr20	32163927	32164327	401	*	h3k27ac.condition_ck_vs_wt.res	4.80023	-0.817627	1.49868	-0.545565	0.585365	NA	chr20_32163927_32164327	None
240940	chr20	32164925	32165325	401	*	h3k27ac.condition_ck_vs_wt.res	5.50976	0.0488109	1.18764	0.0410991	0.967217	NA	chr20_32164925_32165325	None
240941	chr20	32166001	32166401	401	*	h3k27ac.condition_ck_vs_wt.res	7.7784	0.961203	1.13466	0.847131	0.396922	0.866339	chr20_32166001_32166401	None
240942	chr20	32179633	32180033	401	*	h3k27ac.condition_ck_vs_wt.res	4.10195	-0.966573	1.40112	-0.689855	0.490285	NA	chr20_32179633_32180033	None
240943	chr20	32184222	32184622	401	*	h3k27ac.condition_ck_vs_wt.res	3.3113	0.412334	1.60841	0.256361	0.797672	NA	chr20_32184222_32184622	None
240944	chr20	32186770	32187170	401	*	h3k27ac.condition_ck_vs_wt.res	3.10252	-3.13321	2.04599	-1.53139	0.125672	NA	chr20_32186770_32187170	None
240945	chr20	32189006	32189406	401	*	h3k27ac.condition_ck_vs_wt.res	4.34559	0.40883	1.35779	0.301099	0.763339	NA	chr20_32189006_32189406	None
240946	chr20	32190339	32190739	401	*	h3k27ac.condition_ck_vs_wt.res	3.65755	2.4083	1.66203	1.44901	0.147334	NA	chr20_32190339_32190739	None
240947	chr20	32191153	32191553	401	*	h3k27ac.condition_ck_vs_wt.res	8.70762	0.4676	0.920743	0.50785	0.611559	0.940192	chr20_32191153_32191553	None
240948	chr20	32193858	32194258	401	*	h3k27ac.condition_ck_vs_wt.res	2.42104	-1.40378	1.94947	-0.720083	0.471474	NA	chr20_32193858_32194258	None
240949	chr20	32194601	32195001	401	*	h3k27ac.condition_ck_vs_wt.res	4.81407	-0.829179	1.31057	-0.632688	0.526938	NA	chr20_32194601_32195001	None
240950	chr20	32196114	32196514	401	*	h3k27ac.condition_ck_vs_wt.res	4.03843	-0.389287	1.40191	-0.277683	0.781256	NA	chr20_32196114_32196514	None
240951	chr20	32199373	32199773	401	*	h3k27ac.condition_ck_vs_wt.res	6.64747	0.355049	1.10362	0.321714	0.747669	0.965856	chr20_32199373_32199773	None
240952	chr20	32207505	32207905	401	*	h3k27ac.condition_ck_vs_wt.res	105.688	-0.118852	0.279125	-0.425803	0.670252	0.952228	chr20_32207505_32207905	C_04
240953	chr20	32211605	32212005	401	*	h3k27ac.condition_ck_vs_wt.res	9.00525	-0.311191	0.936373	-0.332337	0.739635	0.965126	chr20_32211605_32212005	None
240954	chr20	32216315	32216715	401	*	h3k27ac.condition_ck_vs_wt.res	5.3898	-0.646517	1.15983	-0.557422	0.577239	NA	chr20_32216315_32216715	None
240955	chr20	32217313	32217713	401	*	h3k27ac.condition_ck_vs_wt.res	5.25449	-0.223699	1.3067	-0.171193	0.864072	NA	chr20_32217313_32217713	None
240956	chr20	32220760	32221160	401	*	h3k27ac.condition_ck_vs_wt.res	3.55828	-1.02301	1.65378	-0.618587	0.536188	NA	chr20_32220760_32221160	None
240957	chr20	32222046	32222446	401	*	h3k27ac.condition_ck_vs_wt.res	2.5618	-0.279583	1.81712	-0.153861	0.87772	NA	chr20_32222046_32222446	None
240958	chr20	32224562	32224962	401	*	h3k27ac.condition_ck_vs_wt.res	4.41608	-0.402556	1.305	-0.308473	0.757723	NA	chr20_32224562_32224962	None
240959	chr20	32227531	32227931	401	*	h3k27ac.condition_ck_vs_wt.res	4.94856	0.365878	1.29834	0.281804	0.778094	NA	chr20_32227531_32227931	None
240960	chr20	32228247	32228647	401	*	h3k27ac.condition_ck_vs_wt.res	6.39881	0.841994	1.14207	0.737255	0.460967	0.892998	chr20_32228247_32228647	None
240961	chr20	32233665	32234065	401	*	h3k27ac.condition_ck_vs_wt.res	4.65192	-1.04835	1.35342	-0.774587	0.438584	NA	chr20_32233665_32234065	None
240962	chr20	32237236	32237636	401	*	h3k27ac.condition_ck_vs_wt.res	4.66338	0.199988	1.24196	0.161026	0.872073	NA	chr20_32237236_32237636	None
240963	chr20	32239019	32239419	401	*	h3k27ac.condition_ck_vs_wt.res	5.17956	-1.68405	1.48877	-1.13117	0.257983	NA	chr20_32239019_32239419	None
240964	chr20	32244339	32244739	401	*	h3k27ac.condition_ck_vs_wt.res	3.48181	-1.11441	1.6737	-0.665837	0.505515	NA	chr20_32244339_32244739	None
240965	chr20	32247895	32248295	401	*	h3k27ac.condition_ck_vs_wt.res	3.27364	0.424791	1.52881	0.277857	0.781122	NA	chr20_32247895_32248295	None
240966	chr20	32251453	32251853	401	*	h3k27ac.condition_ck_vs_wt.res	3.46965	0.537094	1.45633	0.368799	0.712278	NA	chr20_32251453_32251853	None
240967	chr20	32258308	32258708	401	*	h3k27ac.condition_ck_vs_wt.res	4.86599	-2.53459	1.49683	-1.6933	0.0903983	NA	chr20_32258308_32258708	None
240968	chr20	32260985	32261385	401	*	h3k27ac.condition_ck_vs_wt.res	3.18595	-1.95368	1.63239	-1.19683	0.231375	NA	chr20_32260985_32261385	None
240969	chr20	32262539	32262939	401	*	h3k27ac.condition_ck_vs_wt.res	3.0981	-3.16895	1.78883	-1.77152	0.0764738	NA	chr20_32262539_32262939	None
240970	chr20	32270524	32270924	401	*	h3k27ac.condition_ck_vs_wt.res	5.11392	-1.36435	1.20692	-1.13044	0.258291	NA	chr20_32270524_32270924	None
240971	chr20	32272196	32272596	401	*	h3k27ac.condition_ck_vs_wt.res	2.86002	-0.349356	1.52936	-0.228433	0.81931	NA	chr20_32272196_32272596	None
240972	chr20	32277573	32277973	401	*	h3k27ac.condition_ck_vs_wt.res	25.4584	-0.878156	0.542152	-1.61976	0.105284	0.570614	chr20_32277573_32277973	C_01
240973	chr20	32285672	32286072	401	*	h3k27ac.condition_ck_vs_wt.res	38.2767	-1.61446	0.478895	-3.37122	0.000748352	0.0360686	chr20_32285672_32286072	C_01
240974	chr20	32288925	32289325	401	*	h3k27ac.condition_ck_vs_wt.res	5.38541	-1.62537	1.14097	-1.42455	0.154287	NA	chr20_32288925_32289325	None
240975	chr20	32289733	32290133	401	*	h3k27ac.condition_ck_vs_wt.res	6.26906	-2.66787	1.19184	-2.23844	0.0251922	NA	chr20_32289733_32290133	None
240976	chr20	32291879	32292279	401	*	h3k27ac.condition_ck_vs_wt.res	4.22954	-0.431214	1.37112	-0.314498	0.753143	NA	chr20_32291879_32292279	None
240977	chr20	32293339	32293739	401	*	h3k27ac.condition_ck_vs_wt.res	3.51548	-1.43481	1.58798	-0.903543	0.366238	NA	chr20_32293339_32293739	None
240978	chr20	32303409	32303809	401	*	h3k27ac.condition_ck_vs_wt.res	3.08427	-3.4791	2.04149	-1.7042	0.0883442	NA	chr20_32303409_32303809	None
240979	chr20	32309179	32309579	401	*	h3k27ac.condition_ck_vs_wt.res	4.39629	0.350566	1.33217	0.263155	0.792431	NA	chr20_32309179_32309579	None
240980	chr20	32313386	32313786	401	*	h3k27ac.condition_ck_vs_wt.res	3.45384	-1.68874	1.58987	-1.06218	0.288152	NA	chr20_32313386_32313786	None
240981	chr20	32316484	32316884	401	*	h3k27ac.condition_ck_vs_wt.res	5.41493	-1.87721	1.23491	-1.52012	0.12848	NA	chr20_32316484_32316884	None
240982	chr20	32318933	32319333	401	*	h3k27ac.condition_ck_vs_wt.res	4.15111	1.08482	1.41491	0.766706	0.443256	NA	chr20_32318933_32319333	None
240983	chr20	32326149	32326549	401	*	h3k27ac.condition_ck_vs_wt.res	5.39968	-0.080919	1.18369	-0.0683613	0.945498	NA	chr20_32326149_32326549	None
240984	chr20	32330896	32331296	401	*	h3k27ac.condition_ck_vs_wt.res	2.59373	0.971179	1.68787	0.575388	0.565029	NA	chr20_32330896_32331296	None
240985	chr20	32333976	32334376	401	*	h3k27ac.condition_ck_vs_wt.res	5.00279	0.449389	1.24334	0.361438	0.717772	NA	chr20_32333976_32334376	None
240986	chr20	32339033	32339433	401	*	h3k27ac.condition_ck_vs_wt.res	3.9322	-0.601361	1.5705	-0.382912	0.701785	NA	chr20_32339033_32339433	None
240987	chr20	32344898	32345298	401	*	h3k27ac.condition_ck_vs_wt.res	4.93929	-0.619874	1.31428	-0.471647	0.637179	NA	chr20_32344898_32345298	None
240988	chr20	32350410	32350810	401	*	h3k27ac.condition_ck_vs_wt.res	25.278	-0.697756	0.577927	-1.20734	0.2273	0.749481	chr20_32350410_32350810	None
240989	chr20	32352221	32352621	401	*	h3k27ac.condition_ck_vs_wt.res	5.2527	0.993896	1.31688	0.754738	0.450406	NA	chr20_32352221_32352621	None
240990	chr20	32358103	32358503	401	*	h3k27ac.condition_ck_vs_wt.res	111.028	0.100472	0.27471	0.365738	0.714561	0.960879	chr20_32358103_32358503	C_04
240991	chr20	32362473	32362873	401	*	h3k27ac.condition_ck_vs_wt.res	5.38016	-1.88251	1.30307	-1.44467	0.148552	NA	chr20_32362473_32362873	None
240992	chr20	32368489	32368889	401	*	h3k27ac.condition_ck_vs_wt.res	3.48293	-1.8737	1.70426	-1.09942	0.271585	NA	chr20_32368489_32368889	None
240993	chr20	32383908	32384308	401	*	h3k27ac.condition_ck_vs_wt.res	3.38712	-1.73993	1.59788	-1.0889	0.276199	NA	chr20_32383908_32384308	None
240994	chr20	32390614	32391014	401	*	h3k27ac.condition_ck_vs_wt.res	3.89161	-0.906671	1.43518	-0.631749	0.527551	NA	chr20_32390614_32391014	None
240995	chr20	32391676	32392076	401	*	h3k27ac.condition_ck_vs_wt.res	5.10491	-1.66499	1.3646	-1.22013	0.222415	NA	chr20_32391676_32392076	None
240996	chr20	32406553	32406953	401	*	h3k27ac.condition_ck_vs_wt.res	4.9761	-0.0135729	1.22229	-0.0111045	0.99114	NA	chr20_32406553_32406953	None
240997	chr20	32407471	32407871	401	*	h3k27ac.condition_ck_vs_wt.res	5.39083	1.1698	1.28471	0.910556	0.362529	NA	chr20_32407471_32407871	None
240998	chr20	32409922	32410322	401	*	h3k27ac.condition_ck_vs_wt.res	3.41281	-0.580196	1.74603	-0.332294	0.739667	NA	chr20_32409922_32410322	None
240999	chr20	32413341	32413741	401	*	h3k27ac.condition_ck_vs_wt.res	3.13604	1.58951	1.94534	0.817087	0.413879	NA	chr20_32413341_32413741	None
241000	chr20	32415284	32415684	401	*	h3k27ac.condition_ck_vs_wt.res	4.65865	-2.93206	1.54049	-1.90333	0.0569976	NA	chr20_32415284_32415684	None
241001	chr20	32427147	32427547	401	*	h3k27ac.condition_ck_vs_wt.res	3.42932	0.758097	1.63269	0.464324	0.642416	NA	chr20_32427147_32427547	None
241002	chr20	32428155	32428555	401	*	h3k27ac.condition_ck_vs_wt.res	3.85303	-0.279321	1.43185	-0.195077	0.845333	NA	chr20_32428155_32428555	None
241003	chr20	32429942	32430342	401	*	h3k27ac.condition_ck_vs_wt.res	4.64799	-1.8838	1.38438	-1.36075	0.173594	NA	chr20_32429942_32430342	None
241004	chr20	32432311	32432711	401	*	h3k27ac.condition_ck_vs_wt.res	4.97297	-0.793005	1.26117	-0.628787	0.529488	NA	chr20_32432311_32432711	None
241005	chr20	32435413	32435813	401	*	h3k27ac.condition_ck_vs_wt.res	4.88951	0.488331	1.37408	0.355387	0.722299	NA	chr20_32435413_32435813	None
241006	chr20	32437630	32438030	401	*	h3k27ac.condition_ck_vs_wt.res	5.20615	-0.690458	1.25097	-0.551937	0.580991	NA	chr20_32437630_32438030	None
241007	chr20	32438514	32438914	401	*	h3k27ac.condition_ck_vs_wt.res	3.92094	0.228611	1.56192	0.146365	0.883633	NA	chr20_32438514_32438914	None
241008	chr20	32439087	32439487	401	*	h3k27ac.condition_ck_vs_wt.res	4.72863	-0.453126	1.28073	-0.353802	0.723487	NA	chr20_32439087_32439487	None
241009	chr20	32440650	32441050	401	*	h3k27ac.condition_ck_vs_wt.res	4.65251	-0.136592	1.28417	-0.106366	0.915292	NA	chr20_32440650_32441050	None
241010	chr20	32446277	32446677	401	*	h3k27ac.condition_ck_vs_wt.res	5.44248	-0.883463	1.16393	-0.759037	0.44783	NA	chr20_32446277_32446677	None
241011	chr20	32448348	32448748	401	*	h3k27ac.condition_ck_vs_wt.res	4.47005	1.26589	1.33926	0.945216	0.344548	NA	chr20_32448348_32448748	None
241012	chr20	32450608	32451008	401	*	h3k27ac.condition_ck_vs_wt.res	6.31816	-0.267098	1.09548	-0.243818	0.807372	NA	chr20_32450608_32451008	None
241013	chr20	32452591	32452991	401	*	h3k27ac.condition_ck_vs_wt.res	4.73761	-0.696894	1.21656	-0.572839	0.566754	NA	chr20_32452591_32452991	None
241014	chr20	32454160	32454560	401	*	h3k27ac.condition_ck_vs_wt.res	3.66821	-1.01486	1.50991	-0.672131	0.5015	NA	chr20_32454160_32454560	None
241015	chr20	32456700	32457100	401	*	h3k27ac.condition_ck_vs_wt.res	11.743	-0.22458	0.924508	-0.242919	0.808068	0.977165	chr20_32456700_32457100	None
241016	chr20	32460505	32460905	401	*	h3k27ac.condition_ck_vs_wt.res	3.86871	0.799149	1.5852	0.50413	0.61417	NA	chr20_32460505_32460905	None
241017	chr20	32463046	32463446	401	*	h3k27ac.condition_ck_vs_wt.res	4.90649	-1.95103	1.3874	-1.40625	0.159649	NA	chr20_32463046_32463446	None
241018	chr20	32465504	32465904	401	*	h3k27ac.condition_ck_vs_wt.res	4.5053	-1.12255	1.41231	-0.794836	0.426709	NA	chr20_32465504_32465904	None
241019	chr20	32467708	32468108	401	*	h3k27ac.condition_ck_vs_wt.res	6.9227	0.539725	1.11866	0.482475	0.629469	0.94504	chr20_32467708_32468108	None
241020	chr20	32470066	32470466	401	*	h3k27ac.condition_ck_vs_wt.res	3.52732	-1.14678	1.43739	-0.79782	0.424975	NA	chr20_32470066_32470466	None
241021	chr20	32472569	32472969	401	*	h3k27ac.condition_ck_vs_wt.res	4.74365	0.48321	1.30149	0.371275	0.710432	NA	chr20_32472569_32472969	None
241022	chr20	32474306	32474706	401	*	h3k27ac.condition_ck_vs_wt.res	4.72693	-0.132836	1.39923	-0.0949349	0.924366	NA	chr20_32474306_32474706	None
241023	chr20	32477432	32477832	401	*	h3k27ac.condition_ck_vs_wt.res	3.87468	1.0591	1.41822	0.746781	0.455196	NA	chr20_32477432_32477832	None
241024	chr20	32479184	32479584	401	*	h3k27ac.condition_ck_vs_wt.res	2.33354	0.660475	2.00834	0.328866	0.742257	NA	chr20_32479184_32479584	None
241025	chr20	32484218	32484618	401	*	h3k27ac.condition_ck_vs_wt.res	6.45451	-0.781788	1.12269	-0.696354	0.486207	0.902627	chr20_32484218_32484618	None
241026	chr20	32493020	32493420	401	*	h3k27ac.condition_ck_vs_wt.res	5.77151	-1.30175	1.19277	-1.09137	0.27511	NA	chr20_32493020_32493420	None
241027	chr20	32504908	32505308	401	*	h3k27ac.condition_ck_vs_wt.res	2.4296	1.00105	1.92131	0.521026	0.602348	NA	chr20_32504908_32505308	None
241028	chr20	32506774	32507174	401	*	h3k27ac.condition_ck_vs_wt.res	4.57078	-0.460816	1.27943	-0.360173	0.718718	NA	chr20_32506774_32507174	None
241029	chr20	32508848	32509248	401	*	h3k27ac.condition_ck_vs_wt.res	4.7439	-0.275516	1.3777	-0.199983	0.841494	NA	chr20_32508848_32509248	None
241030	chr20	32509730	32510130	401	*	h3k27ac.condition_ck_vs_wt.res	6.7631	0.74704	1.22091	0.61187	0.540624	0.921314	chr20_32509730_32510130	None
241031	chr20	32516743	32517143	401	*	h3k27ac.condition_ck_vs_wt.res	3.1188	2.80345	1.98918	1.40935	0.158732	NA	chr20_32516743_32517143	None
241032	chr20	32522386	32522786	401	*	h3k27ac.condition_ck_vs_wt.res	2.94813	0.900151	1.60115	0.562189	0.573987	NA	chr20_32522386_32522786	None
241033	chr20	32527884	32528284	401	*	h3k27ac.condition_ck_vs_wt.res	3.35573	-0.541897	1.60932	-0.336724	0.736325	NA	chr20_32527884_32528284	None
241034	chr20	32532238	32532638	401	*	h3k27ac.condition_ck_vs_wt.res	4.68034	-0.571462	1.33393	-0.428407	0.668355	NA	chr20_32532238_32532638	None
241035	chr20	32536158	32536558	401	*	h3k27ac.condition_ck_vs_wt.res	10.7525	0.908597	0.918989	0.988692	0.322814	0.826262	chr20_32536158_32536558	None
241036	chr20	32537937	32538337	401	*	h3k27ac.condition_ck_vs_wt.res	4.12832	-1.35544	1.43532	-0.944346	0.344993	NA	chr20_32537937_32538337	None
241037	chr20	32538482	32538882	401	*	h3k27ac.condition_ck_vs_wt.res	3.33528	0.830448	1.59386	0.521031	0.602345	NA	chr20_32538482_32538882	None
241038	chr20	32539592	32539992	401	*	h3k27ac.condition_ck_vs_wt.res	6.54575	-1.40453	1.07368	-1.30814	0.190827	0.707129	chr20_32539592_32539992	None
241039	chr20	32554558	32554958	401	*	h3k27ac.condition_ck_vs_wt.res	3.9998	-1.15832	1.4518	-0.797852	0.424956	NA	chr20_32554558_32554958	None
241040	chr20	32564811	32565211	401	*	h3k27ac.condition_ck_vs_wt.res	7.90968	-1.51504	0.994174	-1.52392	0.127529	0.615022	chr20_32564811_32565211	None
241041	chr20	32573684	32574084	401	*	h3k27ac.condition_ck_vs_wt.res	4.2675	-0.193453	1.57379	-0.122922	0.902169	NA	chr20_32573684_32574084	None
241042	chr20	32574740	32575140	401	*	h3k27ac.condition_ck_vs_wt.res	4.77349	0.445865	1.28966	0.345723	0.729551	NA	chr20_32574740_32575140	None
241043	chr20	32575954	32576354	401	*	h3k27ac.condition_ck_vs_wt.res	3.38221	-0.247628	1.43898	-0.172086	0.86337	NA	chr20_32575954_32576354	None
241044	chr20	32577680	32578080	401	*	h3k27ac.condition_ck_vs_wt.res	2.0857	-1.65832	4.02852	-0.411646	0.680599	NA	chr20_32577680_32578080	None
241045	chr20	32578878	32579278	401	*	h3k27ac.condition_ck_vs_wt.res	4.0295	-0.519519	1.42222	-0.365288	0.714896	NA	chr20_32578878_32579278	None
241046	chr20	32579679	32580079	401	*	h3k27ac.condition_ck_vs_wt.res	3.67842	1.42339	1.69043	0.842028	0.399772	NA	chr20_32579679_32580079	None
241047	chr20	32581080	32581480	401	*	h3k27ac.condition_ck_vs_wt.res	6.14395	-1.36578	1.15516	-1.18233	0.237075	NA	chr20_32581080_32581480	None
241048	chr20	32584773	32585173	401	*	h3k27ac.condition_ck_vs_wt.res	4.92322	-0.908523	1.4362	-0.63259	0.527001	NA	chr20_32584773_32585173	None
241049	chr20	32590937	32591337	401	*	h3k27ac.condition_ck_vs_wt.res	3.36764	0.699387	1.51354	0.462085	0.64402	NA	chr20_32590937_32591337	None
241050	chr20	32593474	32593874	401	*	h3k27ac.condition_ck_vs_wt.res	2.84859	2.05065	1.7815	1.15108	0.2497	NA	chr20_32593474_32593874	None
241051	chr20	32596764	32597164	401	*	h3k27ac.condition_ck_vs_wt.res	2.59566	1.27348	1.86152	0.684105	0.493909	NA	chr20_32596764_32597164	None
241052	chr20	32598516	32598916	401	*	h3k27ac.condition_ck_vs_wt.res	5.20694	-0.415259	1.15386	-0.359886	0.718933	NA	chr20_32598516_32598916	None
241053	chr20	32602998	32603398	401	*	h3k27ac.condition_ck_vs_wt.res	33.4549	-2.26675	0.531324	-4.26623	1.98803e-05	0.00277001	chr20_32602998_32603398	None
241054	chr20	32606289	32606689	401	*	h3k27ac.condition_ck_vs_wt.res	3.62553	-0.99384	1.43004	-0.694972	0.487073	NA	chr20_32606289_32606689	None
241055	chr20	32609535	32609935	401	*	h3k27ac.condition_ck_vs_wt.res	3.96719	-1.03556	1.44827	-0.715034	0.474588	NA	chr20_32609535_32609935	None
241056	chr20	32611248	32611648	401	*	h3k27ac.condition_ck_vs_wt.res	3.92848	-0.779888	1.54133	-0.505983	0.612869	NA	chr20_32611248_32611648	None
241057	chr20	32622130	32622530	401	*	h3k27ac.condition_ck_vs_wt.res	5.02131	-0.228022	1.28859	-0.176954	0.859544	NA	chr20_32622130_32622530	None
241058	chr20	32623205	32623605	401	*	h3k27ac.condition_ck_vs_wt.res	4.33121	-0.83954	1.29736	-0.647116	0.517557	NA	chr20_32623205_32623605	None
241059	chr20	32627033	32627433	401	*	h3k27ac.condition_ck_vs_wt.res	6.52322	-0.100888	1.14049	-0.0884606	0.929511	0.992898	chr20_32627033_32627433	None
241060	chr20	32638837	32639237	401	*	h3k27ac.condition_ck_vs_wt.res	4.55173	-0.173802	1.21598	-0.142932	0.886344	NA	chr20_32638837_32639237	None
241061	chr20	32642761	32643161	401	*	h3k27ac.condition_ck_vs_wt.res	4.843	-0.989094	1.31794	-0.750487	0.452961	NA	chr20_32642761_32643161	None
241062	chr20	32647709	32648109	401	*	h3k27ac.condition_ck_vs_wt.res	3.23378	0.0737332	1.77639	0.0415074	0.966891	NA	chr20_32647709_32648109	None
241063	chr20	32649599	32649999	401	*	h3k27ac.condition_ck_vs_wt.res	4.21115	-0.905883	1.35607	-0.668023	0.504119	NA	chr20_32649599_32649999	None
241064	chr20	32651361	32651761	401	*	h3k27ac.condition_ck_vs_wt.res	6.01317	-0.69072	1.15889	-0.596017	0.551164	NA	chr20_32651361_32651761	None
241065	chr20	32652815	32653215	401	*	h3k27ac.condition_ck_vs_wt.res	4.07586	0.0732368	1.44712	0.0506086	0.959637	NA	chr20_32652815_32653215	None
241066	chr20	32660241	32660641	401	*	h3k27ac.condition_ck_vs_wt.res	4.14213	-1.61714	1.38354	-1.16884	0.242468	NA	chr20_32660241_32660641	None
241067	chr20	32661837	32662237	401	*	h3k27ac.condition_ck_vs_wt.res	3.99562	0.40198	1.54255	0.260594	0.794406	NA	chr20_32661837_32662237	None
241068	chr20	32664517	32664917	401	*	h3k27ac.condition_ck_vs_wt.res	10.0685	0.812223	0.919505	0.883327	0.37706	0.856838	chr20_32664517_32664917	None
241069	chr20	32667217	32667617	401	*	h3k27ac.condition_ck_vs_wt.res	6.95081	0.634347	1.05718	0.600036	0.548482	0.923604	chr20_32667217_32667617	None
241070	chr20	32673029	32673429	401	*	h3k27ac.condition_ck_vs_wt.res	111.721	0.603828	0.301902	2.00008	0.0454915	0.402351	chr20_32673029_32673429	C_07
241071	chr20	32677994	32678394	401	*	h3k27ac.condition_ck_vs_wt.res	5.51736	-0.366213	1.15133	-0.318078	0.750426	NA	chr20_32677994_32678394	None
241072	chr20	32679161	32679561	401	*	h3k27ac.condition_ck_vs_wt.res	5.01483	0.84364	1.26992	0.664326	0.506482	NA	chr20_32679161_32679561	None
241073	chr20	32680998	32681398	401	*	h3k27ac.condition_ck_vs_wt.res	11.5488	-2.23385	0.911513	-2.45071	0.0142576	0.218328	chr20_32680998_32681398	None
241074	chr20	32683749	32684149	401	*	h3k27ac.condition_ck_vs_wt.res	3.91301	0.59598	1.36014	0.438177	0.661258	NA	chr20_32683749_32684149	None
241075	chr20	32685466	32685866	401	*	h3k27ac.condition_ck_vs_wt.res	3.16896	1.74453	1.60119	1.08953	0.275923	NA	chr20_32685466_32685866	None
241076	chr20	32689942	32690342	401	*	h3k27ac.condition_ck_vs_wt.res	2.18626	-1.57591	1.97466	-0.79807	0.42483	NA	chr20_32689942_32690342	None
241077	chr20	32691996	32692396	401	*	h3k27ac.condition_ck_vs_wt.res	2.82741	1.53953	1.5962	0.964499	0.334796	NA	chr20_32691996_32692396	None
241078	chr20	32697578	32697978	401	*	h3k27ac.condition_ck_vs_wt.res	5.35582	0.743783	1.22141	0.608953	0.542555	NA	chr20_32697578_32697978	None
241079	chr20	32702778	32703178	401	*	h3k27ac.condition_ck_vs_wt.res	3.77121	1.67757	1.40953	1.19016	0.233984	NA	chr20_32702778_32703178	None
241080	chr20	32713484	32713884	401	*	h3k27ac.condition_ck_vs_wt.res	4.40115	-0.157672	1.43573	-0.109821	0.912552	NA	chr20_32713484_32713884	None
241081	chr20	32715182	32715582	401	*	h3k27ac.condition_ck_vs_wt.res	2.77586	0.31222	1.56817	0.199098	0.842186	NA	chr20_32715182_32715582	None
241082	chr20	32715848	32716248	401	*	h3k27ac.condition_ck_vs_wt.res	2.33972	-3.08783	2.22968	-1.38488	0.16609	NA	chr20_32715848_32716248	None
241083	chr20	32720521	32720921	401	*	h3k27ac.condition_ck_vs_wt.res	3.99241	0.812192	1.41158	0.575377	0.565036	NA	chr20_32720521_32720921	None
241084	chr20	32721154	32721554	401	*	h3k27ac.condition_ck_vs_wt.res	3.76115	-1.03867	1.39151	-0.746431	0.455407	NA	chr20_32721154_32721554	None
241085	chr20	32727674	32728074	401	*	h3k27ac.condition_ck_vs_wt.res	4.76343	-0.360719	1.29741	-0.278029	0.78099	NA	chr20_32727674_32728074	None
241086	chr20	32743024	32743424	401	*	h3k27ac.condition_ck_vs_wt.res	31.7964	-0.516803	0.562856	-0.91818	0.358525	0.847841	chr20_32743024_32743424	C_05
241087	chr20	32762224	32762624	401	*	h3k27ac.condition_ck_vs_wt.res	35.2833	0.826852	0.498335	1.65923	0.0970699	0.552133	chr20_32762224_32762624	None
241088	chr20	32764742	32765142	401	*	h3k27ac.condition_ck_vs_wt.res	4.71575	1.11234	1.40937	0.78925	0.429966	NA	chr20_32764742_32765142	None
241089	chr20	32768630	32769030	401	*	h3k27ac.condition_ck_vs_wt.res	2.51394	1.14428	1.99095	0.574744	0.565464	NA	chr20_32768630_32769030	None
241090	chr20	32773190	32773590	401	*	h3k27ac.condition_ck_vs_wt.res	2.36462	1.47565	2.00951	0.734332	0.462746	NA	chr20_32773190_32773590	None
241091	chr20	32775770	32776170	401	*	h3k27ac.condition_ck_vs_wt.res	3.7984	-0.389596	1.59962	-0.243556	0.807574	NA	chr20_32775770_32776170	None
241092	chr20	32777695	32778095	401	*	h3k27ac.condition_ck_vs_wt.res	4.26144	0.0915443	1.28336	0.0713319	0.943134	NA	chr20_32777695_32778095	None
241093	chr20	32778433	32778833	401	*	h3k27ac.condition_ck_vs_wt.res	6.1361	0.339664	1.09959	0.308899	0.757398	NA	chr20_32778433_32778833	None
241094	chr20	32780228	32780628	401	*	h3k27ac.condition_ck_vs_wt.res	4.52449	-0.136169	1.35612	-0.10041	0.920018	NA	chr20_32780228_32780628	None
241095	chr20	32789750	32790150	401	*	h3k27ac.condition_ck_vs_wt.res	6.23313	-0.597808	1.11771	-0.534848	0.592755	NA	chr20_32789750_32790150	None
241096	chr20	32792378	32792778	401	*	h3k27ac.condition_ck_vs_wt.res	5.58387	0.691974	1.1093	0.623795	0.532762	NA	chr20_32792378_32792778	None
241097	chr20	32796581	32796981	401	*	h3k27ac.condition_ck_vs_wt.res	7.13444	-1.31826	1.07624	-1.22489	0.220619	0.743007	chr20_32796581_32796981	None
241098	chr20	32798115	32798515	401	*	h3k27ac.condition_ck_vs_wt.res	5.07477	-1.51165	1.43738	-1.05167	0.292949	NA	chr20_32798115_32798515	None
241099	chr20	32798961	32799361	401	*	h3k27ac.condition_ck_vs_wt.res	3.71802	-1.34109	1.51818	-0.883354	0.377045	NA	chr20_32798961_32799361	None
241100	chr20	32800732	32801132	401	*	h3k27ac.condition_ck_vs_wt.res	4.43119	-1.16061	1.39521	-0.831853	0.405492	NA	chr20_32800732_32801132	None
241101	chr20	32802590	32802990	401	*	h3k27ac.condition_ck_vs_wt.res	3.5203	-0.908449	1.63107	-0.556965	0.577551	NA	chr20_32802590_32802990	None
241102	chr20	32807809	32808209	401	*	h3k27ac.condition_ck_vs_wt.res	3.93547	0.0198524	1.34867	0.0147199	0.988256	NA	chr20_32807809_32808209	None
241103	chr20	32810788	32811188	401	*	h3k27ac.condition_ck_vs_wt.res	3.77871	1.34269	1.6515	0.813015	0.416209	NA	chr20_32810788_32811188	None
241104	chr20	32819867	32820267	401	*	h3k27ac.condition_ck_vs_wt.res	108.498	-0.10859	0.30308	-0.358287	0.720129	0.962224	chr20_32819867_32820267	C_04
241105	chr20	32822867	32823267	401	*	h3k27ac.condition_ck_vs_wt.res	5.47665	-0.698411	1.19854	-0.582718	0.560083	NA	chr20_32822867_32823267	None
241106	chr20	32824117	32824517	401	*	h3k27ac.condition_ck_vs_wt.res	7.64861	-1.03501	1.04693	-0.988623	0.322848	0.826262	chr20_32824117_32824517	None
241107	chr20	32827071	32827471	401	*	h3k27ac.condition_ck_vs_wt.res	2.71841	-2.42774	1.90394	-1.27511	0.20227	NA	chr20_32827071_32827471	None
241108	chr20	32829803	32830203	401	*	h3k27ac.condition_ck_vs_wt.res	8.4461	-0.571031	0.963691	-0.592546	0.553485	0.92538	chr20_32829803_32830203	None
241109	chr20	32835590	32835990	401	*	h3k27ac.condition_ck_vs_wt.res	3.22585	-0.521169	1.6121	-0.323286	0.746479	NA	chr20_32835590_32835990	None
241110	chr20	32839507	32839907	401	*	h3k27ac.condition_ck_vs_wt.res	5.92322	-0.788591	1.06976	-0.737169	0.46102	NA	chr20_32839507_32839907	None
241111	chr20	32842545	32842945	401	*	h3k27ac.condition_ck_vs_wt.res	4.58741	-1.8529	1.29336	-1.43263	0.151964	NA	chr20_32842545_32842945	None
241112	chr20	32843713	32844113	401	*	h3k27ac.condition_ck_vs_wt.res	3.94855	-1.51352	1.40952	-1.07379	0.282919	NA	chr20_32843713_32844113	None
241113	chr20	32846400	32846800	401	*	h3k27ac.condition_ck_vs_wt.res	4.27524	-1.68636	1.37689	-1.22476	0.220665	NA	chr20_32846400_32846800	None
241114	chr20	32854132	32854532	401	*	h3k27ac.condition_ck_vs_wt.res	3.18021	-0.546667	1.6985	-0.321853	0.747564	NA	chr20_32854132_32854532	None
241115	chr20	32876361	32876761	401	*	h3k27ac.condition_ck_vs_wt.res	2.4544	-0.718575	1.88795	-0.380611	0.703492	NA	chr20_32876361_32876761	None
241116	chr20	32878788	32879188	401	*	h3k27ac.condition_ck_vs_wt.res	4.26084	0.0156889	1.38327	0.0113419	0.990951	NA	chr20_32878788_32879188	None
241117	chr20	32893736	32894136	401	*	h3k27ac.condition_ck_vs_wt.res	4.2468	-0.35224	1.31542	-0.267778	0.78887	NA	chr20_32893736_32894136	None
241118	chr20	32902628	32903028	401	*	h3k27ac.condition_ck_vs_wt.res	3.62316	0.802903	1.41186	0.568683	0.569571	NA	chr20_32902628_32903028	None
241119	chr20	32905022	32905422	401	*	h3k27ac.condition_ck_vs_wt.res	3.03885	1.27559	1.51794	0.840338	0.400719	NA	chr20_32905022_32905422	None
241120	chr20	32906762	32907162	401	*	h3k27ac.condition_ck_vs_wt.res	5.34721	-0.489387	1.24512	-0.393044	0.694287	NA	chr20_32906762_32907162	None
241121	chr20	32908120	32908520	401	*	h3k27ac.condition_ck_vs_wt.res	3.31198	0.404752	1.59879	0.253162	0.800143	NA	chr20_32908120_32908520	None
241122	chr20	32909496	32909896	401	*	h3k27ac.condition_ck_vs_wt.res	3.76913	-0.792155	1.36666	-0.57963	0.562164	NA	chr20_32909496_32909896	None
241123	chr20	32917198	32917598	401	*	h3k27ac.condition_ck_vs_wt.res	3.73706	0.241052	1.43325	0.168186	0.866437	NA	chr20_32917198_32917598	None
241124	chr20	32930289	32930689	401	*	h3k27ac.condition_ck_vs_wt.res	3.56586	0.1298	1.49772	0.086665	0.930938	NA	chr20_32930289_32930689	None
241125	chr20	32959767	32960167	401	*	h3k27ac.condition_ck_vs_wt.res	3.83219	-0.917447	1.4073	-0.651921	0.514452	NA	chr20_32959767_32960167	None
241126	chr20	32961763	32962163	401	*	h3k27ac.condition_ck_vs_wt.res	4.79359	0.490821	1.34038	0.366179	0.714231	NA	chr20_32961763_32962163	None
241127	chr20	32965724	32966124	401	*	h3k27ac.condition_ck_vs_wt.res	3.22384	-1.09287	1.5777	-0.692701	0.488497	NA	chr20_32965724_32966124	None
241128	chr20	32969002	32969402	401	*	h3k27ac.condition_ck_vs_wt.res	4.81372	0.345671	1.28212	0.26961	0.787461	NA	chr20_32969002_32969402	None
241129	chr20	32970904	32971304	401	*	h3k27ac.condition_ck_vs_wt.res	6.62716	-1.25955	1.13055	-1.1141	0.265237	0.780424	chr20_32970904_32971304	None
241130	chr20	32972047	32972447	401	*	h3k27ac.condition_ck_vs_wt.res	21.2023	-0.609818	0.663398	-0.919235	0.357973	0.847645	chr20_32972047_32972447	None
241131	chr20	32974381	32974781	401	*	h3k27ac.condition_ck_vs_wt.res	3.6373	0.549309	1.46722	0.374389	0.708115	NA	chr20_32974381_32974781	None
241132	chr20	32976357	32976757	401	*	h3k27ac.condition_ck_vs_wt.res	3.61462	-3.53431	1.63246	-2.16502	0.0303859	NA	chr20_32976357_32976757	None
241133	chr20	32977686	32978086	401	*	h3k27ac.condition_ck_vs_wt.res	3.48412	0.679853	1.5527	0.437852	0.661494	NA	chr20_32977686_32978086	None
241134	chr20	32979840	32980240	401	*	h3k27ac.condition_ck_vs_wt.res	5.9896	0.784644	1.07988	0.726604	0.467469	NA	chr20_32979840_32980240	None
241135	chr20	32990268	32990668	401	*	h3k27ac.condition_ck_vs_wt.res	2.80665	-2.67986	1.86241	-1.43892	0.150173	NA	chr20_32990268_32990668	None
241136	chr20	32997217	32997617	401	*	h3k27ac.condition_ck_vs_wt.res	2.83038	-0.76375	1.74679	-0.43723	0.661945	NA	chr20_32997217_32997617	None
241137	chr20	33013306	33013706	401	*	h3k27ac.condition_ck_vs_wt.res	3.6369	-0.0723271	1.4869	-0.048643	0.961204	NA	chr20_33013306_33013706	None
241138	chr20	33014906	33015306	401	*	h3k27ac.condition_ck_vs_wt.res	4.64327	-1.72003	1.32767	-1.29552	0.19514	NA	chr20_33014906_33015306	None
241139	chr20	33018801	33019201	401	*	h3k27ac.condition_ck_vs_wt.res	3.51291	-0.234012	1.64461	-0.14229	0.886851	NA	chr20_33018801_33019201	None
241140	chr20	33020274	33020674	401	*	h3k27ac.condition_ck_vs_wt.res	4.95624	-0.802977	1.27059	-0.631973	0.527405	NA	chr20_33020274_33020674	None
241141	chr20	33023788	33024188	401	*	h3k27ac.condition_ck_vs_wt.res	4.39846	0.0501748	1.25474	0.039988	0.968103	NA	chr20_33023788_33024188	None
241142	chr20	33035119	33035519	401	*	h3k27ac.condition_ck_vs_wt.res	2.58076	0.155165	1.87665	0.0826816	0.934105	NA	chr20_33035119_33035519	None
241143	chr20	33049629	33050029	401	*	h3k27ac.condition_ck_vs_wt.res	3.68594	-0.863359	1.48043	-0.583182	0.559771	NA	chr20_33049629_33050029	None
241144	chr20	33053789	33054189	401	*	h3k27ac.condition_ck_vs_wt.res	2.82311	0.0175567	1.78588	0.00983086	0.992156	NA	chr20_33053789_33054189	None
241145	chr20	33054972	33055372	401	*	h3k27ac.condition_ck_vs_wt.res	3.351	3.30834	2.09013	1.58283	0.113459	NA	chr20_33054972_33055372	None
241146	chr20	33059734	33060134	401	*	h3k27ac.condition_ck_vs_wt.res	4.34628	-0.813095	1.36536	-0.595519	0.551497	NA	chr20_33059734_33060134	None
241147	chr20	33068267	33068667	401	*	h3k27ac.condition_ck_vs_wt.res	3.58591	-0.516959	1.41562	-0.365181	0.714976	NA	chr20_33068267_33068667	None
241148	chr20	33070925	33071325	401	*	h3k27ac.condition_ck_vs_wt.res	3.36673	0.52129	1.48409	0.351253	0.725398	NA	chr20_33070925_33071325	None
241149	chr20	33158829	33159229	401	*	h3k27ac.condition_ck_vs_wt.res	3.29803	-1.35443	1.69378	-0.799652	0.423913	NA	chr20_33158829_33159229	None
241150	chr20	33163977	33164377	401	*	h3k27ac.condition_ck_vs_wt.res	2.5383	-1.84975	2.01342	-0.918711	0.358247	NA	chr20_33163977_33164377	None
241151	chr20	33165530	33165930	401	*	h3k27ac.condition_ck_vs_wt.res	2.4074	1.80537	1.95236	0.924713	0.355115	NA	chr20_33165530_33165930	None
241152	chr20	33214211	33214611	401	*	h3k27ac.condition_ck_vs_wt.res	2.46994	-0.874284	1.9424	-0.450106	0.652634	NA	chr20_33214211_33214611	None
241153	chr20	33227162	33227562	401	*	h3k27ac.condition_ck_vs_wt.res	3.06742	-1.18492	1.52268	-0.778179	0.436464	NA	chr20_33227162_33227562	None
241154	chr20	33229978	33230378	401	*	h3k27ac.condition_ck_vs_wt.res	5.61185	-0.549494	1.1558	-0.475424	0.634485	NA	chr20_33229978_33230378	None
241155	chr20	33276256	33276656	401	*	h3k27ac.condition_ck_vs_wt.res	2.92867	-2.21067	2.04826	-1.07929	0.280458	NA	chr20_33276256_33276656	None
241156	chr20	33286195	33286595	401	*	h3k27ac.condition_ck_vs_wt.res	3.92475	-0.0531904	1.44736	-0.0367499	0.970684	NA	chr20_33286195_33286595	None
241157	chr20	33288329	33288729	401	*	h3k27ac.condition_ck_vs_wt.res	4.1358	-0.3963	1.47214	-0.269199	0.787776	NA	chr20_33288329_33288729	None
241158	chr20	33300120	33300520	401	*	h3k27ac.condition_ck_vs_wt.res	2.98471	1.89239	1.56986	1.20545	0.228029	NA	chr20_33300120_33300520	None
241159	chr20	33306361	33306761	401	*	h3k27ac.condition_ck_vs_wt.res	3.4679	-1.85597	1.84645	-1.00516	0.31482	NA	chr20_33306361_33306761	None
241160	chr20	33310042	33310442	401	*	h3k27ac.condition_ck_vs_wt.res	4.19035	-0.741784	1.33444	-0.555876	0.578295	NA	chr20_33310042_33310442	None
241161	chr20	33313652	33314052	401	*	h3k27ac.condition_ck_vs_wt.res	3.88036	-1.11841	1.34396	-0.832177	0.405309	NA	chr20_33313652_33314052	None
241162	chr20	33316171	33316571	401	*	h3k27ac.condition_ck_vs_wt.res	2.99295	-0.689666	1.56595	-0.440415	0.659637	NA	chr20_33316171_33316571	None
241163	chr20	33317887	33318287	401	*	h3k27ac.condition_ck_vs_wt.res	3.98133	0.0934876	1.44756	0.064583	0.948506	NA	chr20_33317887_33318287	None
241164	chr20	33328090	33328490	401	*	h3k27ac.condition_ck_vs_wt.res	2.79625	-1.98751	1.91609	-1.03727	0.299609	NA	chr20_33328090_33328490	None
241165	chr20	33330066	33330466	401	*	h3k27ac.condition_ck_vs_wt.res	3.28713	-1.23311	1.56715	-0.786848	0.431371	NA	chr20_33330066_33330466	None
241166	chr20	33333278	33333678	401	*	h3k27ac.condition_ck_vs_wt.res	3.02762	-1.56906	1.68158	-0.933086	0.350776	NA	chr20_33333278_33333678	None
241167	chr20	33338975	33339375	401	*	h3k27ac.condition_ck_vs_wt.res	3.72239	0.548368	1.40497	0.390305	0.696311	NA	chr20_33338975_33339375	None
241168	chr20	33344130	33344530	401	*	h3k27ac.condition_ck_vs_wt.res	2.76064	-0.345925	1.61672	-0.213967	0.830572	NA	chr20_33344130_33344530	None
241169	chr20	33347272	33347672	401	*	h3k27ac.condition_ck_vs_wt.res	3.21113	-2.00649	2.12259	-0.945303	0.344504	NA	chr20_33347272_33347672	None
241170	chr20	33349585	33349985	401	*	h3k27ac.condition_ck_vs_wt.res	3.13535	-0.5013	1.63499	-0.306607	0.759143	NA	chr20_33349585_33349985	None
241171	chr20	33352213	33352613	401	*	h3k27ac.condition_ck_vs_wt.res	4.185	0.716862	1.33343	0.537606	0.590849	NA	chr20_33352213_33352613	None
241172	chr20	33354052	33354452	401	*	h3k27ac.condition_ck_vs_wt.res	6.0018	-0.26465	1.07534	-0.246107	0.805599	NA	chr20_33354052_33354452	None
241173	chr20	33355704	33356104	401	*	h3k27ac.condition_ck_vs_wt.res	2.98579	1.90271	2.18906	0.869193	0.384742	NA	chr20_33355704_33356104	None
241174	chr20	33357150	33357550	401	*	h3k27ac.condition_ck_vs_wt.res	2.74317	-0.473692	1.77896	-0.266274	0.790028	NA	chr20_33357150_33357550	None
241175	chr20	33358731	33359131	401	*	h3k27ac.condition_ck_vs_wt.res	5.39587	-0.904032	1.18401	-0.763533	0.445145	NA	chr20_33358731_33359131	None
241176	chr20	33361100	33361500	401	*	h3k27ac.condition_ck_vs_wt.res	5.18307	-0.627436	1.23369	-0.508584	0.611044	NA	chr20_33361100_33361500	None
241177	chr20	33365853	33366253	401	*	h3k27ac.condition_ck_vs_wt.res	3.71069	-0.582956	1.64339	-0.354728	0.722793	NA	chr20_33365853_33366253	None
241178	chr20	33370083	33370483	401	*	h3k27ac.condition_ck_vs_wt.res	8.67727	-0.422592	0.948642	-0.445471	0.65598	0.949598	chr20_33370083_33370483	None
241179	chr20	33372728	33373128	401	*	h3k27ac.condition_ck_vs_wt.res	5.56777	-0.417791	1.23655	-0.33787	0.735461	NA	chr20_33372728_33373128	None
241180	chr20	33377064	33377464	401	*	h3k27ac.condition_ck_vs_wt.res	4.10013	-0.502183	1.37016	-0.366515	0.713981	NA	chr20_33377064_33377464	None
241181	chr20	33377853	33378253	401	*	h3k27ac.condition_ck_vs_wt.res	3.64708	-0.765064	1.55364	-0.492435	0.622412	NA	chr20_33377853_33378253	None
241182	chr20	33379079	33379479	401	*	h3k27ac.condition_ck_vs_wt.res	4.09031	0.493366	1.3482	0.365943	0.714407	NA	chr20_33379079_33379479	None
241183	chr20	33384637	33385037	401	*	h3k27ac.condition_ck_vs_wt.res	5.35914	-0.512478	1.26216	-0.406034	0.684718	NA	chr20_33384637_33385037	None
241184	chr20	33387073	33387473	401	*	h3k27ac.condition_ck_vs_wt.res	4.74925	0.259347	1.37407	0.188743	0.850294	NA	chr20_33387073_33387473	None
241185	chr20	33389126	33389526	401	*	h3k27ac.condition_ck_vs_wt.res	3.40734	0.999607	1.46245	0.683517	0.49428	NA	chr20_33389126_33389526	None
241186	chr20	33392009	33392409	401	*	h3k27ac.condition_ck_vs_wt.res	5.24335	-0.539489	1.21129	-0.445383	0.656043	NA	chr20_33392009_33392409	None
241187	chr20	33393010	33393410	401	*	h3k27ac.condition_ck_vs_wt.res	4.37733	0.0269702	1.51294	0.0178264	0.985777	NA	chr20_33393010_33393410	None
241188	chr20	33394813	33395213	401	*	h3k27ac.condition_ck_vs_wt.res	6.40727	0.307513	1.08797	0.282648	0.777447	0.971821	chr20_33394813_33395213	None
241189	chr20	33396904	33397304	401	*	h3k27ac.condition_ck_vs_wt.res	6.7984	0.106706	1.03886	0.102715	0.918189	0.991628	chr20_33396904_33397304	None
241190	chr20	33398597	33398997	401	*	h3k27ac.condition_ck_vs_wt.res	6.36898	-0.462997	1.36512	-0.339163	0.734487	0.964474	chr20_33398597_33398997	None
241191	chr20	33401236	33401636	401	*	h3k27ac.condition_ck_vs_wt.res	53.0354	-0.157456	0.413302	-0.380972	0.703224	0.958862	chr20_33401236_33401636	C_06
241192	chr20	33408900	33409300	401	*	h3k27ac.condition_ck_vs_wt.res	38.8305	-0.441069	0.438497	-1.00587	0.31448	0.821104	chr20_33408900_33409300	C_02
241193	chr20	33413833	33414233	401	*	h3k27ac.condition_ck_vs_wt.res	5.40701	-1.77833	1.26459	-1.40625	0.15965	NA	chr20_33413833_33414233	None
241194	chr20	33415846	33416246	401	*	h3k27ac.condition_ck_vs_wt.res	5.62838	1.2291	1.29067	0.952293	0.340948	NA	chr20_33415846_33416246	None
241195	chr20	33423117	33423517	401	*	h3k27ac.condition_ck_vs_wt.res	8.93717	-0.319022	0.868552	-0.367303	0.713393	0.960469	chr20_33423117_33423517	None
241196	chr20	33425357	33425757	401	*	h3k27ac.condition_ck_vs_wt.res	4.87267	0.28534	1.28816	0.22151	0.824695	NA	chr20_33425357_33425757	None
241197	chr20	33427240	33427640	401	*	h3k27ac.condition_ck_vs_wt.res	5.21519	-2.78014	1.44427	-1.92494	0.0542369	NA	chr20_33427240_33427640	None
241198	chr20	33432217	33432617	401	*	h3k27ac.condition_ck_vs_wt.res	4.59649	0.0952342	1.29263	0.0736749	0.941269	NA	chr20_33432217_33432617	None
241199	chr20	33433762	33434162	401	*	h3k27ac.condition_ck_vs_wt.res	6.43934	0.5894	1.0798	0.545844	0.585173	0.934418	chr20_33433762_33434162	None
241200	chr20	33434983	33435383	401	*	h3k27ac.condition_ck_vs_wt.res	4.89783	-0.899331	1.51266	-0.594535	0.552154	NA	chr20_33434983_33435383	None
241201	chr20	33438347	33438747	401	*	h3k27ac.condition_ck_vs_wt.res	14.8806	-0.462568	0.782649	-0.591028	0.554502	0.925844	chr20_33438347_33438747	None
241202	chr20	33443739	33444139	401	*	h3k27ac.condition_ck_vs_wt.res	74.8243	0.391112	0.337759	1.15796	0.246879	0.766698	chr20_33443739_33444139	C_04
241203	chr20	33452903	33453303	401	*	h3k27ac.condition_ck_vs_wt.res	2.93524	2.19929	1.74199	1.26252	0.206764	NA	chr20_33452903_33453303	None
241204	chr20	33459470	33459870	401	*	h3k27ac.condition_ck_vs_wt.res	3.79445	-0.567195	1.56703	-0.361955	0.717386	NA	chr20_33459470_33459870	None
241205	chr20	33460701	33461101	401	*	h3k27ac.condition_ck_vs_wt.res	15.7413	-1.36142	0.878571	-1.54958	0.121243	0.601555	chr20_33460701_33461101	None
241206	chr20	33462243	33462643	401	*	h3k27ac.condition_ck_vs_wt.res	4.7911	-3.46866	1.88687	-1.83831	0.0660166	NA	chr20_33462243_33462643	None
241207	chr20	33463503	33463903	401	*	h3k27ac.condition_ck_vs_wt.res	4.4678	1.09502	1.42663	0.767557	0.442751	NA	chr20_33463503_33463903	None
241208	chr20	33465654	33466054	401	*	h3k27ac.condition_ck_vs_wt.res	10.6303	0.250842	0.909408	0.27583	0.782679	0.973311	chr20_33465654_33466054	None
241209	chr20	33470130	33470530	401	*	h3k27ac.condition_ck_vs_wt.res	3.17542	0.180417	1.65511	0.109006	0.913197	NA	chr20_33470130_33470530	None
241210	chr20	33475729	33476129	401	*	h3k27ac.condition_ck_vs_wt.res	7.46397	-2.94243	1.26803	-2.32048	0.0203148	0.261806	chr20_33475729_33476129	None
241211	chr20	33477567	33477967	401	*	h3k27ac.condition_ck_vs_wt.res	9.79617	0.481701	1.01989	0.472307	0.636708	0.946182	chr20_33477567_33477967	None
241212	chr20	33479732	33480132	401	*	h3k27ac.condition_ck_vs_wt.res	4.32539	0.9972	1.53399	0.650067	0.515649	NA	chr20_33479732_33480132	None
241213	chr20	33482660	33483060	401	*	h3k27ac.condition_ck_vs_wt.res	3.98512	0.0757366	1.36563	0.055459	0.955773	NA	chr20_33482660_33483060	None
241214	chr20	33485859	33486259	401	*	h3k27ac.condition_ck_vs_wt.res	3.52481	1.02002	1.76606	0.577567	0.563557	NA	chr20_33485859_33486259	None
241215	chr20	33489831	33490231	401	*	h3k27ac.condition_ck_vs_wt.res	95.9739	0.229706	0.290167	0.791635	0.428574	0.879223	chr20_33489831_33490231	C_04
241216	chr20	33492844	33493244	401	*	h3k27ac.condition_ck_vs_wt.res	2.96064	-0.935701	1.91755	-0.487967	0.625573	NA	chr20_33492844_33493244	None
241217	chr20	33496153	33496553	401	*	h3k27ac.condition_ck_vs_wt.res	5.5287	-0.278761	1.23205	-0.226257	0.821001	NA	chr20_33496153_33496553	None
241218	chr20	33499389	33499789	401	*	h3k27ac.condition_ck_vs_wt.res	5.06496	-0.0714034	1.29403	-0.0551791	0.955996	NA	chr20_33499389_33499789	None
241219	chr20	33501171	33501571	401	*	h3k27ac.condition_ck_vs_wt.res	3.2789	-1.03825	1.77582	-0.584657	0.558778	NA	chr20_33501171_33501571	None
241220	chr20	33501800	33502200	401	*	h3k27ac.condition_ck_vs_wt.res	3.75849	1.67101	1.58177	1.05642	0.290777	NA	chr20_33501800_33502200	None
241221	chr20	33504180	33504580	401	*	h3k27ac.condition_ck_vs_wt.res	10.7849	-1.44316	0.933073	-1.54668	0.121942	0.602934	chr20_33504180_33504580	None
241222	chr20	33507200	33507600	401	*	h3k27ac.condition_ck_vs_wt.res	3.96703	-1.29586	1.39483	-0.929045	0.352866	NA	chr20_33507200_33507600	None
241223	chr20	33511644	33512044	401	*	h3k27ac.condition_ck_vs_wt.res	5.14413	-1.04689	1.23181	-0.849876	0.395394	NA	chr20_33511644_33512044	None
241224	chr20	33516890	33517290	401	*	h3k27ac.condition_ck_vs_wt.res	8.68644	0.626093	0.925405	0.676561	0.498684	0.907589	chr20_33516890_33517290	None
241225	chr20	33521352	33521752	401	*	h3k27ac.condition_ck_vs_wt.res	8.13033	2.01125	1.12249	1.79178	0.0731679	0.493016	chr20_33521352_33521752	None
241226	chr20	33525794	33526194	401	*	h3k27ac.condition_ck_vs_wt.res	3.82869	4.2331	1.92096	2.20364	0.0275499	NA	chr20_33525794_33526194	None
241227	chr20	33531900	33532300	401	*	h3k27ac.condition_ck_vs_wt.res	5.324	0.927761	1.45927	0.635772	0.524925	NA	chr20_33531900_33532300	None
241228	chr20	33536967	33537367	401	*	h3k27ac.condition_ck_vs_wt.res	3.58499	-0.545967	1.46024	-0.37389	0.708486	NA	chr20_33536967_33537367	None
241229	chr20	33545579	33545979	401	*	h3k27ac.condition_ck_vs_wt.res	2.9482	0.355239	1.68713	0.210559	0.833232	NA	chr20_33545579_33545979	None
241230	chr20	33547302	33547702	401	*	h3k27ac.condition_ck_vs_wt.res	9.39306	-0.318207	1.07291	-0.296582	0.766786	0.969574	chr20_33547302_33547702	None
241231	chr20	33555024	33555424	401	*	h3k27ac.condition_ck_vs_wt.res	56.2481	1.2006	0.442969	2.71036	0.00672108	0.143979	chr20_33555024_33555424	C_08
241232	chr20	33558510	33558910	401	*	h3k27ac.condition_ck_vs_wt.res	4.65843	1.36085	1.39613	0.97473	0.329695	NA	chr20_33558510_33558910	None
241233	chr20	33568567	33568967	401	*	h3k27ac.condition_ck_vs_wt.res	112.599	1.04205	0.272454	3.82467	0.000130948	0.0109556	chr20_33568567_33568967	C_07
241234	chr20	33581028	33581428	401	*	h3k27ac.condition_ck_vs_wt.res	10.1534	1.70663	0.973307	1.75344	0.0795273	0.509071	chr20_33581028_33581428	None
241235	chr20	33583783	33584183	401	*	h3k27ac.condition_ck_vs_wt.res	5.39114	0.590372	1.25602	0.470032	0.638332	NA	chr20_33583783_33584183	None
241236	chr20	33585494	33585894	401	*	h3k27ac.condition_ck_vs_wt.res	3.13795	1.10163	1.85879	0.592659	0.553409	NA	chr20_33585494_33585894	None
241237	chr20	33586157	33586557	401	*	h3k27ac.condition_ck_vs_wt.res	4.41969	1.00573	1.52363	0.660091	0.509195	NA	chr20_33586157_33586557	None
241238	chr20	33587312	33587712	401	*	h3k27ac.condition_ck_vs_wt.res	4.18636	2.17859	1.58833	1.37163	0.17018	NA	chr20_33587312_33587712	None
241239	chr20	33588808	33589208	401	*	h3k27ac.condition_ck_vs_wt.res	5.56715	0.577754	1.25214	0.461415	0.644501	NA	chr20_33588808_33589208	None
241240	chr20	33590420	33590820	401	*	h3k27ac.condition_ck_vs_wt.res	5.09943	1.71618	1.38569	1.2385	0.215531	NA	chr20_33590420_33590820	None
241241	chr20	33591839	33592239	401	*	h3k27ac.condition_ck_vs_wt.res	5.04815	1.59263	1.60444	0.992638	0.320886	NA	chr20_33591839_33592239	None
241242	chr20	33592818	33593218	401	*	h3k27ac.condition_ck_vs_wt.res	5.81052	0.604541	1.19764	0.504777	0.613715	NA	chr20_33592818_33593218	None
241243	chr20	33593834	33594234	401	*	h3k27ac.condition_ck_vs_wt.res	5.21479	0.75102	1.3405	0.560252	0.575307	NA	chr20_33593834_33594234	None
241244	chr20	33596438	33596838	401	*	h3k27ac.condition_ck_vs_wt.res	3.30738	3.50332	1.94216	1.80383	0.0712584	NA	chr20_33596438_33596838	None
241245	chr20	33597982	33598382	401	*	h3k27ac.condition_ck_vs_wt.res	3.91934	-0.267403	1.36833	-0.195423	0.845062	NA	chr20_33597982_33598382	None
241246	chr20	33599528	33599928	401	*	h3k27ac.condition_ck_vs_wt.res	2.95741	0.5268	1.76028	0.29927	0.764734	NA	chr20_33599528_33599928	None
241247	chr20	33605518	33605918	401	*	h3k27ac.condition_ck_vs_wt.res	7.14675	-2.56218	1.27917	-2.003	0.0451776	0.401154	chr20_33605518_33605918	None
241248	chr20	33609571	33609971	401	*	h3k27ac.condition_ck_vs_wt.res	7.65077	-0.108843	1.10362	-0.0986242	0.921437	0.991628	chr20_33609571_33609971	None
241249	chr20	33610956	33611356	401	*	h3k27ac.condition_ck_vs_wt.res	6.84448	1.48501	1.27696	1.16292	0.24486	0.764618	chr20_33610956_33611356	None
241250	chr20	33613037	33613437	401	*	h3k27ac.condition_ck_vs_wt.res	6.03156	0.0921517	1.1459	0.080419	0.935904	NA	chr20_33613037_33613437	None
241251	chr20	33616114	33616514	401	*	h3k27ac.condition_ck_vs_wt.res	4.01284	0.520995	1.40324	0.371279	0.71043	NA	chr20_33616114_33616514	None
241252	chr20	33619603	33620003	401	*	h3k27ac.condition_ck_vs_wt.res	4.26159	0.299092	1.4313	0.208966	0.834475	NA	chr20_33619603_33620003	None
241253	chr20	33622153	33622553	401	*	h3k27ac.condition_ck_vs_wt.res	3.44143	1.41131	1.66122	0.849567	0.395566	NA	chr20_33622153_33622553	None
241254	chr20	33625818	33626218	401	*	h3k27ac.condition_ck_vs_wt.res	4.29823	0.988197	1.88062	0.525462	0.599262	NA	chr20_33625818_33626218	None
241255	chr20	33628395	33628795	401	*	h3k27ac.condition_ck_vs_wt.res	4.19725	-0.754628	1.43135	-0.527215	0.598044	NA	chr20_33628395_33628795	None
241256	chr20	33629799	33630199	401	*	h3k27ac.condition_ck_vs_wt.res	4.51947	0.8846	1.35502	0.652831	0.513865	NA	chr20_33629799_33630199	None
241257	chr20	33631585	33631985	401	*	h3k27ac.condition_ck_vs_wt.res	3.39301	-0.651365	1.72033	-0.378628	0.704964	NA	chr20_33631585_33631985	None
241258	chr20	33636637	33637037	401	*	h3k27ac.condition_ck_vs_wt.res	4.4262	2.32985	1.57401	1.4802	0.138819	NA	chr20_33636637_33637037	None
241259	chr20	33638621	33639021	401	*	h3k27ac.condition_ck_vs_wt.res	3.97776	0.952033	1.44275	0.659872	0.509336	NA	chr20_33638621_33639021	None
241260	chr20	33640466	33640866	401	*	h3k27ac.condition_ck_vs_wt.res	3.90054	2.18983	1.88637	1.16087	0.245694	NA	chr20_33640466_33640866	None
241261	chr20	33642837	33643237	401	*	h3k27ac.condition_ck_vs_wt.res	4.53536	3.35729	1.78615	1.87962	0.0601594	NA	chr20_33642837_33643237	None
241262	chr20	33644604	33645004	401	*	h3k27ac.condition_ck_vs_wt.res	8.64375	0.168174	0.999235	0.168302	0.866345	0.984726	chr20_33644604_33645004	None
241263	chr20	33647437	33647837	401	*	h3k27ac.condition_ck_vs_wt.res	5.28706	1.28201	1.28178	1.00019	0.317221	NA	chr20_33647437_33647837	None
241264	chr20	33649801	33650201	401	*	h3k27ac.condition_ck_vs_wt.res	6.25176	1.58343	1.26229	1.25442	0.209691	NA	chr20_33649801_33650201	None
241265	chr20	33651537	33651937	401	*	h3k27ac.condition_ck_vs_wt.res	5.02996	0.379465	1.20825	0.314063	0.753474	NA	chr20_33651537_33651937	None
241266	chr20	33655589	33655989	401	*	h3k27ac.condition_ck_vs_wt.res	5.14268	-1.99931	1.45971	-1.36966	0.170792	NA	chr20_33655589_33655989	None
241267	chr20	33685481	33685881	401	*	h3k27ac.condition_ck_vs_wt.res	126.979	0.189557	0.257262	0.736825	0.461229	0.893131	chr20_33685481_33685881	C_03
241268	chr20	33688617	33689017	401	*	h3k27ac.condition_ck_vs_wt.res	4.16759	-2.21733	1.44987	-1.52934	0.126181	NA	chr20_33688617_33689017	C_03
241269	chr20	33690018	33690418	401	*	h3k27ac.condition_ck_vs_wt.res	3.84593	-0.266182	1.53476	-0.173435	0.862309	NA	chr20_33690018_33690418	None
241270	chr20	33694001	33694401	401	*	h3k27ac.condition_ck_vs_wt.res	6.16957	-0.120987	1.14759	-0.105427	0.916037	NA	chr20_33694001_33694401	None
241271	chr20	33697261	33697661	401	*	h3k27ac.condition_ck_vs_wt.res	2.16796	-1.79568	2.58783	-0.693894	0.487749	NA	chr20_33697261_33697661	None
241272	chr20	33698552	33698952	401	*	h3k27ac.condition_ck_vs_wt.res	1.38786	3.76059	2.77249	1.3564	0.174973	NA	chr20_33698552_33698952	None
241273	chr20	33703106	33703506	401	*	h3k27ac.condition_ck_vs_wt.res	4.05834	-0.372768	1.58343	-0.235417	0.813885	NA	chr20_33703106_33703506	None
241274	chr20	33720072	33720472	401	*	h3k27ac.condition_ck_vs_wt.res	23.3687	0.428903	0.634415	0.676062	0.499001	0.907794	chr20_33720072_33720472	None
241275	chr20	33732128	33732528	401	*	h3k27ac.condition_ck_vs_wt.res	101.179	0.517449	0.282238	1.83338	0.0667464	0.476287	chr20_33732128_33732528	C_07
241276	chr20	33740742	33741142	401	*	h3k27ac.condition_ck_vs_wt.res	3.52129	0.337518	1.49177	0.226254	0.821004	NA	chr20_33740742_33741142	None
241277	chr20	33745007	33745407	401	*	h3k27ac.condition_ck_vs_wt.res	3.40036	0.235036	1.48066	0.158737	0.873876	NA	chr20_33745007_33745407	None
241278	chr20	33746851	33747251	401	*	h3k27ac.condition_ck_vs_wt.res	3.4191	1.35139	1.83875	0.734954	0.462367	NA	chr20_33746851_33747251	None
241279	chr20	33747675	33748075	401	*	h3k27ac.condition_ck_vs_wt.res	4.77	-3.50131	1.54788	-2.262	0.0236975	NA	chr20_33747675_33748075	None
241280	chr20	33749147	33749547	401	*	h3k27ac.condition_ck_vs_wt.res	3.81365	-0.377952	1.44642	-0.261302	0.793859	NA	chr20_33749147_33749547	None
241281	chr20	33754424	33754824	401	*	h3k27ac.condition_ck_vs_wt.res	4.4867	-0.22458	1.2813	-0.175276	0.860863	NA	chr20_33754424_33754824	None
241282	chr20	33756248	33756648	401	*	h3k27ac.condition_ck_vs_wt.res	8.28982	-0.783849	0.984036	-0.796566	0.425703	0.877665	chr20_33756248_33756648	None
241283	chr20	33758771	33759171	401	*	h3k27ac.condition_ck_vs_wt.res	4.01995	0.00707105	1.53358	0.00461082	0.996321	NA	chr20_33758771_33759171	None
241284	chr20	33761562	33761962	401	*	h3k27ac.condition_ck_vs_wt.res	4.5707	-0.776315	1.26297	-0.614674	0.53877	NA	chr20_33761562_33761962	None
241285	chr20	33767075	33767475	401	*	h3k27ac.condition_ck_vs_wt.res	4.92411	-1.53792	1.2761	-1.20518	0.228136	NA	chr20_33767075_33767475	None
241286	chr20	33769669	33770069	401	*	h3k27ac.condition_ck_vs_wt.res	4.84997	0.0493571	1.23513	0.0399609	0.968124	NA	chr20_33769669_33770069	None
241287	chr20	33771506	33771906	401	*	h3k27ac.condition_ck_vs_wt.res	3.07069	-1.75944	1.86849	-0.941637	0.346378	NA	chr20_33771506_33771906	None
241288	chr20	33772730	33773130	401	*	h3k27ac.condition_ck_vs_wt.res	4.67869	-0.821108	1.27642	-0.643291	0.520035	NA	chr20_33772730_33773130	None
241289	chr20	33773618	33774018	401	*	h3k27ac.condition_ck_vs_wt.res	6.8182	0.124288	1.00377	0.123822	0.901456	0.988686	chr20_33773618_33774018	None
241290	chr20	33774627	33775027	401	*	h3k27ac.condition_ck_vs_wt.res	4.748	-0.168557	1.22246	-0.137883	0.890332	NA	chr20_33774627_33775027	None
241291	chr20	33778586	33778986	401	*	h3k27ac.condition_ck_vs_wt.res	68.4925	0.539784	0.343612	1.57091	0.116203	0.593663	chr20_33778586_33778986	C_07
241292	chr20	33783326	33783726	401	*	h3k27ac.condition_ck_vs_wt.res	7.57372	0.84649	1.02797	0.823459	0.410247	0.871883	chr20_33783326_33783726	None
241293	chr20	33786100	33786500	401	*	h3k27ac.condition_ck_vs_wt.res	4.54424	-1.37317	1.31818	-1.04172	0.297542	NA	chr20_33786100_33786500	None
241294	chr20	33788283	33788683	401	*	h3k27ac.condition_ck_vs_wt.res	5.76793	0.889843	1.18285	0.752289	0.451877	NA	chr20_33788283_33788683	None
241295	chr20	33791940	33792340	401	*	h3k27ac.condition_ck_vs_wt.res	5.44699	-0.031364	1.25229	-0.0250454	0.980019	NA	chr20_33791940_33792340	None
241296	chr20	33793219	33793619	401	*	h3k27ac.condition_ck_vs_wt.res	5.3487	0.0936764	1.21388	0.0771708	0.938488	NA	chr20_33793219_33793619	None
241297	chr20	33794147	33794547	401	*	h3k27ac.condition_ck_vs_wt.res	3.12374	-0.684686	1.51694	-0.45136	0.65173	NA	chr20_33794147_33794547	None
241298	chr20	33796815	33797215	401	*	h3k27ac.condition_ck_vs_wt.res	4.77751	2.26878	1.54622	1.4673	0.142293	NA	chr20_33796815_33797215	None
241299	chr20	33811393	33811793	401	*	h3k27ac.condition_ck_vs_wt.res	93.5258	0.267283	0.298101	0.896617	0.369923	0.852747	chr20_33811393_33811793	C_04
241300	chr20	33814432	33814832	401	*	h3k27ac.condition_ck_vs_wt.res	7.62367	-1.34986	1.05962	-1.2739	0.202699	0.720773	chr20_33814432_33814832	None
241301	chr20	33816866	33817266	401	*	h3k27ac.condition_ck_vs_wt.res	4.29435	-0.730633	1.33899	-0.545661	0.585299	NA	chr20_33816866_33817266	None
241302	chr20	33819167	33819567	401	*	h3k27ac.condition_ck_vs_wt.res	21.1349	-1.10778	0.65105	-1.70152	0.0888448	0.533688	chr20_33819167_33819567	None
241303	chr20	33822435	33822835	401	*	h3k27ac.condition_ck_vs_wt.res	6.87783	-0.135649	1.03241	-0.13139	0.895467	0.988517	chr20_33822435_33822835	None
241304	chr20	33824698	33825098	401	*	h3k27ac.condition_ck_vs_wt.res	5.93895	-1.65351	1.20333	-1.37411	0.169406	NA	chr20_33824698_33825098	None
241305	chr20	33828098	33828498	401	*	h3k27ac.condition_ck_vs_wt.res	18.5575	-0.569229	0.659109	-0.863635	0.387789	0.862183	chr20_33828098_33828498	None
241306	chr20	33831576	33831976	401	*	h3k27ac.condition_ck_vs_wt.res	5.19268	-0.259398	1.18427	-0.219036	0.826622	NA	chr20_33831576_33831976	None
241307	chr20	33838073	33838473	401	*	h3k27ac.condition_ck_vs_wt.res	11.1999	-0.685877	0.835077	-0.821334	0.411456	0.872764	chr20_33838073_33838473	None
241308	chr20	33840682	33841082	401	*	h3k27ac.condition_ck_vs_wt.res	4.52653	0.201646	1.34058	0.150417	0.880436	NA	chr20_33840682_33841082	None
241309	chr20	33842509	33842909	401	*	h3k27ac.condition_ck_vs_wt.res	9.09959	-0.0334953	0.971691	-0.0344711	0.972502	0.997333	chr20_33842509_33842909	None
241310	chr20	33843946	33844346	401	*	h3k27ac.condition_ck_vs_wt.res	4.82803	-0.175067	1.39684	-0.125331	0.900261	NA	chr20_33843946_33844346	None
241311	chr20	33846235	33846635	401	*	h3k27ac.condition_ck_vs_wt.res	5.93915	0.137513	1.1539	0.119173	0.905139	NA	chr20_33846235_33846635	None
241312	chr20	33847840	33848240	401	*	h3k27ac.condition_ck_vs_wt.res	3.72549	-0.956625	1.38125	-0.69258	0.488573	NA	chr20_33847840_33848240	None
241313	chr20	33848857	33849257	401	*	h3k27ac.condition_ck_vs_wt.res	7.07425	-2.25281	1.17567	-1.91619	0.0553412	0.436314	chr20_33848857_33849257	None
241314	chr20	33852416	33852816	401	*	h3k27ac.condition_ck_vs_wt.res	4.91123	0.695539	1.36064	0.511184	0.609222	NA	chr20_33852416_33852816	None
241315	chr20	33854656	33855056	401	*	h3k27ac.condition_ck_vs_wt.res	5.18162	0.0697452	1.33684	0.0521715	0.958392	NA	chr20_33854656_33855056	None
241316	chr20	33855534	33855934	401	*	h3k27ac.condition_ck_vs_wt.res	4.52436	0.657113	1.30092	0.505115	0.613478	NA	chr20_33855534_33855934	None
241317	chr20	33858806	33859206	401	*	h3k27ac.condition_ck_vs_wt.res	15.6141	-0.936507	0.716815	-1.30648	0.191388	0.707891	chr20_33858806_33859206	None
241318	chr20	33861373	33861773	401	*	h3k27ac.condition_ck_vs_wt.res	3.73934	0.159035	1.50297	0.105814	0.91573	NA	chr20_33861373_33861773	None
241319	chr20	33862925	33863325	401	*	h3k27ac.condition_ck_vs_wt.res	54.0312	-0.0606777	0.394988	-0.153619	0.87791	0.986251	chr20_33862925_33863325	C_02
241320	chr20	33868342	33868742	401	*	h3k27ac.condition_ck_vs_wt.res	4.74947	-0.279927	1.27032	-0.220359	0.825592	NA	chr20_33868342_33868742	None
241321	chr20	33871398	33871798	401	*	h3k27ac.condition_ck_vs_wt.res	6.05775	0.00400552	1.08075	0.00370623	0.997043	NA	chr20_33871398_33871798	None
241322	chr20	33875098	33875498	401	*	h3k27ac.condition_ck_vs_wt.res	65.1805	0.111848	0.409872	0.272884	0.784942	0.973452	chr20_33875098_33875498	C_02
241323	chr20	33883623	33884023	401	*	h3k27ac.condition_ck_vs_wt.res	84.9823	0.722874	0.315008	2.29478	0.0217457	0.272193	chr20_33883623_33884023	C_03
241324	chr20	33897065	33897465	401	*	h3k27ac.condition_ck_vs_wt.res	4.97637	3.97219	1.74803	2.27238	0.0230637	NA	chr20_33897065_33897465	None
241325	chr20	33899144	33899544	401	*	h3k27ac.condition_ck_vs_wt.res	5.39002	0.6132	1.14298	0.536493	0.591618	NA	chr20_33899144_33899544	None
241326	chr20	33900809	33901209	401	*	h3k27ac.condition_ck_vs_wt.res	4.77164	1.58315	1.42195	1.11336	0.265553	NA	chr20_33900809_33901209	None
241327	chr20	33907799	33908199	401	*	h3k27ac.condition_ck_vs_wt.res	3.44006	0.164665	1.46772	0.112191	0.910672	NA	chr20_33907799_33908199	None
241328	chr20	33912627	33913027	401	*	h3k27ac.condition_ck_vs_wt.res	5.59869	0.000833026	1.24739	0.000667816	0.999467	NA	chr20_33912627_33913027	None
241329	chr20	33926231	33926631	401	*	h3k27ac.condition_ck_vs_wt.res	2.84506	-0.119501	1.70524	-0.070079	0.944131	NA	chr20_33926231_33926631	None
241330	chr20	33929798	33930198	401	*	h3k27ac.condition_ck_vs_wt.res	5.28033	-0.581998	1.29395	-0.449782	0.652868	NA	chr20_33929798_33930198	None
241331	chr20	33933645	33934045	401	*	h3k27ac.condition_ck_vs_wt.res	6.95436	-0.545678	1.07557	-0.507337	0.611918	0.940318	chr20_33933645_33934045	None
241332	chr20	33935206	33935606	401	*	h3k27ac.condition_ck_vs_wt.res	3.97452	1.33973	1.4648	0.914617	0.360393	NA	chr20_33935206_33935606	None
241333	chr20	33939351	33939751	401	*	h3k27ac.condition_ck_vs_wt.res	3.22218	-1.42923	1.61433	-0.885343	0.375971	NA	chr20_33939351_33939751	None
241334	chr20	33939775	33940175	401	*	h3k27ac.condition_ck_vs_wt.res	2.98647	-1.85505	2.19679	-0.84444	0.398424	NA	chr20_33939775_33940175	None
241335	chr20	33940539	33940939	401	*	h3k27ac.condition_ck_vs_wt.res	3.32712	-1.54559	1.45677	-1.06097	0.288701	NA	chr20_33940539_33940939	None
241336	chr20	33947633	33948033	401	*	h3k27ac.condition_ck_vs_wt.res	6.04119	-2.84512	1.32468	-2.14778	0.0317314	NA	chr20_33947633_33948033	None
241337	chr20	33948787	33949187	401	*	h3k27ac.condition_ck_vs_wt.res	5.33777	-1.05746	1.22236	-0.865097	0.386986	NA	chr20_33948787_33949187	None
241338	chr20	33962108	33962508	401	*	h3k27ac.condition_ck_vs_wt.res	3.76405	0.64903	1.60784	0.403666	0.686459	NA	chr20_33962108_33962508	None
241339	chr20	33963916	33964316	401	*	h3k27ac.condition_ck_vs_wt.res	4.00494	-0.515625	1.31441	-0.392287	0.694846	NA	chr20_33963916_33964316	None
241340	chr20	33971275	33971675	401	*	h3k27ac.condition_ck_vs_wt.res	4.2279	-0.790267	1.28032	-0.617241	0.537076	NA	chr20_33971275_33971675	None
241341	chr20	33988856	33989256	401	*	h3k27ac.condition_ck_vs_wt.res	4.12506	-0.10621	1.36574	-0.0777669	0.938013	NA	chr20_33988856_33989256	None
241342	chr20	33990735	33991135	401	*	h3k27ac.condition_ck_vs_wt.res	3.93644	-1.51053	1.51691	-0.995795	0.31935	NA	chr20_33990735_33991135	None
241343	chr20	33993559	33993959	401	*	h3k27ac.condition_ck_vs_wt.res	217.545	0.18297	0.195362	0.936571	0.348979	0.841736	chr20_33993559_33993959	C_04
241344	chr20	33997056	33997456	401	*	h3k27ac.condition_ck_vs_wt.res	5.33781	0.173536	1.16325	0.149182	0.88141	NA	chr20_33997056_33997456	None
241345	chr20	34000224	34000624	401	*	h3k27ac.condition_ck_vs_wt.res	3.6539	3.3994	1.90478	1.78467	0.0743151	NA	chr20_34000224_34000624	None
241346	chr20	34001847	34002247	401	*	h3k27ac.condition_ck_vs_wt.res	2.97982	0.766464	1.61917	0.473369	0.63595	NA	chr20_34001847_34002247	None
241347	chr20	34008911	34009311	401	*	h3k27ac.condition_ck_vs_wt.res	4.21689	0.379967	1.73821	0.218596	0.826965	NA	chr20_34008911_34009311	None
241348	chr20	34012546	34012946	401	*	h3k27ac.condition_ck_vs_wt.res	5.41397	-0.121462	1.23919	-0.0980169	0.921919	NA	chr20_34012546_34012946	None
241349	chr20	34013414	34013814	401	*	h3k27ac.condition_ck_vs_wt.res	4.14886	0.717486	1.4246	0.503642	0.614513	NA	chr20_34013414_34013814	None
241350	chr20	34017058	34017458	401	*	h3k27ac.condition_ck_vs_wt.res	6.40862	-0.781492	1.21599	-0.64268	0.520432	0.913686	chr20_34017058_34017458	None
241351	chr20	34019747	34020147	401	*	h3k27ac.condition_ck_vs_wt.res	4.43006	-1.78866	1.30208	-1.37369	0.169538	NA	chr20_34019747_34020147	None
241352	chr20	34021088	34021488	401	*	h3k27ac.condition_ck_vs_wt.res	4.6163	-0.729936	1.31415	-0.555442	0.578592	NA	chr20_34021088_34021488	None
241353	chr20	34022986	34023386	401	*	h3k27ac.condition_ck_vs_wt.res	8.12962	0.736012	1.01066	0.728246	0.466463	0.895275	chr20_34022986_34023386	None
241354	chr20	34027118	34027518	401	*	h3k27ac.condition_ck_vs_wt.res	5.89637	0.380842	1.1068	0.344092	0.730777	NA	chr20_34027118_34027518	None
241355	chr20	34030243	34030643	401	*	h3k27ac.condition_ck_vs_wt.res	3.17925	-0.70344	1.52379	-0.461639	0.64434	NA	chr20_34030243_34030643	None
241356	chr20	34031777	34032177	401	*	h3k27ac.condition_ck_vs_wt.res	6.92043	0.387827	1.04139	0.372412	0.709586	0.960192	chr20_34031777_34032177	None
241357	chr20	34033597	34033997	401	*	h3k27ac.condition_ck_vs_wt.res	4.25468	0.998829	1.44718	0.690192	0.490073	NA	chr20_34033597_34033997	None
241358	chr20	34037028	34037428	401	*	h3k27ac.condition_ck_vs_wt.res	8.20723	-0.77275	1.01684	-0.759955	0.447282	0.887055	chr20_34037028_34037428	None
241359	chr20	34037944	34038344	401	*	h3k27ac.condition_ck_vs_wt.res	4.56668	-0.434033	1.38941	-0.312387	0.754746	NA	chr20_34037944_34038344	None
241360	chr20	34039334	34039734	401	*	h3k27ac.condition_ck_vs_wt.res	5.42406	-0.689259	1.16573	-0.591267	0.554341	NA	chr20_34039334_34039734	None
241361	chr20	34040868	34041268	401	*	h3k27ac.condition_ck_vs_wt.res	6.06794	-0.362138	1.20945	-0.299424	0.764617	NA	chr20_34040868_34041268	None
241362	chr20	34042110	34042510	401	*	h3k27ac.condition_ck_vs_wt.res	4.17001	0.512023	1.38076	0.370828	0.710766	NA	chr20_34042110_34042510	None
241363	chr20	34043716	34044116	401	*	h3k27ac.condition_ck_vs_wt.res	3.62354	-0.517575	1.3992	-0.369907	0.711452	NA	chr20_34043716_34044116	None
241364	chr20	34045593	34045993	401	*	h3k27ac.condition_ck_vs_wt.res	7.06436	-1.42194	1.03833	-1.36945	0.170859	0.680122	chr20_34045593_34045993	None
241365	chr20	34047571	34047971	401	*	h3k27ac.condition_ck_vs_wt.res	5.41804	-0.605743	1.39428	-0.434449	0.663963	NA	chr20_34047571_34047971	None
241366	chr20	34048965	34049365	401	*	h3k27ac.condition_ck_vs_wt.res	3.49146	1.22976	1.68526	0.729712	0.465566	NA	chr20_34048965_34049365	None
241367	chr20	34050212	34050612	401	*	h3k27ac.condition_ck_vs_wt.res	7.7638	-1.82689	1.0109	-1.80718	0.0707337	0.485971	chr20_34050212_34050612	None
241368	chr20	34055792	34056192	401	*	h3k27ac.condition_ck_vs_wt.res	3.25111	-0.264967	1.68236	-0.157497	0.874853	NA	chr20_34055792_34056192	None
241369	chr20	34058912	34059312	401	*	h3k27ac.condition_ck_vs_wt.res	9.94391	-1.32752	0.965693	-1.37469	0.169229	0.677263	chr20_34058912_34059312	None
241370	chr20	34062362	34062762	401	*	h3k27ac.condition_ck_vs_wt.res	6.12469	0.546831	1.23067	0.444336	0.656799	NA	chr20_34062362_34062762	None
241371	chr20	34064629	34065029	401	*	h3k27ac.condition_ck_vs_wt.res	5.29982	0.26106	1.28874	0.202569	0.839472	NA	chr20_34064629_34065029	None
241372	chr20	34069183	34069583	401	*	h3k27ac.condition_ck_vs_wt.res	17.3111	-1.05615	0.68329	-1.54568	0.122182	0.60313	chr20_34069183_34069583	None
241373	chr20	34070891	34071291	401	*	h3k27ac.condition_ck_vs_wt.res	4.2279	-0.171603	1.49909	-0.114471	0.908864	NA	chr20_34070891_34071291	None
241374	chr20	34072067	34072467	401	*	h3k27ac.condition_ck_vs_wt.res	5.35173	-0.520566	1.19359	-0.436135	0.662739	NA	chr20_34072067_34072467	None
241375	chr20	34083407	34083807	401	*	h3k27ac.condition_ck_vs_wt.res	20.8677	1.23817	0.622134	1.99019	0.0465694	0.407187	chr20_34083407_34083807	C_07
241376	chr20	34088442	34088842	401	*	h3k27ac.condition_ck_vs_wt.res	7.83919	-0.133936	1.06794	-0.125416	0.900195	0.988531	chr20_34088442_34088842	None
241377	chr20	34089925	34090325	401	*	h3k27ac.condition_ck_vs_wt.res	8.70852	-0.112312	0.928197	-0.121	0.903691	0.988856	chr20_34089925_34090325	None
241378	chr20	34093568	34093968	401	*	h3k27ac.condition_ck_vs_wt.res	4.53997	-0.469722	1.30628	-0.359589	0.719155	NA	chr20_34093568_34093968	None
241379	chr20	34096967	34097367	401	*	h3k27ac.condition_ck_vs_wt.res	6.11088	0.44929	1.06622	0.421385	0.673474	NA	chr20_34096967_34097367	None
241380	chr20	34098439	34098839	401	*	h3k27ac.condition_ck_vs_wt.res	6.21905	-1.62985	1.18709	-1.37299	0.169756	NA	chr20_34098439_34098839	None
241381	chr20	34099997	34100397	401	*	h3k27ac.condition_ck_vs_wt.res	5.37446	-0.90431	1.13461	-0.79702	0.42544	NA	chr20_34099997_34100397	None
241382	chr20	34101158	34101558	401	*	h3k27ac.condition_ck_vs_wt.res	3.09353	-0.723037	1.50727	-0.4797	0.631441	NA	chr20_34101158_34101558	None
241383	chr20	34111954	34112354	401	*	h3k27ac.condition_ck_vs_wt.res	158.347	0.274366	0.230425	1.1907	0.233773	0.756582	chr20_34111954_34112354	C_04
241384	chr20	34114080	34114480	401	*	h3k27ac.condition_ck_vs_wt.res	2.05795	-0.339947	2.22717	-0.152636	0.878685	NA	chr20_34114080_34114480	None
241385	chr20	34115238	34115638	401	*	h3k27ac.condition_ck_vs_wt.res	2.63363	0.526598	1.96722	0.267686	0.788941	NA	chr20_34115238_34115638	None
241386	chr20	34124396	34124796	401	*	h3k27ac.condition_ck_vs_wt.res	9.76145	-0.184975	0.924761	-0.200024	0.841462	0.980513	chr20_34124396_34124796	None
241387	chr20	34129451	34129851	401	*	h3k27ac.condition_ck_vs_wt.res	5.87562	0.449556	1.15006	0.390899	0.695872	NA	chr20_34129451_34129851	None
241388	chr20	34179820	34180220	401	*	h3k27ac.condition_ck_vs_wt.res	3.53881	-0.806233	1.66198	-0.485104	0.627603	NA	chr20_34179820_34180220	None
241389	chr20	34190504	34190904	401	*	h3k27ac.condition_ck_vs_wt.res	5.56227	1.5653	1.33656	1.17114	0.241542	NA	chr20_34190504_34190904	None
241390	chr20	34210297	34210697	401	*	h3k27ac.condition_ck_vs_wt.res	27.6364	0.790061	0.584421	1.35187	0.176417	0.688626	chr20_34210297_34210697	None
241391	chr20	34223246	34223646	401	*	h3k27ac.condition_ck_vs_wt.res	1.54178	-0.628525	2.4173	-0.260011	0.794855	NA	chr20_34223246_34223646	None
241392	chr20	34232570	34232970	401	*	h3k27ac.condition_ck_vs_wt.res	2.4954	2.37748	1.87956	1.26491	0.205902	NA	chr20_34232570_34232970	None
241393	chr20	34240984	34241384	401	*	h3k27ac.condition_ck_vs_wt.res	47.1905	-0.429755	0.494246	-0.869515	0.384565	0.85985	chr20_34240984_34241384	C_02
241394	chr20	34249438	34249838	401	*	h3k27ac.condition_ck_vs_wt.res	4.82608	-0.331438	1.26367	-0.262282	0.793104	NA	chr20_34249438_34249838	None
241395	chr20	34250363	34250763	401	*	h3k27ac.condition_ck_vs_wt.res	6.34244	0.733689	1.10969	0.661166	0.508506	0.910023	chr20_34250363_34250763	None
241396	chr20	34255074	34255474	401	*	h3k27ac.condition_ck_vs_wt.res	3.31492	-3.1086	1.99579	-1.55757	0.119334	NA	chr20_34255074_34255474	None
241397	chr20	34255775	34256175	401	*	h3k27ac.condition_ck_vs_wt.res	6.28177	-0.555355	1.09626	-0.50659	0.612443	NA	chr20_34255775_34256175	None
241398	chr20	34260241	34260641	401	*	h3k27ac.condition_ck_vs_wt.res	8.04722	-1.99871	1.04205	-1.91805	0.0551047	0.435468	chr20_34260241_34260641	None
241399	chr20	34262771	34263171	401	*	h3k27ac.condition_ck_vs_wt.res	11.6682	-0.982593	0.837238	-1.17361	0.24055	0.760126	chr20_34262771_34263171	None
241400	chr20	34266896	34267296	401	*	h3k27ac.condition_ck_vs_wt.res	4.18708	-2.25364	1.50564	-1.4968	0.134444	NA	chr20_34266896_34267296	None
241401	chr20	34268998	34269398	401	*	h3k27ac.condition_ck_vs_wt.res	5.37079	-2.46681	1.24012	-1.98917	0.046683	NA	chr20_34268998_34269398	None
241402	chr20	34271050	34271450	401	*	h3k27ac.condition_ck_vs_wt.res	5.30293	-0.775363	1.22114	-0.634951	0.525461	NA	chr20_34271050_34271450	None
241403	chr20	34274833	34275233	401	*	h3k27ac.condition_ck_vs_wt.res	3.16112	-1.45245	1.7551	-0.827562	0.407919	NA	chr20_34274833_34275233	None
241404	chr20	34276938	34277338	401	*	h3k27ac.condition_ck_vs_wt.res	6.69576	-0.929552	0.993494	-0.93564	0.349459	0.841977	chr20_34276938_34277338	None
241405	chr20	34278163	34278563	401	*	h3k27ac.condition_ck_vs_wt.res	7.20595	-1.08957	1.08438	-1.00479	0.314996	0.821462	chr20_34278163_34278563	None
241406	chr20	34280505	34280905	401	*	h3k27ac.condition_ck_vs_wt.res	8.50703	0.397688	0.899467	0.442137	0.65839	0.950097	chr20_34280505_34280905	None
241407	chr20	34282671	34283071	401	*	h3k27ac.condition_ck_vs_wt.res	6.60358	1.28033	1.25252	1.0222	0.306684	0.815504	chr20_34282671_34283071	None
241408	chr20	34283824	34284224	401	*	h3k27ac.condition_ck_vs_wt.res	4.32119	1.45497	1.49318	0.974414	0.329851	NA	chr20_34283824_34284224	None
241409	chr20	34285190	34285590	401	*	h3k27ac.condition_ck_vs_wt.res	4.51442	-1.10426	1.28744	-0.857713	0.391051	NA	chr20_34285190_34285590	None
241410	chr20	34286763	34287163	401	*	h3k27ac.condition_ck_vs_wt.res	5.93577	0.467551	1.13158	0.413185	0.679471	NA	chr20_34286763_34287163	None
241411	chr20	34288236	34288636	401	*	h3k27ac.condition_ck_vs_wt.res	8.97566	-0.38526	0.884312	-0.435661	0.663083	0.951167	chr20_34288236_34288636	None
241412	chr20	34289918	34290318	401	*	h3k27ac.condition_ck_vs_wt.res	3.48105	1.38201	1.79709	0.769026	0.441878	NA	chr20_34289918_34290318	None
241413	chr20	34293950	34294350	401	*	h3k27ac.condition_ck_vs_wt.res	4.51736	-0.0496505	1.31243	-0.037831	0.969822	NA	chr20_34293950_34294350	None
241414	chr20	34296752	34297152	401	*	h3k27ac.condition_ck_vs_wt.res	4.48954	-0.486411	1.45913	-0.333357	0.738865	NA	chr20_34296752_34297152	None
241415	chr20	34297292	34297692	401	*	h3k27ac.condition_ck_vs_wt.res	2.6819	-2.15851	2.01235	-1.07263	0.283437	NA	chr20_34297292_34297692	None
241416	chr20	34302920	34303320	401	*	h3k27ac.condition_ck_vs_wt.res	69.9087	0.506187	0.33412	1.51499	0.129776	0.618157	chr20_34302920_34303320	C_05
241417	chr20	34312614	34313014	401	*	h3k27ac.condition_ck_vs_wt.res	9.43349	0.437599	0.935625	0.467708	0.639993	0.946192	chr20_34312614_34313014	None
241418	chr20	34324630	34325030	401	*	h3k27ac.condition_ck_vs_wt.res	2.29055	1.66903	2.04064	0.817895	0.413417	NA	chr20_34324630_34325030	None
241419	chr20	34332719	34333119	401	*	h3k27ac.condition_ck_vs_wt.res	3.75466	-0.339179	1.39958	-0.242343	0.808514	NA	chr20_34332719_34333119	None
241420	chr20	34334887	34335287	401	*	h3k27ac.condition_ck_vs_wt.res	4.91882	-0.0232773	1.18676	-0.0196142	0.984351	NA	chr20_34334887_34335287	None
241421	chr20	34336357	34336757	401	*	h3k27ac.condition_ck_vs_wt.res	2.71894	0.0138811	1.78657	0.00776966	0.993801	NA	chr20_34336357_34336757	None
241422	chr20	34338321	34338721	401	*	h3k27ac.condition_ck_vs_wt.res	4.29847	-1.43808	1.32838	-1.08258	0.278996	NA	chr20_34338321_34338721	None
241423	chr20	34339864	34340264	401	*	h3k27ac.condition_ck_vs_wt.res	11.4912	-1.12986	0.823924	-1.37132	0.170275	0.679031	chr20_34339864_34340264	None
241424	chr20	34355348	34355748	401	*	h3k27ac.condition_ck_vs_wt.res	3.74365	-0.625549	1.3964	-0.447972	0.654174	NA	chr20_34355348_34355748	None
241425	chr20	34363178	34363578	401	*	h3k27ac.condition_ck_vs_wt.res	112.091	-0.0256307	0.28502	-0.0899261	0.928346	0.992792	chr20_34363178_34363578	C_05
241426	chr20	34365822	34366222	401	*	h3k27ac.condition_ck_vs_wt.res	14.4271	-1.93321	0.790822	-2.44456	0.0145031	0.220581	chr20_34365822_34366222	None
241427	chr20	34368484	34368884	401	*	h3k27ac.condition_ck_vs_wt.res	4.09228	-0.496829	1.53756	-0.323128	0.746599	NA	chr20_34368484_34368884	None
241428	chr20	34369366	34369766	401	*	h3k27ac.condition_ck_vs_wt.res	4.34534	0.87851	1.50412	0.58407	0.559173	NA	chr20_34369366_34369766	None
241429	chr20	34371246	34371646	401	*	h3k27ac.condition_ck_vs_wt.res	3.42	0.43047	1.53052	0.281257	0.778513	NA	chr20_34371246_34371646	None
241430	chr20	34376944	34377344	401	*	h3k27ac.condition_ck_vs_wt.res	5.16675	-0.168355	1.29215	-0.13029	0.896337	NA	chr20_34376944_34377344	None
241431	chr20	34381269	34381669	401	*	h3k27ac.condition_ck_vs_wt.res	5.15866	-1.57768	1.34965	-1.16895	0.242422	NA	chr20_34381269_34381669	None
241432	chr20	34385426	34385826	401	*	h3k27ac.condition_ck_vs_wt.res	6.62823	-1.14728	1.15901	-0.989878	0.322234	0.826262	chr20_34385426_34385826	None
241433	chr20	34387847	34388247	401	*	h3k27ac.condition_ck_vs_wt.res	7.14234	-1.7336	1.0492	-1.6523	0.0984724	0.555846	chr20_34387847_34388247	None
241434	chr20	34390777	34391177	401	*	h3k27ac.condition_ck_vs_wt.res	2.88134	4.08255	2.17039	1.88102	0.0599688	NA	chr20_34390777_34391177	None
241435	chr20	34392854	34393254	401	*	h3k27ac.condition_ck_vs_wt.res	3.30052	0.263262	1.64781	0.159765	0.873066	NA	chr20_34392854_34393254	None
241436	chr20	34395161	34395561	401	*	h3k27ac.condition_ck_vs_wt.res	2.92551	2.50805	1.99254	1.25872	0.208132	NA	chr20_34395161_34395561	None
241437	chr20	34396461	34396861	401	*	h3k27ac.condition_ck_vs_wt.res	3.76377	-2.07933	1.54045	-1.34982	0.177074	NA	chr20_34396461_34396861	None
241438	chr20	34403849	34404249	401	*	h3k27ac.condition_ck_vs_wt.res	25.8521	0.180398	0.551511	0.327098	0.743594	0.96563	chr20_34403849_34404249	None
241439	chr20	34407870	34408270	401	*	h3k27ac.condition_ck_vs_wt.res	5.09074	0.395457	1.33446	0.296342	0.766969	NA	chr20_34407870_34408270	None
241440	chr20	34411441	34411841	401	*	h3k27ac.condition_ck_vs_wt.res	4.25689	1.81496	1.45466	1.24769	0.212146	NA	chr20_34411441_34411841	None
241441	chr20	34414935	34415335	401	*	h3k27ac.condition_ck_vs_wt.res	42.0818	0.139448	0.443263	0.314595	0.753069	0.966983	chr20_34414935_34415335	C_02
241442	chr20	34418805	34419205	401	*	h3k27ac.condition_ck_vs_wt.res	6.09768	0.148145	1.16043	0.127664	0.898415	NA	chr20_34418805_34419205	None
241443	chr20	34420257	34420657	401	*	h3k27ac.condition_ck_vs_wt.res	4.16099	-1.07275	1.44606	-0.741839	0.458185	NA	chr20_34420257_34420657	None
241444	chr20	34425438	34425838	401	*	h3k27ac.condition_ck_vs_wt.res	4.67896	-0.284623	1.33963	-0.212463	0.831746	NA	chr20_34425438_34425838	None
241445	chr20	34435576	34435976	401	*	h3k27ac.condition_ck_vs_wt.res	10.0141	-0.205754	0.921564	-0.223266	0.823329	0.97868	chr20_34435576_34435976	None
241446	chr20	34437700	34438100	401	*	h3k27ac.condition_ck_vs_wt.res	4.45241	-0.298009	1.40129	-0.212668	0.831586	NA	chr20_34437700_34438100	None
241447	chr20	34447511	34447911	401	*	h3k27ac.condition_ck_vs_wt.res	3.92417	0.426704	1.45141	0.293993	0.768763	NA	chr20_34447511_34447911	None
241448	chr20	34452359	34452759	401	*	h3k27ac.condition_ck_vs_wt.res	5.1186	-0.754506	1.31479	-0.57386	0.566063	NA	chr20_34452359_34452759	None
241449	chr20	34458679	34459079	401	*	h3k27ac.condition_ck_vs_wt.res	3.89365	-0.338592	1.38614	-0.244271	0.807021	NA	chr20_34458679_34459079	None
241450	chr20	34461083	34461483	401	*	h3k27ac.condition_ck_vs_wt.res	3.12503	-2.18375	1.81323	-1.20434	0.228457	NA	chr20_34461083_34461483	None
241451	chr20	34468055	34468455	401	*	h3k27ac.condition_ck_vs_wt.res	3.94844	-1.14985	1.39914	-0.821822	0.411178	NA	chr20_34468055_34468455	None
241452	chr20	34482446	34482846	401	*	h3k27ac.condition_ck_vs_wt.res	5.78275	0.357264	1.15828	0.308445	0.757744	NA	chr20_34482446_34482846	None
241453	chr20	34493399	34493799	401	*	h3k27ac.condition_ck_vs_wt.res	3.53906	0.498933	1.62172	0.307657	0.758343	NA	chr20_34493399_34493799	None
241454	chr20	34512541	34512941	401	*	h3k27ac.condition_ck_vs_wt.res	4.53705	-0.38166	1.35249	-0.282191	0.777797	NA	chr20_34512541_34512941	None
241455	chr20	34516377	34516777	401	*	h3k27ac.condition_ck_vs_wt.res	61.3451	0.608682	0.369739	1.64625	0.0997131	0.559133	chr20_34516377_34516777	C_05
241456	chr20	34520386	34520786	401	*	h3k27ac.condition_ck_vs_wt.res	5.45556	-1.97534	1.24094	-1.59181	0.111428	NA	chr20_34520386_34520786	None
241457	chr20	34523036	34523436	401	*	h3k27ac.condition_ck_vs_wt.res	11.2508	0.89264	0.855839	1.043	0.296948	0.807693	chr20_34523036_34523436	None
241458	chr20	34525827	34526227	401	*	h3k27ac.condition_ck_vs_wt.res	6.77576	0.0533566	1.02403	0.0521045	0.958445	0.996254	chr20_34525827_34526227	None
241459	chr20	34529422	34529822	401	*	h3k27ac.condition_ck_vs_wt.res	5.258	0.637162	1.19453	0.533398	0.593758	NA	chr20_34529422_34529822	None
241460	chr20	34532243	34532643	401	*	h3k27ac.condition_ck_vs_wt.res	4.7599	-0.110788	1.24575	-0.088933	0.929135	NA	chr20_34532243_34532643	None
241461	chr20	34534847	34535247	401	*	h3k27ac.condition_ck_vs_wt.res	6.57016	-0.0796928	1.10633	-0.0720333	0.942575	0.994765	chr20_34534847_34535247	None
241462	chr20	34537017	34537417	401	*	h3k27ac.condition_ck_vs_wt.res	6.14087	-0.407143	1.13063	-0.360102	0.718771	NA	chr20_34537017_34537417	None
241463	chr20	34541058	34541458	401	*	h3k27ac.condition_ck_vs_wt.res	7.01742	-0.783926	1.05649	-0.742008	0.458083	0.892483	chr20_34541058_34541458	None
241464	chr20	34542262	34542662	401	*	h3k27ac.condition_ck_vs_wt.res	2.59407	-1.00273	1.80868	-0.5544	0.579305	NA	chr20_34542262_34542662	None
241465	chr20	34543544	34543944	401	*	h3k27ac.condition_ck_vs_wt.res	3.15195	0.138614	1.4482	0.0957142	0.923748	NA	chr20_34543544_34543944	None
241466	chr20	34552229	34552629	401	*	h3k27ac.condition_ck_vs_wt.res	5.99037	0.0306952	1.15383	0.026603	0.978776	NA	chr20_34552229_34552629	None
241467	chr20	34558629	34559029	401	*	h3k27ac.condition_ck_vs_wt.res	6.29776	0.829725	1.19583	0.693846	0.487779	NA	chr20_34558629_34559029	None
241468	chr20	34561291	34561691	401	*	h3k27ac.condition_ck_vs_wt.res	6.55517	-0.78203	1.03747	-0.753783	0.45098	0.88908	chr20_34561291_34561691	None
241469	chr20	34566671	34567071	401	*	h3k27ac.condition_ck_vs_wt.res	4.82903	-1.08156	1.341	-0.806528	0.419938	NA	chr20_34566671_34567071	None
241470	chr20	34570877	34571277	401	*	h3k27ac.condition_ck_vs_wt.res	4.02936	0.771308	1.3108	0.588426	0.556246	NA	chr20_34570877_34571277	None
241471	chr20	34571588	34571988	401	*	h3k27ac.condition_ck_vs_wt.res	6.74822	-0.419902	1.04519	-0.401746	0.687871	0.955021	chr20_34571588_34571988	None
241472	chr20	34573452	34573852	401	*	h3k27ac.condition_ck_vs_wt.res	5.83506	0.409437	1.17117	0.349597	0.726641	NA	chr20_34573452_34573852	None
241473	chr20	34575461	34575861	401	*	h3k27ac.condition_ck_vs_wt.res	3.76603	-0.24986	1.54173	-0.162065	0.871255	NA	chr20_34575461_34575861	None
241474	chr20	34577468	34577868	401	*	h3k27ac.condition_ck_vs_wt.res	3.26052	-0.233861	1.62241	-0.144144	0.885387	NA	chr20_34577468_34577868	None
241475	chr20	34580338	34580738	401	*	h3k27ac.condition_ck_vs_wt.res	22.4395	-0.920478	0.603098	-1.52625	0.126948	0.613537	chr20_34580338_34580738	None
241476	chr20	34585044	34585444	401	*	h3k27ac.condition_ck_vs_wt.res	4.63873	0.255391	1.23526	0.206751	0.836205	NA	chr20_34585044_34585444	None
241477	chr20	34586537	34586937	401	*	h3k27ac.condition_ck_vs_wt.res	4.25743	1.04991	1.5188	0.691274	0.489393	NA	chr20_34586537_34586937	None
241478	chr20	34598301	34598701	401	*	h3k27ac.condition_ck_vs_wt.res	4.23108	-0.0101952	1.34425	-0.00758433	0.993949	NA	chr20_34598301_34598701	None
241479	chr20	34607472	34607872	401	*	h3k27ac.condition_ck_vs_wt.res	3.68316	-1.1983	1.64115	-0.730163	0.46529	NA	chr20_34607472_34607872	None
241480	chr20	34608765	34609165	401	*	h3k27ac.condition_ck_vs_wt.res	5.51047	0.443637	1.3622	0.325676	0.744669	NA	chr20_34608765_34609165	None
241481	chr20	34609948	34610348	401	*	h3k27ac.condition_ck_vs_wt.res	5.24557	0.137983	1.2598	0.109528	0.912784	NA	chr20_34609948_34610348	None
241482	chr20	34619884	34620284	401	*	h3k27ac.condition_ck_vs_wt.res	3.57171	0.116013	1.37667	0.0842711	0.932841	NA	chr20_34619884_34620284	None
241483	chr20	34622386	34622786	401	*	h3k27ac.condition_ck_vs_wt.res	3.72535	0.991364	1.56833	0.632115	0.527312	NA	chr20_34622386_34622786	None
241484	chr20	34624154	34624554	401	*	h3k27ac.condition_ck_vs_wt.res	2.61386	0.755638	1.81098	0.417254	0.676493	NA	chr20_34624154_34624554	None
241485	chr20	34639799	34640199	401	*	h3k27ac.condition_ck_vs_wt.res	6.05397	0.956917	1.21019	0.790715	0.42911	NA	chr20_34639799_34640199	None
241486	chr20	34648905	34649305	401	*	h3k27ac.condition_ck_vs_wt.res	1.9213	0.0734125	2.00629	0.0365912	0.970811	NA	chr20_34648905_34649305	None
241487	chr20	34651057	34651457	401	*	h3k27ac.condition_ck_vs_wt.res	3.37804	-0.134742	1.59128	-0.0846758	0.932519	NA	chr20_34651057_34651457	None
241488	chr20	34676872	34677272	401	*	h3k27ac.condition_ck_vs_wt.res	88.0362	0.47943	0.323156	1.48358	0.137919	0.632743	chr20_34676872_34677272	C_05
241489	chr20	34680518	34680918	401	*	h3k27ac.condition_ck_vs_wt.res	4.13739	-1.54942	1.5253	-1.01581	0.309718	NA	chr20_34680518_34680918	None
241490	chr20	34704272	34704672	401	*	h3k27ac.condition_ck_vs_wt.res	61.6479	-0.234652	0.386649	-0.606885	0.543927	0.922297	chr20_34704272_34704672	C_05
241491	chr20	34706613	34707013	401	*	h3k27ac.condition_ck_vs_wt.res	5.78316	-1.53679	1.23873	-1.24062	0.214748	NA	chr20_34706613_34707013	None
241492	chr20	34709390	34709790	401	*	h3k27ac.condition_ck_vs_wt.res	27.7157	-0.543656	0.543075	-1.00107	0.316793	0.822006	chr20_34709390_34709790	None
241493	chr20	34711850	34712250	401	*	h3k27ac.condition_ck_vs_wt.res	3.32293	0.407274	1.46706	0.277613	0.781309	NA	chr20_34711850_34712250	None
241494	chr20	34713306	34713706	401	*	h3k27ac.condition_ck_vs_wt.res	3.8178	-1.68986	1.52473	-1.1083	0.267733	NA	chr20_34713306_34713706	None
241495	chr20	34723180	34723580	401	*	h3k27ac.condition_ck_vs_wt.res	6.38945	1.04382	1.18216	0.882974	0.37725	0.856838	chr20_34723180_34723580	None
241496	chr20	34724158	34724558	401	*	h3k27ac.condition_ck_vs_wt.res	3.45579	1.2319	1.75581	0.701613	0.48292	NA	chr20_34724158_34724558	None
241497	chr20	34736226	34736626	401	*	h3k27ac.condition_ck_vs_wt.res	3.71337	-0.00797958	1.43076	-0.00557716	0.99555	NA	chr20_34736226_34736626	None
241498	chr20	34741063	34741463	401	*	h3k27ac.condition_ck_vs_wt.res	3.42551	0.61559	1.51602	0.406058	0.6847	NA	chr20_34741063_34741463	None
241499	chr20	34743365	34743765	401	*	h3k27ac.condition_ck_vs_wt.res	3.39743	0.166676	1.79972	0.0926125	0.926211	NA	chr20_34743365_34743765	None
241500	chr20	34752436	34752836	401	*	h3k27ac.condition_ck_vs_wt.res	4.63083	0.529868	1.3089	0.404818	0.685611	NA	chr20_34752436_34752836	None
241501	chr20	34754596	34754996	401	*	h3k27ac.condition_ck_vs_wt.res	3.10729	-2.05653	1.92659	-1.06744	0.285772	NA	chr20_34754596_34754996	None
241502	chr20	34757443	34757843	401	*	h3k27ac.condition_ck_vs_wt.res	4.72319	-0.122804	1.21577	-0.10101	0.919543	NA	chr20_34757443_34757843	None
241503	chr20	34769274	34769674	401	*	h3k27ac.condition_ck_vs_wt.res	3.84889	3.42299	1.87649	1.82414	0.0681309	NA	chr20_34769274_34769674	None
241504	chr20	34769854	34770254	401	*	h3k27ac.condition_ck_vs_wt.res	4.13126	0.85531	1.4883	0.574688	0.565502	NA	chr20_34769854_34770254	None
241505	chr20	34771849	34772249	401	*	h3k27ac.condition_ck_vs_wt.res	7.31075	-0.716265	1.00769	-0.710802	0.477207	0.898787	chr20_34771849_34772249	None
241506	chr20	34774527	34774927	401	*	h3k27ac.condition_ck_vs_wt.res	3.96385	-1.05569	1.31107	-0.805207	0.4207	NA	chr20_34774527_34774927	None
241507	chr20	34797631	34798031	401	*	h3k27ac.condition_ck_vs_wt.res	5.22563	-3.41101	1.5142	-2.25268	0.0242792	NA	chr20_34797631_34798031	None
241508	chr20	34801776	34802176	401	*	h3k27ac.condition_ck_vs_wt.res	2.79713	-3.37774	2.1862	-1.54503	0.12234	NA	chr20_34801776_34802176	None
241509	chr20	34803818	34804218	401	*	h3k27ac.condition_ck_vs_wt.res	5.19608	0.277076	1.25649	0.220516	0.825469	NA	chr20_34803818_34804218	None
241510	chr20	34822003	34822403	401	*	h3k27ac.condition_ck_vs_wt.res	3.4372	1.12731	1.47384	0.764882	0.444342	NA	chr20_34822003_34822403	None
241511	chr20	34825179	34825579	401	*	h3k27ac.condition_ck_vs_wt.res	71.2613	0.29459	0.332728	0.885377	0.375953	0.856558	chr20_34825179_34825579	C_06
241512	chr20	34851086	34851486	401	*	h3k27ac.condition_ck_vs_wt.res	2.94163	0.395398	1.64557	0.240281	0.810113	NA	chr20_34851086_34851486	None
241513	chr20	34854073	34854473	401	*	h3k27ac.condition_ck_vs_wt.res	3.46692	-2.47835	1.48185	-1.67247	0.094432	NA	chr20_34854073_34854473	None
241514	chr20	34862807	34863207	401	*	h3k27ac.condition_ck_vs_wt.res	4.84409	0.300886	1.34587	0.223562	0.823098	NA	chr20_34862807_34863207	None
241515	chr20	34871384	34871784	401	*	h3k27ac.condition_ck_vs_wt.res	2.44977	-0.762324	1.81419	-0.420202	0.674338	NA	chr20_34871384_34871784	None
241516	chr20	34873958	34874358	401	*	h3k27ac.condition_ck_vs_wt.res	3.7388	-4.11357	1.89918	-2.16598	0.0303128	NA	chr20_34873958_34874358	None
241517	chr20	34875002	34875402	401	*	h3k27ac.condition_ck_vs_wt.res	3.12726	0.0179895	1.72945	0.0104019	0.991701	NA	chr20_34875002_34875402	None
241518	chr20	34876277	34876677	401	*	h3k27ac.condition_ck_vs_wt.res	13.7948	0.199057	0.75614	0.263254	0.792355	0.973907	chr20_34876277_34876677	None
241519	chr20	34907982	34908382	401	*	h3k27ac.condition_ck_vs_wt.res	3.22786	-1.55617	1.7626	-0.882887	0.377297	NA	chr20_34907982_34908382	None
241520	chr20	34913823	34914223	401	*	h3k27ac.condition_ck_vs_wt.res	5.16116	-0.154769	1.204	-0.128546	0.897717	NA	chr20_34913823_34914223	None
241521	chr20	34921358	34921758	401	*	h3k27ac.condition_ck_vs_wt.res	4.91807	-0.356431	1.38632	-0.257106	0.797097	NA	chr20_34921358_34921758	None
241522	chr20	34926823	34927223	401	*	h3k27ac.condition_ck_vs_wt.res	5.3042	0.295156	1.24267	0.237517	0.812256	NA	chr20_34926823_34927223	None
241523	chr20	34929177	34929577	401	*	h3k27ac.condition_ck_vs_wt.res	5.50197	1.40244	1.34674	1.04135	0.297711	NA	chr20_34929177_34929577	None
241524	chr20	34931585	34931985	401	*	h3k27ac.condition_ck_vs_wt.res	5.70093	0.59957	1.25293	0.478534	0.63227	NA	chr20_34931585_34931985	None
241525	chr20	34934623	34935023	401	*	h3k27ac.condition_ck_vs_wt.res	4.12773	-1.33341	1.52744	-0.872965	0.382682	NA	chr20_34934623_34935023	None
241526	chr20	34936320	34936720	401	*	h3k27ac.condition_ck_vs_wt.res	3.48291	-0.876745	1.45789	-0.601379	0.547588	NA	chr20_34936320_34936720	None
241527	chr20	34938304	34938704	401	*	h3k27ac.condition_ck_vs_wt.res	5.96279	-0.553343	1.14458	-0.483445	0.62878	NA	chr20_34938304_34938704	None
241528	chr20	34941985	34942385	401	*	h3k27ac.condition_ck_vs_wt.res	6.44589	-0.386121	1.19814	-0.322266	0.747251	0.965773	chr20_34941985_34942385	None
241529	chr20	34943899	34944299	401	*	h3k27ac.condition_ck_vs_wt.res	5.468	-0.345948	1.20557	-0.286958	0.774145	NA	chr20_34943899_34944299	None
241530	chr20	34945940	34946340	401	*	h3k27ac.condition_ck_vs_wt.res	5.49177	0.893742	1.23963	0.720976	0.470924	NA	chr20_34945940_34946340	None
241531	chr20	34951535	34951935	401	*	h3k27ac.condition_ck_vs_wt.res	37.7096	-1.28959	0.555452	-2.3217	0.0202491	0.261222	chr20_34951535_34951935	None
241532	chr20	34954106	34954506	401	*	h3k27ac.condition_ck_vs_wt.res	4.06736	-0.861476	1.35366	-0.636404	0.524513	NA	chr20_34954106_34954506	None
241533	chr20	34955638	34956038	401	*	h3k27ac.condition_ck_vs_wt.res	52.362	-0.74006	0.415592	-1.78074	0.0749553	0.497327	chr20_34955638_34956038	C_02
241534	chr20	34956648	34957048	401	*	h3k27ac.condition_ck_vs_wt.res	5.11935	1.09784	1.41809	0.77417	0.438831	NA	chr20_34956648_34957048	None
241535	chr20	34958085	34958485	401	*	h3k27ac.condition_ck_vs_wt.res	2.80392	-1.62384	1.80093	-0.901671	0.367232	NA	chr20_34958085_34958485	None
241536	chr20	34958754	34959154	401	*	h3k27ac.condition_ck_vs_wt.res	3.13158	-1.1557	1.74332	-0.662927	0.507377	NA	chr20_34958754_34959154	None
241537	chr20	34960834	34961234	401	*	h3k27ac.condition_ck_vs_wt.res	6.32895	-0.680427	1.05174	-0.646957	0.51766	0.913025	chr20_34960834_34961234	None
241538	chr20	34965375	34965775	401	*	h3k27ac.condition_ck_vs_wt.res	3.58118	-0.849074	1.77804	-0.477533	0.632983	NA	chr20_34965375_34965775	None
241539	chr20	34968102	34968502	401	*	h3k27ac.condition_ck_vs_wt.res	2.82436	0.0511529	1.80235	0.0283813	0.977358	NA	chr20_34968102_34968502	None
241540	chr20	34970071	34970471	401	*	h3k27ac.condition_ck_vs_wt.res	5.00776	-1.3624	1.25455	-1.08597	0.277493	NA	chr20_34970071_34970471	None
241541	chr20	34975821	34976221	401	*	h3k27ac.condition_ck_vs_wt.res	3.50158	0.0036926	1.55572	0.00237356	0.998106	NA	chr20_34975821_34976221	None
241542	chr20	34977576	34977976	401	*	h3k27ac.condition_ck_vs_wt.res	4.14981	-1.85031	1.47793	-1.25196	0.210585	NA	chr20_34977576_34977976	None
241543	chr20	34986634	34987034	401	*	h3k27ac.condition_ck_vs_wt.res	6.04493	0.446259	1.13348	0.393709	0.693796	NA	chr20_34986634_34987034	None
241544	chr20	34990757	34991157	401	*	h3k27ac.condition_ck_vs_wt.res	6.30608	-0.856383	1.17426	-0.729294	0.465822	NA	chr20_34990757_34991157	None
241545	chr20	34992866	34993266	401	*	h3k27ac.condition_ck_vs_wt.res	4.44844	1.27133	1.40675	0.903733	0.366137	NA	chr20_34992866_34993266	None
241546	chr20	34994047	34994447	401	*	h3k27ac.condition_ck_vs_wt.res	5.18263	-1.1535	1.20419	-0.957902	0.338112	NA	chr20_34994047_34994447	None
241547	chr20	35001601	35002001	401	*	h3k27ac.condition_ck_vs_wt.res	6.16716	1.66953	1.32647	1.25863	0.208164	NA	chr20_35001601_35002001	None
241548	chr20	35009963	35010363	401	*	h3k27ac.condition_ck_vs_wt.res	7.44291	0.916174	1.04637	0.875577	0.38126	0.858483	chr20_35009963_35010363	None
241549	chr20	35012707	35013107	401	*	h3k27ac.condition_ck_vs_wt.res	5.8557	-0.334489	1.14742	-0.291513	0.770659	NA	chr20_35012707_35013107	None
241550	chr20	35013832	35014232	401	*	h3k27ac.condition_ck_vs_wt.res	8.08841	-0.235869	1.04501	-0.22571	0.821427	0.978673	chr20_35013832_35014232	None
241551	chr20	35019016	35019416	401	*	h3k27ac.condition_ck_vs_wt.res	6.5448	0.010649	1.07291	0.0099253	0.992081	0.9997	chr20_35019016_35019416	None
241552	chr20	35020757	35021157	401	*	h3k27ac.condition_ck_vs_wt.res	6.44768	0.517049	1.04422	0.495154	0.620491	0.942029	chr20_35020757_35021157	None
241553	chr20	35022005	35022405	401	*	h3k27ac.condition_ck_vs_wt.res	5.48518	-0.926085	1.14991	-0.805352	0.420617	NA	chr20_35022005_35022405	None
241554	chr20	35034404	35034804	401	*	h3k27ac.condition_ck_vs_wt.res	3.62725	-1.29287	1.42392	-0.907966	0.363896	NA	chr20_35034404_35034804	None
241555	chr20	35036726	35037126	401	*	h3k27ac.condition_ck_vs_wt.res	2.24235	-0.990882	1.85022	-0.535549	0.59227	NA	chr20_35036726_35037126	None
241556	chr20	35039245	35039645	401	*	h3k27ac.condition_ck_vs_wt.res	5.45013	1.07801	1.26403	0.852836	0.39375	NA	chr20_35039245_35039645	None
241557	chr20	35040878	35041278	401	*	h3k27ac.condition_ck_vs_wt.res	3.97515	-2.46644	1.62207	-1.52055	0.128373	NA	chr20_35040878_35041278	None
241558	chr20	35050043	35050443	401	*	h3k27ac.condition_ck_vs_wt.res	4.34476	0.121151	1.3142	0.0921869	0.92655	NA	chr20_35050043_35050443	None
241559	chr20	35054718	35055118	401	*	h3k27ac.condition_ck_vs_wt.res	5.06213	-1.77317	1.50936	-1.17478	0.240082	NA	chr20_35054718_35055118	None
241560	chr20	35055757	35056157	401	*	h3k27ac.condition_ck_vs_wt.res	5.90006	-0.947857	1.15571	-0.820154	0.412129	NA	chr20_35055757_35056157	None
241561	chr20	35063017	35063417	401	*	h3k27ac.condition_ck_vs_wt.res	4.91584	0.0959322	1.37979	0.0695266	0.94457	NA	chr20_35063017_35063417	None
241562	chr20	35064260	35064660	401	*	h3k27ac.condition_ck_vs_wt.res	2.47506	-2.71641	2.27276	-1.1952	0.232008	NA	chr20_35064260_35064660	None
241563	chr20	35069734	35070134	401	*	h3k27ac.condition_ck_vs_wt.res	6.79641	-0.533753	1.0328	-0.5168	0.605296	0.937931	chr20_35069734_35070134	None
241564	chr20	35077396	35077796	401	*	h3k27ac.condition_ck_vs_wt.res	2.21257	-0.0431869	1.79181	-0.0241025	0.980771	NA	chr20_35077396_35077796	None
241565	chr20	35087822	35088222	401	*	h3k27ac.condition_ck_vs_wt.res	3.52735	3.07239	2.04406	1.50308	0.132818	NA	chr20_35087822_35088222	None
241566	chr20	35092390	35092790	401	*	h3k27ac.condition_ck_vs_wt.res	60.1899	0.272826	0.369144	0.739077	0.45986	0.892483	chr20_35092390_35092790	C_06
241567	chr20	35113607	35114007	401	*	h3k27ac.condition_ck_vs_wt.res	3.12298	0.407827	1.65313	0.2467	0.80514	NA	chr20_35113607_35114007	None
241568	chr20	35116035	35116435	401	*	h3k27ac.condition_ck_vs_wt.res	5.78037	-0.0360998	1.20774	-0.0298905	0.976154	NA	chr20_35116035_35116435	None
241569	chr20	35121153	35121553	401	*	h3k27ac.condition_ck_vs_wt.res	2.9845	-0.239263	1.65584	-0.144496	0.885108	NA	chr20_35121153_35121553	None
241570	chr20	35122807	35123207	401	*	h3k27ac.condition_ck_vs_wt.res	2.29407	-1.90467	1.90339	-1.00067	0.316985	NA	chr20_35122807_35123207	None
241571	chr20	35123756	35124156	401	*	h3k27ac.condition_ck_vs_wt.res	2.95198	2.17682	1.77554	1.22601	0.220196	NA	chr20_35123756_35124156	None
241572	chr20	35130779	35131179	401	*	h3k27ac.condition_ck_vs_wt.res	5.61712	-1.05641	1.15183	-0.917159	0.359059	NA	chr20_35130779_35131179	None
241573	chr20	35134717	35135117	401	*	h3k27ac.condition_ck_vs_wt.res	5.0804	-2.14386	1.38722	-1.54544	0.122241	NA	chr20_35134717_35135117	None
241574	chr20	35136413	35136813	401	*	h3k27ac.condition_ck_vs_wt.res	3.44133	0.117787	1.5508	0.0759527	0.939457	NA	chr20_35136413_35136813	None
241575	chr20	35137353	35137753	401	*	h3k27ac.condition_ck_vs_wt.res	4.8651	-0.103343	1.21343	-0.0851659	0.93213	NA	chr20_35137353_35137753	None
241576	chr20	35147104	35147504	401	*	h3k27ac.condition_ck_vs_wt.res	28.4531	0.232999	0.611372	0.381109	0.703122	0.958858	chr20_35147104_35147504	None
241577	chr20	35171507	35171907	401	*	h3k27ac.condition_ck_vs_wt.res	2.63701	0.44292	1.73448	0.255362	0.798443	NA	chr20_35171507_35171907	None
241578	chr20	35260467	35260867	401	*	h3k27ac.condition_ck_vs_wt.res	5.08214	0.0649077	1.23654	0.0524914	0.958137	NA	chr20_35260467_35260867	None
241579	chr20	35270039	35270439	401	*	h3k27ac.condition_ck_vs_wt.res	4.96555	0.202329	1.27524	0.158659	0.873938	NA	chr20_35270039_35270439	None
241580	chr20	35273302	35273702	401	*	h3k27ac.condition_ck_vs_wt.res	4.761	-0.166505	1.29768	-0.128309	0.897904	NA	chr20_35273302_35273702	None
241581	chr20	35277665	35278065	401	*	h3k27ac.condition_ck_vs_wt.res	58.5849	-0.312088	0.426801	-0.731227	0.46464	0.894968	chr20_35277665_35278065	C_05
241582	chr20	35284344	35284744	401	*	h3k27ac.condition_ck_vs_wt.res	41.1985	-0.471411	0.430109	-1.09603	0.273067	0.786335	chr20_35284344_35284744	C_05
241583	chr20	35285915	35286315	401	*	h3k27ac.condition_ck_vs_wt.res	4.67319	0.524283	1.2932	0.405414	0.685173	NA	chr20_35285915_35286315	None
241584	chr20	35287732	35288132	401	*	h3k27ac.condition_ck_vs_wt.res	4.94268	0.356249	1.32803	0.268253	0.788504	NA	chr20_35287732_35288132	None
241585	chr20	35288995	35289395	401	*	h3k27ac.condition_ck_vs_wt.res	3.85518	-1.64643	1.53744	-1.07089	0.28422	NA	chr20_35288995_35289395	None
241586	chr20	35291233	35291633	401	*	h3k27ac.condition_ck_vs_wt.res	3.63959	2.98564	1.99126	1.49937	0.133777	NA	chr20_35291233_35291633	None
241587	chr20	35292285	35292685	401	*	h3k27ac.condition_ck_vs_wt.res	2.46767	2.12043	1.95927	1.08226	0.279138	NA	chr20_35292285_35292685	None
241588	chr20	35296490	35296890	401	*	h3k27ac.condition_ck_vs_wt.res	4.97536	0.101983	1.38369	0.073704	0.941246	NA	chr20_35296490_35296890	None
241589	chr20	35299821	35300221	401	*	h3k27ac.condition_ck_vs_wt.res	5.87654	-0.204325	1.11188	-0.183765	0.854198	NA	chr20_35299821_35300221	None
241590	chr20	35304288	35304688	401	*	h3k27ac.condition_ck_vs_wt.res	6.65248	0.112073	1.12824	0.0993339	0.920873	0.991628	chr20_35304288_35304688	None
241591	chr20	35307099	35307499	401	*	h3k27ac.condition_ck_vs_wt.res	5.74071	0.133785	1.10815	0.120728	0.903906	NA	chr20_35307099_35307499	None
241592	chr20	35307988	35308388	401	*	h3k27ac.condition_ck_vs_wt.res	4.83669	-0.433281	1.2927	-0.335177	0.737492	NA	chr20_35307988_35308388	None
241593	chr20	35310917	35311317	401	*	h3k27ac.condition_ck_vs_wt.res	3.36151	0.247044	1.51568	0.162992	0.870525	NA	chr20_35310917_35311317	None
241594	chr20	35316276	35316676	401	*	h3k27ac.condition_ck_vs_wt.res	3.67	1.06558	1.51346	0.704069	0.48139	NA	chr20_35316276_35316676	None
241595	chr20	35318378	35318778	401	*	h3k27ac.condition_ck_vs_wt.res	4.42355	1.55234	1.46625	1.05872	0.289729	NA	chr20_35318378_35318778	None
241596	chr20	35325922	35326322	401	*	h3k27ac.condition_ck_vs_wt.res	4.11592	2.01563	1.5473	1.30268	0.192686	NA	chr20_35325922_35326322	None
241597	chr20	35327438	35327838	401	*	h3k27ac.condition_ck_vs_wt.res	4.43673	-0.119751	1.28739	-0.0930185	0.925889	NA	chr20_35327438_35327838	None
241598	chr20	35332040	35332440	401	*	h3k27ac.condition_ck_vs_wt.res	2.73056	-1.30889	1.71646	-0.762551	0.445731	NA	chr20_35332040_35332440	None
241599	chr20	35338064	35338464	401	*	h3k27ac.condition_ck_vs_wt.res	2.61637	0.966382	2.09677	0.46089	0.644877	NA	chr20_35338064_35338464	None
241600	chr20	35342062	35342462	401	*	h3k27ac.condition_ck_vs_wt.res	5.56816	0.0466438	1.17028	0.039857	0.968207	NA	chr20_35342062_35342462	None
241601	chr20	35344402	35344802	401	*	h3k27ac.condition_ck_vs_wt.res	3.38963	0.835677	1.47561	0.566327	0.571171	NA	chr20_35344402_35344802	None
241602	chr20	35357938	35358338	401	*	h3k27ac.condition_ck_vs_wt.res	3.5572	1.09619	1.45795	0.751872	0.452128	NA	chr20_35357938_35358338	None
241603	chr20	35359754	35360154	401	*	h3k27ac.condition_ck_vs_wt.res	8.77553	-1.56137	0.985871	-1.58374	0.113252	0.587466	chr20_35359754_35360154	None
241604	chr20	35363144	35363544	401	*	h3k27ac.condition_ck_vs_wt.res	4.14908	-0.459436	1.29717	-0.354182	0.723202	NA	chr20_35363144_35363544	None
241605	chr20	35365360	35365760	401	*	h3k27ac.condition_ck_vs_wt.res	4.27046	-0.145274	1.29955	-0.111788	0.910992	NA	chr20_35365360_35365760	None
241606	chr20	35368080	35368480	401	*	h3k27ac.condition_ck_vs_wt.res	4.43378	0.543586	1.41126	0.385178	0.700105	NA	chr20_35368080_35368480	None
241607	chr20	35381491	35381891	401	*	h3k27ac.condition_ck_vs_wt.res	3.29004	2.0817	1.98713	1.04759	0.294828	NA	chr20_35381491_35381891	None
241608	chr20	35384116	35384516	401	*	h3k27ac.condition_ck_vs_wt.res	2.98423	-0.862729	1.67988	-0.513565	0.607556	NA	chr20_35384116_35384516	None
241609	chr20	35390007	35390407	401	*	h3k27ac.condition_ck_vs_wt.res	4.7316	-2.4149	1.5587	-1.5493	0.121308	NA	chr20_35390007_35390407	None
241610	chr20	35394537	35394937	401	*	h3k27ac.condition_ck_vs_wt.res	5.10198	0.28536	1.28585	0.221923	0.824374	NA	chr20_35394537_35394937	None
241611	chr20	35404881	35405281	401	*	h3k27ac.condition_ck_vs_wt.res	10.5827	-0.996927	0.824544	-1.20907	0.226638	0.748973	chr20_35404881_35405281	None
241612	chr20	35409979	35410379	401	*	h3k27ac.condition_ck_vs_wt.res	3.05032	-3.57556	2.04343	-1.74978	0.0801554	NA	chr20_35409979_35410379	None
241613	chr20	35411724	35412124	401	*	h3k27ac.condition_ck_vs_wt.res	38.0897	-0.246049	0.472968	-0.520223	0.602908	0.937931	chr20_35411724_35412124	None
241614	chr20	35433702	35434102	401	*	h3k27ac.condition_ck_vs_wt.res	4.75978	-1.72682	1.34794	-1.28108	0.200166	NA	chr20_35433702_35434102	None
241615	chr20	35434322	35434722	401	*	h3k27ac.condition_ck_vs_wt.res	3.09198	-0.0225998	1.55877	-0.0144985	0.988432	NA	chr20_35434322_35434722	None
241616	chr20	35436780	35437180	401	*	h3k27ac.condition_ck_vs_wt.res	3.73932	-0.118928	1.41466	-0.0840685	0.933002	NA	chr20_35436780_35437180	None
241617	chr20	35439523	35439923	401	*	h3k27ac.condition_ck_vs_wt.res	2.78229	0.528472	1.93896	0.272554	0.785196	NA	chr20_35439523_35439923	None
241618	chr20	35448565	35448965	401	*	h3k27ac.condition_ck_vs_wt.res	3.24011	0.529714	1.75192	0.302363	0.762376	NA	chr20_35448565_35448965	None
241619	chr20	35454824	35455224	401	*	h3k27ac.condition_ck_vs_wt.res	91.6736	0.195503	0.291803	0.669981	0.50287	0.908331	chr20_35454824_35455224	C_06
241620	chr20	35462227	35462627	401	*	h3k27ac.condition_ck_vs_wt.res	17.0006	1.28792	0.758041	1.69901	0.0893179	0.534969	chr20_35462227_35462627	None
241621	chr20	35463272	35463672	401	*	h3k27ac.condition_ck_vs_wt.res	5.20601	0.9231	1.30156	0.709226	0.478185	NA	chr20_35463272_35463672	None
241622	chr20	35466269	35466669	401	*	h3k27ac.condition_ck_vs_wt.res	5.34994	1.39419	1.41951	0.982164	0.326019	NA	chr20_35466269_35466669	None
241623	chr20	35467391	35467791	401	*	h3k27ac.condition_ck_vs_wt.res	5.48015	-2.24437	1.35209	-1.65993	0.0969282	NA	chr20_35467391_35467791	None
241624	chr20	35468347	35468747	401	*	h3k27ac.condition_ck_vs_wt.res	4.06755	-0.0790317	1.47815	-0.0534668	0.95736	NA	chr20_35468347_35468747	None
241625	chr20	35472112	35472512	401	*	h3k27ac.condition_ck_vs_wt.res	4.72412	-0.816361	1.3728	-0.594668	0.552065	NA	chr20_35472112_35472512	None
241626	chr20	35473784	35474184	401	*	h3k27ac.condition_ck_vs_wt.res	3.59875	-0.7151	1.63502	-0.437364	0.661847	NA	chr20_35473784_35474184	None
241627	chr20	35475325	35475725	401	*	h3k27ac.condition_ck_vs_wt.res	5.35525	0.707013	1.25333	0.56411	0.572679	NA	chr20_35475325_35475725	None
241628	chr20	35479390	35479790	401	*	h3k27ac.condition_ck_vs_wt.res	7.34986	-1.59392	1.02534	-1.55454	0.120056	0.600167	chr20_35479390_35479790	None
241629	chr20	35486988	35487388	401	*	h3k27ac.condition_ck_vs_wt.res	4.11999	-3.30763	1.60448	-2.06149	0.0392563	NA	chr20_35486988_35487388	None
241630	chr20	35490704	35491104	401	*	h3k27ac.condition_ck_vs_wt.res	66.2417	-0.188537	0.348527	-0.540952	0.58854	0.93527	chr20_35490704_35491104	C_05
241631	chr20	35494170	35494570	401	*	h3k27ac.condition_ck_vs_wt.res	4.23333	-0.88134	1.3291	-0.663111	0.507259	NA	chr20_35494170_35494570	None
241632	chr20	35497688	35498088	401	*	h3k27ac.condition_ck_vs_wt.res	7.56915	-0.323862	0.998919	-0.324212	0.745777	0.96563	chr20_35497688_35498088	None
241633	chr20	35498800	35499200	401	*	h3k27ac.condition_ck_vs_wt.res	4.9182	-1.54223	1.30367	-1.18299	0.236814	NA	chr20_35498800_35499200	None
241634	chr20	35502294	35502694	401	*	h3k27ac.condition_ck_vs_wt.res	23.2425	-0.596427	0.556548	-1.07165	0.283875	0.795574	chr20_35502294_35502694	None
241635	chr20	35513298	35513698	401	*	h3k27ac.condition_ck_vs_wt.res	4.32741	-0.0319871	1.3518	-0.0236625	0.981122	NA	chr20_35513298_35513698	None
241636	chr20	35516960	35517360	401	*	h3k27ac.condition_ck_vs_wt.res	4.81105	-0.937905	1.25794	-0.745591	0.455915	NA	chr20_35516960_35517360	None
241637	chr20	35523110	35523510	401	*	h3k27ac.condition_ck_vs_wt.res	4.69831	-0.449109	1.33914	-0.33537	0.737346	NA	chr20_35523110_35523510	None
241638	chr20	35526133	35526533	401	*	h3k27ac.condition_ck_vs_wt.res	3.73387	2.94336	1.90766	1.54292	0.122851	NA	chr20_35526133_35526533	None
241639	chr20	35539732	35540132	401	*	h3k27ac.condition_ck_vs_wt.res	31.9367	0.34124	0.509906	0.669223	0.503354	0.908331	chr20_35539732_35540132	None
241640	chr20	35541975	35542375	401	*	h3k27ac.condition_ck_vs_wt.res	46.1113	0.102262	0.433533	0.235881	0.813525	0.977835	chr20_35541975_35542375	None
241641	chr20	35544756	35545156	401	*	h3k27ac.condition_ck_vs_wt.res	4.41918	0.351023	1.43502	0.244611	0.806758	NA	chr20_35544756_35545156	None
241642	chr20	35547067	35547467	401	*	h3k27ac.condition_ck_vs_wt.res	3.74475	-1.29812	1.55489	-0.834861	0.403796	NA	chr20_35547067_35547467	None
241643	chr20	35548701	35549101	401	*	h3k27ac.condition_ck_vs_wt.res	5.17243	-0.103379	1.21485	-0.0850958	0.932185	NA	chr20_35548701_35549101	None
241644	chr20	35550593	35550993	401	*	h3k27ac.condition_ck_vs_wt.res	2.73266	-1.51814	1.6879	-0.899425	0.368426	NA	chr20_35550593_35550993	None
241645	chr20	35551919	35552319	401	*	h3k27ac.condition_ck_vs_wt.res	3.1054	1.87701	1.53886	1.21973	0.222566	NA	chr20_35551919_35552319	None
241646	chr20	35556077	35556477	401	*	h3k27ac.condition_ck_vs_wt.res	8.26073	-0.134413	0.949848	-0.14151	0.887467	0.987667	chr20_35556077_35556477	None
241647	chr20	35560875	35561275	401	*	h3k27ac.condition_ck_vs_wt.res	9.23586	0.519654	0.89347	0.581613	0.560827	0.92753	chr20_35560875_35561275	None
241648	chr20	35562533	35562933	401	*	h3k27ac.condition_ck_vs_wt.res	4.91346	-1.445	1.28834	-1.1216	0.262033	NA	chr20_35562533_35562933	None
241649	chr20	35564687	35565087	401	*	h3k27ac.condition_ck_vs_wt.res	3.99348	-0.383193	1.58141	-0.242311	0.808539	NA	chr20_35564687_35565087	None
241650	chr20	35568730	35569130	401	*	h3k27ac.condition_ck_vs_wt.res	7.02975	0.692153	1.07906	0.641438	0.521238	0.914	chr20_35568730_35569130	None
241651	chr20	35578440	35578840	401	*	h3k27ac.condition_ck_vs_wt.res	4.50941	-1.82284	1.44902	-1.25798	0.208398	NA	chr20_35578440_35578840	None
241652	chr20	35582239	35582639	401	*	h3k27ac.condition_ck_vs_wt.res	3.93385	-0.688555	1.35407	-0.508508	0.611097	NA	chr20_35582239_35582639	None
241653	chr20	35584380	35584780	401	*	h3k27ac.condition_ck_vs_wt.res	3.42558	-0.84638	1.42106	-0.595599	0.551443	NA	chr20_35584380_35584780	None
241654	chr20	35587060	35587460	401	*	h3k27ac.condition_ck_vs_wt.res	4.02039	-0.861443	1.341	-0.642388	0.520622	NA	chr20_35587060_35587460	None
241655	chr20	35592289	35592689	401	*	h3k27ac.condition_ck_vs_wt.res	4.97953	-0.223458	1.34197	-0.166514	0.867752	NA	chr20_35592289_35592689	None
241656	chr20	35595464	35595864	401	*	h3k27ac.condition_ck_vs_wt.res	4.82202	-1.2225	1.17196	-1.04313	0.29689	NA	chr20_35595464_35595864	None
241657	chr20	35597343	35597743	401	*	h3k27ac.condition_ck_vs_wt.res	3.26956	-0.358366	1.76704	-0.202805	0.839287	NA	chr20_35597343_35597743	None
241658	chr20	35599389	35599789	401	*	h3k27ac.condition_ck_vs_wt.res	4.02696	2.13566	1.63968	1.30248	0.192752	NA	chr20_35599389_35599789	None
241659	chr20	35601577	35601977	401	*	h3k27ac.condition_ck_vs_wt.res	6.93173	0.306515	1.15165	0.266152	0.790122	0.973888	chr20_35601577_35601977	None
241660	chr20	35603002	35603402	401	*	h3k27ac.condition_ck_vs_wt.res	4.02242	-0.102572	1.42871	-0.0717936	0.942766	NA	chr20_35603002_35603402	None
241661	chr20	35607202	35607602	401	*	h3k27ac.condition_ck_vs_wt.res	29.5395	-0.608726	0.545104	-1.11672	0.264116	0.779125	chr20_35607202_35607602	C_03
241662	chr20	35616013	35616413	401	*	h3k27ac.condition_ck_vs_wt.res	139.015	-0.237305	0.241196	-0.98387	0.32518	0.826903	chr20_35616013_35616413	C_03
241663	chr20	35621355	35621755	401	*	h3k27ac.condition_ck_vs_wt.res	9.93608	-0.133196	0.881642	-0.151077	0.879915	0.986621	chr20_35621355_35621755	C_03
241664	chr20	35625088	35625488	401	*	h3k27ac.condition_ck_vs_wt.res	3.37004	-2.23961	1.67146	-1.33991	0.180274	NA	chr20_35625088_35625488	None
241665	chr20	35626053	35626453	401	*	h3k27ac.condition_ck_vs_wt.res	6.30532	1.12876	1.09035	1.03523	0.300562	NA	chr20_35626053_35626453	None
241666	chr20	35627620	35628020	401	*	h3k27ac.condition_ck_vs_wt.res	4.74433	-0.877081	1.35711	-0.646285	0.518095	NA	chr20_35627620_35628020	None
241667	chr20	35628600	35629000	401	*	h3k27ac.condition_ck_vs_wt.res	4.04551	0.270258	1.3648	0.19802	0.843029	NA	chr20_35628600_35629000	None
241668	chr20	35631407	35631807	401	*	h3k27ac.condition_ck_vs_wt.res	9.57258	0.17329	0.924748	0.187391	0.851354	0.982129	chr20_35631407_35631807	None
241669	chr20	35635623	35636023	401	*	h3k27ac.condition_ck_vs_wt.res	5.65247	0.236019	1.12934	0.208988	0.834457	NA	chr20_35635623_35636023	None
241670	chr20	35637124	35637524	401	*	h3k27ac.condition_ck_vs_wt.res	4.84004	0.865768	1.23927	0.698611	0.484795	NA	chr20_35637124_35637524	None
241671	chr20	35639772	35640172	401	*	h3k27ac.condition_ck_vs_wt.res	6.14438	0.06266	1.35649	0.0461927	0.963157	NA	chr20_35639772_35640172	None
241672	chr20	35642152	35642552	401	*	h3k27ac.condition_ck_vs_wt.res	3.63337	-1.17169	1.39351	-0.840819	0.400449	NA	chr20_35642152_35642552	None
241673	chr20	35643753	35644153	401	*	h3k27ac.condition_ck_vs_wt.res	3.5971	0.677326	1.60025	0.423263	0.672104	NA	chr20_35643753_35644153	None
241674	chr20	35645020	35645420	401	*	h3k27ac.condition_ck_vs_wt.res	3.34354	1.09389	1.57122	0.696209	0.486298	NA	chr20_35645020_35645420	None
241675	chr20	35645736	35646136	401	*	h3k27ac.condition_ck_vs_wt.res	2.95009	-1.00651	1.894	-0.53142	0.595128	NA	chr20_35645736_35646136	None
241676	chr20	35647358	35647758	401	*	h3k27ac.condition_ck_vs_wt.res	2.99776	-1.13319	1.66257	-0.68159	0.495498	NA	chr20_35647358_35647758	None
241677	chr20	35651122	35651522	401	*	h3k27ac.condition_ck_vs_wt.res	5.89571	-0.196267	1.16972	-0.16779	0.866749	NA	chr20_35651122_35651522	None
241678	chr20	35653106	35653506	401	*	h3k27ac.condition_ck_vs_wt.res	3.98757	0.706411	1.44192	0.489911	0.624197	NA	chr20_35653106_35653506	None
241679	chr20	35654513	35654913	401	*	h3k27ac.condition_ck_vs_wt.res	4.80555	-1.27337	1.37543	-0.925794	0.354553	NA	chr20_35654513_35654913	None
241680	chr20	35657250	35657650	401	*	h3k27ac.condition_ck_vs_wt.res	7.72325	-0.485202	0.935378	-0.518723	0.603954	0.937931	chr20_35657250_35657650	None
241681	chr20	35658343	35658743	401	*	h3k27ac.condition_ck_vs_wt.res	4.8195	-0.103765	1.50184	-0.0690917	0.944917	NA	chr20_35658343_35658743	None
241682	chr20	35664604	35665004	401	*	h3k27ac.condition_ck_vs_wt.res	125.338	0.1324	0.249981	0.52964	0.596361	0.936636	chr20_35664604_35665004	C_04
241683	chr20	35669287	35669687	401	*	h3k27ac.condition_ck_vs_wt.res	5.12692	-0.847546	1.23385	-0.686914	0.492137	NA	chr20_35669287_35669687	None
241684	chr20	35673910	35674310	401	*	h3k27ac.condition_ck_vs_wt.res	4.88217	-1.29001	1.28722	-1.00217	0.316263	NA	chr20_35673910_35674310	None
241685	chr20	35674489	35674889	401	*	h3k27ac.condition_ck_vs_wt.res	4.45536	-1.65439	1.28931	-1.28316	0.199434	NA	chr20_35674489_35674889	None
241686	chr20	35675362	35675762	401	*	h3k27ac.condition_ck_vs_wt.res	2.20708	0.560455	3.55401	0.157697	0.874696	NA	chr20_35675362_35675762	None
241687	chr20	35680380	35680780	401	*	h3k27ac.condition_ck_vs_wt.res	5.5793	-0.161092	1.16987	-0.137702	0.890476	NA	chr20_35680380_35680780	None
241688	chr20	35681752	35682152	401	*	h3k27ac.condition_ck_vs_wt.res	4.4192	-0.696368	1.41065	-0.493651	0.621553	NA	chr20_35681752_35682152	None
241689	chr20	35684508	35684908	401	*	h3k27ac.condition_ck_vs_wt.res	3.39175	-0.229733	1.77244	-0.129614	0.896872	NA	chr20_35684508_35684908	None
241690	chr20	35686937	35687337	401	*	h3k27ac.condition_ck_vs_wt.res	5.13178	0.581997	1.31133	0.443821	0.657172	NA	chr20_35686937_35687337	None
241691	chr20	35694075	35694475	401	*	h3k27ac.condition_ck_vs_wt.res	3.5211	-1.95077	1.64372	-1.1868	0.235306	NA	chr20_35694075_35694475	None
241692	chr20	35699325	35699725	401	*	h3k27ac.condition_ck_vs_wt.res	52.9059	-0.604249	0.400751	-1.50779	0.131608	0.62169	chr20_35699325_35699725	C_05
241693	chr20	35701037	35701437	401	*	h3k27ac.condition_ck_vs_wt.res	4.29139	0.520666	1.27865	0.407201	0.683861	NA	chr20_35701037_35701437	None
241694	chr20	35711792	35712192	401	*	h3k27ac.condition_ck_vs_wt.res	4.95168	-0.401597	1.17405	-0.342062	0.732305	NA	chr20_35711792_35712192	None
241695	chr20	35720230	35720630	401	*	h3k27ac.condition_ck_vs_wt.res	3.92796	-0.000229611	1.36283	-0.00016848	0.999866	NA	chr20_35720230_35720630	None
241696	chr20	35723372	35723772	401	*	h3k27ac.condition_ck_vs_wt.res	3.63538	-1.37858	1.47161	-0.936788	0.348868	NA	chr20_35723372_35723772	None
241697	chr20	35741899	35742299	401	*	h3k27ac.condition_ck_vs_wt.res	77.2644	0.505893	0.320496	1.57847	0.114458	0.59058	chr20_35741899_35742299	C_04
241698	chr20	35745261	35745661	401	*	h3k27ac.condition_ck_vs_wt.res	3.41076	-0.465164	1.68064	-0.276778	0.781951	NA	chr20_35745261_35745661	None
241699	chr20	35746136	35746536	401	*	h3k27ac.condition_ck_vs_wt.res	2.4255	-0.576997	1.88562	-0.305998	0.759606	NA	chr20_35746136_35746536	None
241700	chr20	35767994	35768394	401	*	h3k27ac.condition_ck_vs_wt.res	30.89	-0.455427	0.526734	-0.864623	0.387246	0.861607	chr20_35767994_35768394	None
241701	chr20	35771962	35772362	401	*	h3k27ac.condition_ck_vs_wt.res	71.6458	-0.00759028	0.338257	-0.0224394	0.982097	0.998749	chr20_35771962_35772362	C_05
241702	chr20	35776901	35777301	401	*	h3k27ac.condition_ck_vs_wt.res	6.55812	-0.202583	1.11822	-0.181165	0.856238	0.983109	chr20_35776901_35777301	None
241703	chr20	35779725	35780125	401	*	h3k27ac.condition_ck_vs_wt.res	4.93744	0.701946	1.20755	0.5813	0.561038	NA	chr20_35779725_35780125	None
241704	chr20	35782662	35783062	401	*	h3k27ac.condition_ck_vs_wt.res	4.50087	-1.5691	1.2836	-1.22242	0.221548	NA	chr20_35782662_35783062	None
241705	chr20	35783572	35783972	401	*	h3k27ac.condition_ck_vs_wt.res	3.89745	-0.173196	1.50769	-0.114875	0.908544	NA	chr20_35783572_35783972	None
241706	chr20	35784719	35785119	401	*	h3k27ac.condition_ck_vs_wt.res	4.00641	-1.20892	1.36375	-0.886464	0.375367	NA	chr20_35784719_35785119	None
241707	chr20	35788804	35789204	401	*	h3k27ac.condition_ck_vs_wt.res	9.23542	-0.576955	1.01272	-0.569711	0.568874	0.92855	chr20_35788804_35789204	None
241708	chr20	35792783	35793183	401	*	h3k27ac.condition_ck_vs_wt.res	2.78095	-1.04633	1.61157	-0.649261	0.516169	NA	chr20_35792783_35793183	None
241709	chr20	35797625	35798025	401	*	h3k27ac.condition_ck_vs_wt.res	2.3914	-0.46772	1.9707	-0.237337	0.812396	NA	chr20_35797625_35798025	None
241710	chr20	35798601	35799001	401	*	h3k27ac.condition_ck_vs_wt.res	4.77896	-0.183891	1.29045	-0.142502	0.886684	NA	chr20_35798601_35799001	None
241711	chr20	35801384	35801784	401	*	h3k27ac.condition_ck_vs_wt.res	4.63029	0.401216	1.44155	0.278323	0.780764	NA	chr20_35801384_35801784	None
241712	chr20	35810056	35810456	401	*	h3k27ac.condition_ck_vs_wt.res	5.12971	0.874852	1.31297	0.666314	0.50521	NA	chr20_35810056_35810456	None
241713	chr20	35810783	35811183	401	*	h3k27ac.condition_ck_vs_wt.res	2.98105	0.408951	1.51058	0.270725	0.786602	NA	chr20_35810783_35811183	None
241714	chr20	35813490	35813890	401	*	h3k27ac.condition_ck_vs_wt.res	4.04672	-0.595842	1.39336	-0.42763	0.66892	NA	chr20_35813490_35813890	None
241715	chr20	35815435	35815835	401	*	h3k27ac.condition_ck_vs_wt.res	4.44569	1.17562	1.48026	0.794202	0.427078	NA	chr20_35815435_35815835	None
241716	chr20	35819093	35819493	401	*	h3k27ac.condition_ck_vs_wt.res	10.7035	1.28466	0.901577	1.42491	0.154184	0.655415	chr20_35819093_35819493	None
241717	chr20	35820664	35821064	401	*	h3k27ac.condition_ck_vs_wt.res	3.35731	-1.94609	1.60444	-1.21294	0.225154	NA	chr20_35820664_35821064	None
241718	chr20	35825262	35825662	401	*	h3k27ac.condition_ck_vs_wt.res	3.04245	-0.918446	1.62935	-0.56369	0.572965	NA	chr20_35825262_35825662	None
241719	chr20	35826798	35827198	401	*	h3k27ac.condition_ck_vs_wt.res	3.61272	-2.10609	1.49776	-1.40616	0.159678	NA	chr20_35826798_35827198	None
241720	chr20	35828545	35828945	401	*	h3k27ac.condition_ck_vs_wt.res	5.86953	-0.820303	1.16097	-0.70657	0.479834	NA	chr20_35828545_35828945	None
241721	chr20	35832339	35832739	401	*	h3k27ac.condition_ck_vs_wt.res	3.76471	-1.0896	1.56225	-0.697453	0.485519	NA	chr20_35832339_35832739	None
241722	chr20	35834439	35834839	401	*	h3k27ac.condition_ck_vs_wt.res	2.95654	0.376947	1.63784	0.230149	0.817976	NA	chr20_35834439_35834839	None
241723	chr20	35840452	35840852	401	*	h3k27ac.condition_ck_vs_wt.res	4.28742	-1.43323	1.40323	-1.02138	0.307074	NA	chr20_35840452_35840852	None
241724	chr20	35846901	35847301	401	*	h3k27ac.condition_ck_vs_wt.res	4.18846	0.778892	1.43481	0.542853	0.587231	NA	chr20_35846901_35847301	None
241725	chr20	35847931	35848331	401	*	h3k27ac.condition_ck_vs_wt.res	2.84901	1.64588	1.91694	0.8586	0.390561	NA	chr20_35847931_35848331	None
241726	chr20	35849047	35849447	401	*	h3k27ac.condition_ck_vs_wt.res	4.04193	0.38396	1.375	0.279244	0.780058	NA	chr20_35849047_35849447	None
241727	chr20	35851096	35851496	401	*	h3k27ac.condition_ck_vs_wt.res	4.29011	2.0095	1.62779	1.23449	0.217019	NA	chr20_35851096_35851496	None
241728	chr20	35867656	35868056	401	*	h3k27ac.condition_ck_vs_wt.res	4.17627	0.382979	1.53812	0.248991	0.803368	NA	chr20_35867656_35868056	None
241729	chr20	35870933	35871333	401	*	h3k27ac.condition_ck_vs_wt.res	4.24499	-0.838734	1.3824	-0.606723	0.544035	NA	chr20_35870933_35871333	None
241730	chr20	35873077	35873477	401	*	h3k27ac.condition_ck_vs_wt.res	3.44991	1.86946	1.67091	1.11882	0.263216	NA	chr20_35873077_35873477	None
241731	chr20	35880069	35880469	401	*	h3k27ac.condition_ck_vs_wt.res	3.26069	-1.55455	1.53964	-1.00968	0.312649	NA	chr20_35880069_35880469	None
241732	chr20	35882524	35882924	401	*	h3k27ac.condition_ck_vs_wt.res	3.20941	-0.869861	1.60819	-0.540895	0.58858	NA	chr20_35882524_35882924	None
241733	chr20	35883896	35884296	401	*	h3k27ac.condition_ck_vs_wt.res	6.77996	-0.705992	1.15825	-0.609532	0.542172	0.921682	chr20_35883896_35884296	None
241734	chr20	35886213	35886613	401	*	h3k27ac.condition_ck_vs_wt.res	2.74289	-0.275251	2.0141	-0.136662	0.891298	NA	chr20_35886213_35886613	None
241735	chr20	35902140	35902540	401	*	h3k27ac.condition_ck_vs_wt.res	7.66897	0.74715	1.04154	0.717349	0.473159	0.897941	chr20_35902140_35902540	None
241736	chr20	35906312	35906712	401	*	h3k27ac.condition_ck_vs_wt.res	6.18291	0.862633	1.12836	0.764498	0.44457	NA	chr20_35906312_35906712	None
241737	chr20	35908331	35908731	401	*	h3k27ac.condition_ck_vs_wt.res	3.41788	1.91117	1.6259	1.17546	0.239812	NA	chr20_35908331_35908731	None
241738	chr20	35913777	35914177	401	*	h3k27ac.condition_ck_vs_wt.res	5.65296	-0.531212	1.14469	-0.464066	0.642601	NA	chr20_35913777_35914177	None
241739	chr20	35917023	35917423	401	*	h3k27ac.condition_ck_vs_wt.res	5.3078	0.357971	1.1909	0.300588	0.763729	NA	chr20_35917023_35917423	None
241740	chr20	35927245	35927645	401	*	h3k27ac.condition_ck_vs_wt.res	5.32896	1.15676	1.27737	0.905577	0.36516	NA	chr20_35927245_35927645	None
241741	chr20	35928667	35929067	401	*	h3k27ac.condition_ck_vs_wt.res	4.3224	0.0326048	1.30058	0.0250694	0.98	NA	chr20_35928667_35929067	None
241742	chr20	35930722	35931122	401	*	h3k27ac.condition_ck_vs_wt.res	5.73333	1.86418	1.42688	1.30647	0.191392	NA	chr20_35930722_35931122	None
241743	chr20	35934324	35934724	401	*	h3k27ac.condition_ck_vs_wt.res	7.30873	1.28678	1.11457	1.1545	0.248295	0.767519	chr20_35934324_35934724	None
241744	chr20	35935344	35935744	401	*	h3k27ac.condition_ck_vs_wt.res	4.11378	-1.11143	1.36227	-0.815867	0.414576	NA	chr20_35935344_35935744	None
241745	chr20	35938186	35938586	401	*	h3k27ac.condition_ck_vs_wt.res	3.23091	-0.814945	1.66145	-0.490502	0.623779	NA	chr20_35938186_35938586	None
241746	chr20	35938718	35939118	401	*	h3k27ac.condition_ck_vs_wt.res	3.31858	-2.13433	1.72535	-1.23704	0.216072	NA	chr20_35938718_35939118	None
241747	chr20	35939760	35940160	401	*	h3k27ac.condition_ck_vs_wt.res	3.2352	-0.238111	1.73144	-0.137523	0.890618	NA	chr20_35939760_35940160	None
241748	chr20	35940427	35940827	401	*	h3k27ac.condition_ck_vs_wt.res	5.13389	-0.518653	1.16412	-0.445533	0.655934	NA	chr20_35940427_35940827	None
241749	chr20	35942202	35942602	401	*	h3k27ac.condition_ck_vs_wt.res	4.32103	-0.356741	1.34448	-0.265338	0.790749	NA	chr20_35942202_35942602	None
241750	chr20	35945524	35945924	401	*	h3k27ac.condition_ck_vs_wt.res	3.83586	0.481214	1.43061	0.336371	0.736591	NA	chr20_35945524_35945924	None
241751	chr20	35947544	35947944	401	*	h3k27ac.condition_ck_vs_wt.res	6.32725	-3.16147	1.4972	-2.1116	0.0347209	0.351046	chr20_35947544_35947944	None
241752	chr20	35950876	35951276	401	*	h3k27ac.condition_ck_vs_wt.res	3.796	0.681675	1.45394	0.468846	0.63918	NA	chr20_35950876_35951276	None
241753	chr20	35953934	35954334	401	*	h3k27ac.condition_ck_vs_wt.res	161.235	0.141996	0.226591	0.626661	0.530881	0.917431	chr20_35953934_35954334	C_04
241754	chr20	35976193	35976593	401	*	h3k27ac.condition_ck_vs_wt.res	3.92992	-0.690794	1.51083	-0.457227	0.647508	NA	chr20_35976193_35976593	None
241755	chr20	35980174	35980574	401	*	h3k27ac.condition_ck_vs_wt.res	4.96374	-0.774485	1.31064	-0.590922	0.554573	NA	chr20_35980174_35980574	None
241756	chr20	35984234	35984634	401	*	h3k27ac.condition_ck_vs_wt.res	4.66803	0.0600765	1.21538	0.04943	0.960577	NA	chr20_35984234_35984634	None
241757	chr20	35994965	35995365	401	*	h3k27ac.condition_ck_vs_wt.res	6.43774	-0.039105	1.126	-0.0347292	0.972296	0.997333	chr20_35994965_35995365	None
241758	chr20	35997167	35997567	401	*	h3k27ac.condition_ck_vs_wt.res	5.44738	0.836227	1.25633	0.665608	0.505662	NA	chr20_35997167_35997567	None
241759	chr20	36017697	36018097	401	*	h3k27ac.condition_ck_vs_wt.res	3.27118	-1.31345	1.71762	-0.764691	0.444456	NA	chr20_36017697_36018097	None
241760	chr20	36019242	36019642	401	*	h3k27ac.condition_ck_vs_wt.res	4.6964	2.13748	1.60151	1.33466	0.181986	NA	chr20_36019242_36019642	None
241761	chr20	36044304	36044704	401	*	h3k27ac.condition_ck_vs_wt.res	4.88939	-1.01018	1.27615	-0.791582	0.428604	NA	chr20_36044304_36044704	None
241762	chr20	36046449	36046849	401	*	h3k27ac.condition_ck_vs_wt.res	4.72825	-0.223792	1.34256	-0.166691	0.867613	NA	chr20_36046449_36046849	None
241763	chr20	36050548	36050948	401	*	h3k27ac.condition_ck_vs_wt.res	133.892	-0.447816	0.246815	-1.81438	0.0696191	0.483382	chr20_36050548_36050948	C_04
241764	chr20	36056993	36057393	401	*	h3k27ac.condition_ck_vs_wt.res	3.63064	-0.0991636	1.44801	-0.0684827	0.945401	NA	chr20_36056993_36057393	None
241765	chr20	36064737	36065137	401	*	h3k27ac.condition_ck_vs_wt.res	22.4753	-0.262242	0.562541	-0.466174	0.641091	0.94653	chr20_36064737_36065137	None
241766	chr20	36092314	36092714	401	*	h3k27ac.condition_ck_vs_wt.res	5.25075	-1.0952	1.15624	-0.947206	0.343534	NA	chr20_36092314_36092714	None
241767	chr20	36093411	36093811	401	*	h3k27ac.condition_ck_vs_wt.res	6.02115	-0.515769	1.07591	-0.479379	0.631669	NA	chr20_36093411_36093811	None
241768	chr20	36098274	36098674	401	*	h3k27ac.condition_ck_vs_wt.res	56.7986	-0.065581	0.39857	-0.164541	0.869305	0.984961	chr20_36098274_36098674	C_02
241769	chr20	36105962	36106362	401	*	h3k27ac.condition_ck_vs_wt.res	5.73199	-0.0568979	1.07525	-0.0529159	0.957799	NA	chr20_36105962_36106362	None
241770	chr20	36111072	36111472	401	*	h3k27ac.condition_ck_vs_wt.res	6.35728	-0.915735	1.17836	-0.77713	0.437082	0.883125	chr20_36111072_36111472	None
241771	chr20	36112172	36112572	401	*	h3k27ac.condition_ck_vs_wt.res	5.77686	-3.01806	1.30231	-2.31747	0.0204781	NA	chr20_36112172_36112572	None
241772	chr20	36114109	36114509	401	*	h3k27ac.condition_ck_vs_wt.res	6.49588	-3.83382	1.39219	-2.75381	0.00589055	0.132638	chr20_36114109_36114509	None
241773	chr20	36116414	36116814	401	*	h3k27ac.condition_ck_vs_wt.res	4.53519	-0.507226	1.21422	-0.417737	0.67614	NA	chr20_36116414_36116814	None
241774	chr20	36117502	36117902	401	*	h3k27ac.condition_ck_vs_wt.res	4.05572	-3.33365	1.6636	-2.00388	0.045083	NA	chr20_36117502_36117902	None
241775	chr20	36122342	36122742	401	*	h3k27ac.condition_ck_vs_wt.res	5.36453	-0.37892	1.17694	-0.321952	0.747489	NA	chr20_36122342_36122742	None
241776	chr20	36125454	36125854	401	*	h3k27ac.condition_ck_vs_wt.res	6.28663	-0.257182	1.08165	-0.237769	0.81206	NA	chr20_36125454_36125854	None
241777	chr20	36127089	36127489	401	*	h3k27ac.condition_ck_vs_wt.res	3.9551	2.22959	1.8011	1.23791	0.21575	NA	chr20_36127089_36127489	None
241778	chr20	36127849	36128249	401	*	h3k27ac.condition_ck_vs_wt.res	6.0657	-0.718548	1.16502	-0.616766	0.537389	NA	chr20_36127849_36128249	None
241779	chr20	36129117	36129517	401	*	h3k27ac.condition_ck_vs_wt.res	4.51626	-2.13034	1.27119	-1.67587	0.093764	NA	chr20_36129117_36129517	None
241780	chr20	36131539	36131939	401	*	h3k27ac.condition_ck_vs_wt.res	3.26139	0.292518	1.58218	0.184882	0.853321	NA	chr20_36131539_36131939	None
241781	chr20	36132687	36133087	401	*	h3k27ac.condition_ck_vs_wt.res	5.69073	-0.731587	1.15159	-0.635282	0.525245	NA	chr20_36132687_36133087	None
241782	chr20	36135328	36135728	401	*	h3k27ac.condition_ck_vs_wt.res	5.74324	-2.2168	1.22719	-1.8064	0.0708555	NA	chr20_36135328_36135728	None
241783	chr20	36138839	36139239	401	*	h3k27ac.condition_ck_vs_wt.res	19.1934	-1.03262	0.683333	-1.51114	0.130752	0.6197	chr20_36138839_36139239	None
241784	chr20	36142678	36143078	401	*	h3k27ac.condition_ck_vs_wt.res	60.4638	-1.10076	0.364682	-3.01841	0.00254106	0.0794439	chr20_36142678_36143078	C_01
241785	chr20	36145937	36146337	401	*	h3k27ac.condition_ck_vs_wt.res	16.2504	-1.58868	0.738559	-2.15106	0.0314714	0.33451	chr20_36145937_36146337	None
241786	chr20	36149280	36149680	401	*	h3k27ac.condition_ck_vs_wt.res	5.59141	-0.558217	1.20132	-0.464669	0.642169	NA	chr20_36149280_36149680	None
241787	chr20	36152978	36153378	401	*	h3k27ac.condition_ck_vs_wt.res	3.64451	0.0897053	1.42237	0.0630673	0.949713	NA	chr20_36152978_36153378	None
241788	chr20	36155288	36155688	401	*	h3k27ac.condition_ck_vs_wt.res	3.43309	-0.596454	1.52701	-0.390604	0.69609	NA	chr20_36155288_36155688	None
241789	chr20	36156630	36157030	401	*	h3k27ac.condition_ck_vs_wt.res	10.3652	0.248223	0.946505	0.262252	0.793127	0.973907	chr20_36156630_36157030	None
241790	chr20	36158296	36158696	401	*	h3k27ac.condition_ck_vs_wt.res	2.77872	0.326111	1.72094	0.189496	0.849704	NA	chr20_36158296_36158696	None
241791	chr20	36168857	36169257	401	*	h3k27ac.condition_ck_vs_wt.res	2.84876	0.167392	1.54991	0.108001	0.913995	NA	chr20_36168857_36169257	None
241792	chr20	36176106	36176506	401	*	h3k27ac.condition_ck_vs_wt.res	3.06944	-0.701195	1.79636	-0.390341	0.696284	NA	chr20_36176106_36176506	None
241793	chr20	36177333	36177733	401	*	h3k27ac.condition_ck_vs_wt.res	4.14888	0.434814	1.33668	0.325294	0.744959	NA	chr20_36177333_36177733	None
241794	chr20	36181046	36181446	401	*	h3k27ac.condition_ck_vs_wt.res	2.81474	-0.827832	1.53693	-0.538626	0.590145	NA	chr20_36181046_36181446	None
241795	chr20	36182318	36182718	401	*	h3k27ac.condition_ck_vs_wt.res	3.79212	-2.18863	1.60741	-1.36159	0.173327	NA	chr20_36182318_36182718	None
241796	chr20	36185083	36185483	401	*	h3k27ac.condition_ck_vs_wt.res	3.36515	-0.948579	1.58908	-0.596936	0.55055	NA	chr20_36185083_36185483	None
241797	chr20	36199670	36200070	401	*	h3k27ac.condition_ck_vs_wt.res	6.85665	0.471815	1.10761	0.425975	0.670126	0.952228	chr20_36199670_36200070	None
241798	chr20	36206494	36206894	401	*	h3k27ac.condition_ck_vs_wt.res	2.69148	-2.41385	1.83893	-1.31264	0.189304	NA	chr20_36206494_36206894	None
241799	chr20	36209898	36210298	401	*	h3k27ac.condition_ck_vs_wt.res	5.16086	-1.21426	1.18447	-1.02515	0.305295	NA	chr20_36209898_36210298	None
241800	chr20	36214495	36214895	401	*	h3k27ac.condition_ck_vs_wt.res	4.30509	0.0375199	1.32257	0.028369	0.977368	NA	chr20_36214495_36214895	None
241801	chr20	36215890	36216290	401	*	h3k27ac.condition_ck_vs_wt.res	3.72569	-4.21147	1.9527	-2.15674	0.0310259	NA	chr20_36215890_36216290	None
241802	chr20	36217517	36217917	401	*	h3k27ac.condition_ck_vs_wt.res	5.37834	-0.781554	1.19971	-0.651455	0.514752	NA	chr20_36217517_36217917	None
241803	chr20	36219007	36219407	401	*	h3k27ac.condition_ck_vs_wt.res	3.32264	1.9447	1.69194	1.14939	0.250394	NA	chr20_36219007_36219407	None
241804	chr20	36219881	36220281	401	*	h3k27ac.condition_ck_vs_wt.res	4.67465	0.230269	1.44989	0.158818	0.873812	NA	chr20_36219881_36220281	None
241805	chr20	36231409	36231809	401	*	h3k27ac.condition_ck_vs_wt.res	3.62596	-0.854572	1.67706	-0.509565	0.610356	NA	chr20_36231409_36231809	None
241806	chr20	36236365	36236765	401	*	h3k27ac.condition_ck_vs_wt.res	47.1903	-0.243557	0.428815	-0.567977	0.570051	0.928735	chr20_36236365_36236765	C_05
241807	chr20	36240174	36240574	401	*	h3k27ac.condition_ck_vs_wt.res	5.13687	0.0236457	1.20565	0.0196123	0.984353	NA	chr20_36240174_36240574	None
241808	chr20	36243653	36244053	401	*	h3k27ac.condition_ck_vs_wt.res	5.36972	-2.83618	1.3796	-2.0558	0.0398016	NA	chr20_36243653_36244053	None
241809	chr20	36245445	36245845	401	*	h3k27ac.condition_ck_vs_wt.res	2.34159	-1.96984	1.83397	-1.07408	0.282785	NA	chr20_36245445_36245845	None
241810	chr20	36246349	36246749	401	*	h3k27ac.condition_ck_vs_wt.res	4.19075	0.652238	1.46917	0.443949	0.657079	NA	chr20_36246349_36246749	None
241811	chr20	36251775	36252175	401	*	h3k27ac.condition_ck_vs_wt.res	3.70498	1.81997	1.64665	1.10526	0.269047	NA	chr20_36251775_36252175	None
241812	chr20	36254206	36254606	401	*	h3k27ac.condition_ck_vs_wt.res	4.51596	-2.49524	1.41889	-1.75859	0.0786477	NA	chr20_36254206_36254606	None
241813	chr20	36255844	36256244	401	*	h3k27ac.condition_ck_vs_wt.res	3.02476	1.62497	1.61797	1.00432	0.315222	NA	chr20_36255844_36256244	None
241814	chr20	36256792	36257192	401	*	h3k27ac.condition_ck_vs_wt.res	3.89079	0.499226	1.41675	0.352375	0.724557	NA	chr20_36256792_36257192	None
241815	chr20	36260048	36260448	401	*	h3k27ac.condition_ck_vs_wt.res	3.95041	-0.659449	1.45675	-0.452684	0.650776	NA	chr20_36260048_36260448	None
241816	chr20	36262512	36262912	401	*	h3k27ac.condition_ck_vs_wt.res	3.42665	-0.547477	1.44605	-0.378602	0.704983	NA	chr20_36262512_36262912	None
241817	chr20	36267032	36267432	401	*	h3k27ac.condition_ck_vs_wt.res	4.04783	0.712443	1.65321	0.430946	0.666508	NA	chr20_36267032_36267432	None
241818	chr20	36271643	36272043	401	*	h3k27ac.condition_ck_vs_wt.res	2.93422	2.72254	2.00309	1.35917	0.174093	NA	chr20_36271643_36272043	None
241819	chr20	36275464	36275864	401	*	h3k27ac.condition_ck_vs_wt.res	3.07587	1.33554	1.8304	0.729647	0.465606	NA	chr20_36275464_36275864	None
241820	chr20	36301386	36301786	401	*	h3k27ac.condition_ck_vs_wt.res	3.20214	-0.736188	1.6124	-0.456579	0.647973	NA	chr20_36301386_36301786	None
241821	chr20	36308170	36308570	401	*	h3k27ac.condition_ck_vs_wt.res	3.86181	0.0305697	1.36258	0.0224352	0.982101	NA	chr20_36308170_36308570	None
241822	chr20	36319638	36320038	401	*	h3k27ac.condition_ck_vs_wt.res	4.41586	1.62792	1.65406	0.984194	0.32502	NA	chr20_36319638_36320038	None
241823	chr20	36334744	36335144	401	*	h3k27ac.condition_ck_vs_wt.res	1.60553	-1.76099	2.51463	-0.7003	0.48374	NA	chr20_36334744_36335144	None
241824	chr20	36350018	36350418	401	*	h3k27ac.condition_ck_vs_wt.res	3.42067	-2.34839	1.5669	-1.49875	0.133938	NA	chr20_36350018_36350418	None
241825	chr20	36351186	36351586	401	*	h3k27ac.condition_ck_vs_wt.res	2.52666	-0.652147	1.66107	-0.392605	0.694611	NA	chr20_36351186_36351586	None
241826	chr20	36353065	36353465	401	*	h3k27ac.condition_ck_vs_wt.res	2.42759	-0.32696	1.93177	-0.169254	0.865597	NA	chr20_36353065_36353465	None
241827	chr20	36357002	36357402	401	*	h3k27ac.condition_ck_vs_wt.res	3.89436	-0.547972	1.40655	-0.389586	0.696843	NA	chr20_36357002_36357402	None
241828	chr20	36367592	36367992	401	*	h3k27ac.condition_ck_vs_wt.res	2.90415	-0.948145	1.88338	-0.503428	0.614663	NA	chr20_36367592_36367992	None
241829	chr20	36394400	36394800	401	*	h3k27ac.condition_ck_vs_wt.res	3.75417	1.0921	1.53088	0.713383	0.475608	NA	chr20_36394400_36394800	None
241830	chr20	36412162	36412562	401	*	h3k27ac.condition_ck_vs_wt.res	3.43264	-0.548422	1.4133	-0.388043	0.697984	NA	chr20_36412162_36412562	None
241831	chr20	36433328	36433728	401	*	h3k27ac.condition_ck_vs_wt.res	3.17716	-0.959392	1.45845	-0.657817	0.510656	NA	chr20_36433328_36433728	None
241832	chr20	36434325	36434725	401	*	h3k27ac.condition_ck_vs_wt.res	3.96886	1.5124	1.60354	0.943161	0.345598	NA	chr20_36434325_36434725	None
241833	chr20	36435935	36436335	401	*	h3k27ac.condition_ck_vs_wt.res	4.7766	-2.97063	1.51087	-1.96616	0.0492795	NA	chr20_36435935_36436335	None
241834	chr20	36439567	36439967	401	*	h3k27ac.condition_ck_vs_wt.res	4.37715	0.143658	1.3178	0.109014	0.913191	NA	chr20_36439567_36439967	None
241835	chr20	36441051	36441451	401	*	h3k27ac.condition_ck_vs_wt.res	4.00281	-0.670525	1.37508	-0.487626	0.625815	NA	chr20_36441051_36441451	None
241836	chr20	36455674	36456074	401	*	h3k27ac.condition_ck_vs_wt.res	3.73043	-0.754197	1.46019	-0.516504	0.605502	NA	chr20_36455674_36456074	None
241837	chr20	36462282	36462682	401	*	h3k27ac.condition_ck_vs_wt.res	33.6546	-1.65201	0.467157	-3.53631	0.000405762	0.0242561	chr20_36462282_36462682	C_01
241838	chr20	36471769	36472169	401	*	h3k27ac.condition_ck_vs_wt.res	17.0597	-2.5187	0.732295	-3.43946	0.000582886	0.0308621	chr20_36471769_36472169	C_01
241839	chr20	36478311	36478711	401	*	h3k27ac.condition_ck_vs_wt.res	5.56273	-1.81162	1.26751	-1.42928	0.152925	NA	chr20_36478311_36478711	None
241840	chr20	36479504	36479904	401	*	h3k27ac.condition_ck_vs_wt.res	5.14939	-1.12823	1.1797	-0.956371	0.338885	NA	chr20_36479504_36479904	None
241841	chr20	36481552	36481952	401	*	h3k27ac.condition_ck_vs_wt.res	4.5081	0.126789	1.31013	0.0967765	0.922904	NA	chr20_36481552_36481952	None
241842	chr20	36484132	36484532	401	*	h3k27ac.condition_ck_vs_wt.res	14.6414	-1.932	0.759677	-2.54319	0.0109844	0.189773	chr20_36484132_36484532	None
241843	chr20	36485712	36486112	401	*	h3k27ac.condition_ck_vs_wt.res	3.01648	-0.316669	1.58097	-0.200301	0.841245	NA	chr20_36485712_36486112	None
241844	chr20	36487081	36487481	401	*	h3k27ac.condition_ck_vs_wt.res	4.15735	-0.636122	1.33396	-0.476869	0.633456	NA	chr20_36487081_36487481	None
241845	chr20	36489209	36489609	401	*	h3k27ac.condition_ck_vs_wt.res	5.74358	-1.15481	1.25802	-0.917959	0.35864	NA	chr20_36489209_36489609	None
241846	chr20	36490437	36490837	401	*	h3k27ac.condition_ck_vs_wt.res	7.06873	-1.83045	1.10175	-1.6614	0.0966324	0.551354	chr20_36490437_36490837	None
241847	chr20	36492221	36492621	401	*	h3k27ac.condition_ck_vs_wt.res	18.2869	-1.42903	0.664243	-2.15137	0.0314472	0.33451	chr20_36492221_36492621	None
241848	chr20	36497828	36498228	401	*	h3k27ac.condition_ck_vs_wt.res	4.77989	0.0716785	1.24335	0.0576495	0.954028	NA	chr20_36497828_36498228	None
241849	chr20	36505495	36505895	401	*	h3k27ac.condition_ck_vs_wt.res	4.5094	-0.294366	1.21953	-0.241375	0.809264	NA	chr20_36505495_36505895	None
241850	chr20	36506279	36506679	401	*	h3k27ac.condition_ck_vs_wt.res	5.16601	-1.83499	1.21389	-1.51166	0.130621	NA	chr20_36506279_36506679	None
241851	chr20	36512092	36512492	401	*	h3k27ac.condition_ck_vs_wt.res	2.17109	-2.89093	1.9881	-1.45412	0.145913	NA	chr20_36512092_36512492	None
241852	chr20	36513992	36514392	401	*	h3k27ac.condition_ck_vs_wt.res	4.60634	-0.767119	1.2827	-0.598049	0.549807	NA	chr20_36513992_36514392	None
241853	chr20	36516133	36516533	401	*	h3k27ac.condition_ck_vs_wt.res	4.66707	-0.584597	1.39794	-0.418183	0.675813	NA	chr20_36516133_36516533	None
241854	chr20	36525730	36526130	401	*	h3k27ac.condition_ck_vs_wt.res	6.55127	-1.0111	1.05259	-0.96059	0.336759	0.835667	chr20_36525730_36526130	None
241855	chr20	36528333	36528733	401	*	h3k27ac.condition_ck_vs_wt.res	5.34676	1.23047	1.29157	0.952692	0.340746	NA	chr20_36528333_36528733	None
241856	chr20	36529692	36530092	401	*	h3k27ac.condition_ck_vs_wt.res	6.45456	-2.16512	1.11052	-1.94964	0.0512195	0.422418	chr20_36529692_36530092	None
241857	chr20	36531648	36532048	401	*	h3k27ac.condition_ck_vs_wt.res	5.62021	0.417119	1.16924	0.356744	0.721283	NA	chr20_36531648_36532048	None
241858	chr20	36536702	36537102	401	*	h3k27ac.condition_ck_vs_wt.res	4.40747	-0.595354	1.38097	-0.431113	0.666386	NA	chr20_36536702_36537102	None
241859	chr20	36541944	36542344	401	*	h3k27ac.condition_ck_vs_wt.res	5.26473	-0.489473	1.20109	-0.407524	0.683623	NA	chr20_36541944_36542344	None
241860	chr20	36543760	36544160	401	*	h3k27ac.condition_ck_vs_wt.res	5.02766	0.777943	1.18777	0.654961	0.512493	NA	chr20_36543760_36544160	None
241861	chr20	36546430	36546830	401	*	h3k27ac.condition_ck_vs_wt.res	4.66211	-0.369702	1.30479	-0.283343	0.776914	NA	chr20_36546430_36546830	None
241862	chr20	36549511	36549911	401	*	h3k27ac.condition_ck_vs_wt.res	5.98303	0.084659	1.15571	0.0732526	0.941605	NA	chr20_36549511_36549911	None
241863	chr20	36554940	36555340	401	*	h3k27ac.condition_ck_vs_wt.res	3.46401	-0.651062	1.50567	-0.432406	0.665446	NA	chr20_36554940_36555340	None
241864	chr20	36556547	36556947	401	*	h3k27ac.condition_ck_vs_wt.res	6.96592	0.544789	1.20398	0.452491	0.650915	0.948249	chr20_36556547_36556947	None
241865	chr20	36558334	36558734	401	*	h3k27ac.condition_ck_vs_wt.res	3.68118	-0.293493	1.43897	-0.20396	0.838384	NA	chr20_36558334_36558734	None
241866	chr20	36563276	36563676	401	*	h3k27ac.condition_ck_vs_wt.res	4.04168	-1.02049	1.45071	-0.703444	0.481779	NA	chr20_36563276_36563676	None
241867	chr20	36569532	36569932	401	*	h3k27ac.condition_ck_vs_wt.res	4.1002	-1.4707	1.31572	-1.11779	0.263656	NA	chr20_36569532_36569932	None
241868	chr20	36573798	36574198	401	*	h3k27ac.condition_ck_vs_wt.res	55.5034	0.307786	0.444559	0.69234	0.488724	0.904096	chr20_36573798_36574198	C_04
241869	chr20	36579319	36579719	401	*	h3k27ac.condition_ck_vs_wt.res	4.72732	-0.593637	1.31016	-0.453104	0.650474	NA	chr20_36579319_36579719	None
241870	chr20	36581173	36581573	401	*	h3k27ac.condition_ck_vs_wt.res	7.17167	-1.54886	1.06178	-1.45874	0.144638	0.643002	chr20_36581173_36581573	None
241871	chr20	36582579	36582979	401	*	h3k27ac.condition_ck_vs_wt.res	7.53037	-1.0096	1.03287	-0.977478	0.328333	0.828837	chr20_36582579_36582979	None
241872	chr20	36595565	36595965	401	*	h3k27ac.condition_ck_vs_wt.res	36.5572	-0.790431	0.453043	-1.74471	0.0810347	0.513577	chr20_36595565_36595965	C_03
241873	chr20	36598627	36599027	401	*	h3k27ac.condition_ck_vs_wt.res	5.5057	-1.99891	1.34282	-1.48859	0.136595	NA	chr20_36598627_36599027	C_03
241874	chr20	36600159	36600559	401	*	h3k27ac.condition_ck_vs_wt.res	6.30965	-2.92561	1.20983	-2.41821	0.0155972	NA	chr20_36600159_36600559	C_03
241875	chr20	36601740	36602140	401	*	h3k27ac.condition_ck_vs_wt.res	7.27774	-1.16962	1.0745	-1.08852	0.276367	0.78893	chr20_36601740_36602140	C_03
241876	chr20	36605454	36605854	401	*	h3k27ac.condition_ck_vs_wt.res	140.965	-0.477106	0.244619	-1.9504	0.0511284	0.422004	chr20_36605454_36605854	C_03
241877	chr20	36610708	36611108	401	*	h3k27ac.condition_ck_vs_wt.res	4.34514	0.527333	1.24077	0.425006	0.670832	NA	chr20_36610708_36611108	None
241878	chr20	36614036	36614436	401	*	h3k27ac.condition_ck_vs_wt.res	8.0186	-1.2352	1.1161	-1.10671	0.268419	0.782539	chr20_36614036_36614436	None
241879	chr20	36624350	36624750	401	*	h3k27ac.condition_ck_vs_wt.res	5.74813	-0.756748	1.09787	-0.689284	0.490645	NA	chr20_36624350_36624750	None
241880	chr20	36627302	36627702	401	*	h3k27ac.condition_ck_vs_wt.res	8.41168	-0.465824	0.940626	-0.495227	0.62044	0.942029	chr20_36627302_36627702	None
241881	chr20	36629089	36629489	401	*	h3k27ac.condition_ck_vs_wt.res	2.66105	-2.81176	2.23451	-1.25833	0.208271	NA	chr20_36629089_36629489	None
241882	chr20	36629928	36630328	401	*	h3k27ac.condition_ck_vs_wt.res	15.2507	-1.9811	0.790759	-2.50532	0.0122341	0.200811	chr20_36629928_36630328	None
241883	chr20	36632145	36632545	401	*	h3k27ac.condition_ck_vs_wt.res	4.28138	-0.663887	1.48572	-0.446845	0.654987	NA	chr20_36632145_36632545	None
241884	chr20	36634696	36635096	401	*	h3k27ac.condition_ck_vs_wt.res	3.45684	-0.736635	1.50605	-0.489119	0.624758	NA	chr20_36634696_36635096	None
241885	chr20	36638614	36639014	401	*	h3k27ac.condition_ck_vs_wt.res	2.60924	-0.884264	1.76065	-0.502237	0.615501	NA	chr20_36638614_36639014	None
241886	chr20	36641171	36641571	401	*	h3k27ac.condition_ck_vs_wt.res	6.22306	-0.640609	1.14564	-0.559173	0.576044	NA	chr20_36641171_36641571	None
241887	chr20	36643062	36643462	401	*	h3k27ac.condition_ck_vs_wt.res	3.98274	-1.50576	1.54428	-0.975057	0.329532	NA	chr20_36643062_36643462	None
241888	chr20	36644192	36644592	401	*	h3k27ac.condition_ck_vs_wt.res	8.8662	-0.85315	1.06969	-0.797569	0.42512	0.877665	chr20_36644192_36644592	None
241889	chr20	36645936	36646336	401	*	h3k27ac.condition_ck_vs_wt.res	8.68042	-2.12988	1.01489	-2.09863	0.0358493	0.356215	chr20_36645936_36646336	None
241890	chr20	36647282	36647682	401	*	h3k27ac.condition_ck_vs_wt.res	4.95313	-0.220859	1.2586	-0.175481	0.860702	NA	chr20_36647282_36647682	None
241891	chr20	36653429	36653829	401	*	h3k27ac.condition_ck_vs_wt.res	2.80771	0.690466	1.73193	0.398669	0.690137	NA	chr20_36653429_36653829	None
241892	chr20	36654305	36654705	401	*	h3k27ac.condition_ck_vs_wt.res	4.99041	-1.2694	1.18299	-1.07304	0.283252	NA	chr20_36654305_36654705	None
241893	chr20	36658451	36658851	401	*	h3k27ac.condition_ck_vs_wt.res	4.01576	-0.717219	1.43301	-0.500499	0.616724	NA	chr20_36658451_36658851	None
241894	chr20	36661607	36662007	401	*	h3k27ac.condition_ck_vs_wt.res	4.71001	-0.78715	1.39342	-0.564907	0.572137	NA	chr20_36661607_36662007	None
241895	chr20	36665495	36665895	401	*	h3k27ac.condition_ck_vs_wt.res	2.42431	-0.138834	2.1331	-0.0650858	0.948106	NA	chr20_36665495_36665895	None
241896	chr20	36718416	36718816	401	*	h3k27ac.condition_ck_vs_wt.res	3.17246	-2.13515	1.70376	-1.2532	0.210132	NA	chr20_36718416_36718816	None
241897	chr20	36720390	36720790	401	*	h3k27ac.condition_ck_vs_wt.res	3.99919	-4.3757	1.86266	-2.34916	0.0188156	NA	chr20_36720390_36720790	None
241898	chr20	36725832	36726232	401	*	h3k27ac.condition_ck_vs_wt.res	2.37288	0.950517	1.98503	0.478844	0.63205	NA	chr20_36725832_36726232	None
241899	chr20	36729269	36729669	401	*	h3k27ac.condition_ck_vs_wt.res	4.405	0.13103	1.42627	0.0918693	0.926802	NA	chr20_36729269_36729669	None
241900	chr20	36732462	36732862	401	*	h3k27ac.condition_ck_vs_wt.res	3.89763	0.304861	1.42352	0.21416	0.830422	NA	chr20_36732462_36732862	None
241901	chr20	36741494	36741894	401	*	h3k27ac.condition_ck_vs_wt.res	4.15622	-0.308184	1.37784	-0.223671	0.823013	NA	chr20_36741494_36741894	None
241902	chr20	36745914	36746314	401	*	h3k27ac.condition_ck_vs_wt.res	35.427	-0.630809	0.52339	-1.20524	0.228112	0.750311	chr20_36745914_36746314	None
241903	chr20	36754742	36755142	401	*	h3k27ac.condition_ck_vs_wt.res	15.805	-1.25618	0.73014	-1.72046	0.0853487	0.525917	chr20_36754742_36755142	None
241904	chr20	36757563	36757963	401	*	h3k27ac.condition_ck_vs_wt.res	20.8977	-1.07597	0.624838	-1.722	0.0850697	0.525332	chr20_36757563_36757963	None
241905	chr20	36760955	36761355	401	*	h3k27ac.condition_ck_vs_wt.res	6.66545	-1.07791	1.05639	-1.02037	0.307552	0.816007	chr20_36760955_36761355	None
241906	chr20	36766492	36766892	401	*	h3k27ac.condition_ck_vs_wt.res	3.84939	1.27912	1.56716	0.816199	0.414386	NA	chr20_36766492_36766892	None
241907	chr20	36767349	36767749	401	*	h3k27ac.condition_ck_vs_wt.res	4.61004	-1.09809	1.28629	-0.853686	0.393279	NA	chr20_36767349_36767749	None
241908	chr20	36768360	36768760	401	*	h3k27ac.condition_ck_vs_wt.res	4.77817	-0.127132	1.28174	-0.099187	0.92099	NA	chr20_36768360_36768760	None
241909	chr20	36770225	36770625	401	*	h3k27ac.condition_ck_vs_wt.res	4.26605	-2.06347	1.37631	-1.49927	0.133802	NA	chr20_36770225_36770625	None
241910	chr20	36773567	36773967	401	*	h3k27ac.condition_ck_vs_wt.res	69.606	0.257764	0.36788	0.700675	0.483506	0.901734	chr20_36773567_36773967	C_05
241911	chr20	36775964	36776364	401	*	h3k27ac.condition_ck_vs_wt.res	3.48344	0.431104	1.47342	0.292587	0.769838	NA	chr20_36775964_36776364	None
241912	chr20	36776486	36776886	401	*	h3k27ac.condition_ck_vs_wt.res	3.91228	-0.635079	1.3499	-0.470464	0.638024	NA	chr20_36776486_36776886	None
241913	chr20	36778292	36778692	401	*	h3k27ac.condition_ck_vs_wt.res	5.22839	0.286527	1.19897	0.238979	0.811122	NA	chr20_36778292_36778692	None
241914	chr20	36779959	36780359	401	*	h3k27ac.condition_ck_vs_wt.res	3.58436	-0.936811	1.70078	-0.550814	0.581761	NA	chr20_36779959_36780359	None
241915	chr20	36784586	36784986	401	*	h3k27ac.condition_ck_vs_wt.res	4.81679	-1.44203	1.4525	-0.992788	0.320813	NA	chr20_36784586_36784986	None
241916	chr20	36785833	36786233	401	*	h3k27ac.condition_ck_vs_wt.res	6.28308	0.599625	1.10648	0.541922	0.587872	NA	chr20_36785833_36786233	None
241917	chr20	36792889	36793289	401	*	h3k27ac.condition_ck_vs_wt.res	14.4877	-0.641655	0.75866	-0.845774	0.397679	0.866637	chr20_36792889_36793289	None
241918	chr20	36797020	36797420	401	*	h3k27ac.condition_ck_vs_wt.res	5.30633	0.457253	1.25321	0.364866	0.715211	NA	chr20_36797020_36797420	None
241919	chr20	36800207	36800607	401	*	h3k27ac.condition_ck_vs_wt.res	3.88524	-0.980916	1.37759	-0.712054	0.476431	NA	chr20_36800207_36800607	None
241920	chr20	36802665	36803065	401	*	h3k27ac.condition_ck_vs_wt.res	7.12726	-0.607941	1.15664	-0.525608	0.599161	0.937123	chr20_36802665_36803065	None
241921	chr20	36804720	36805120	401	*	h3k27ac.condition_ck_vs_wt.res	7.06486	-0.935472	1.08071	-0.865611	0.386703	0.861529	chr20_36804720_36805120	None
241922	chr20	36807003	36807403	401	*	h3k27ac.condition_ck_vs_wt.res	6.51456	-0.373111	1.11971	-0.333222	0.738967	0.964933	chr20_36807003_36807403	None
241923	chr20	36808724	36809124	401	*	h3k27ac.condition_ck_vs_wt.res	5.07816	-0.257522	1.27266	-0.20235	0.839643	NA	chr20_36808724_36809124	None
241924	chr20	36812166	36812566	401	*	h3k27ac.condition_ck_vs_wt.res	4.05128	-2.41763	1.97291	-1.22542	0.220419	NA	chr20_36812166_36812566	None
241925	chr20	36813826	36814226	401	*	h3k27ac.condition_ck_vs_wt.res	3.48137	-1.76876	1.5191	-1.16435	0.244282	NA	chr20_36813826_36814226	None
241926	chr20	36815594	36815994	401	*	h3k27ac.condition_ck_vs_wt.res	4.43665	0.882372	1.41787	0.622323	0.533729	NA	chr20_36815594_36815994	None
241927	chr20	36819822	36820222	401	*	h3k27ac.condition_ck_vs_wt.res	6.71362	-0.426614	1.09471	-0.389704	0.696755	0.957259	chr20_36819822_36820222	None
241928	chr20	36821998	36822398	401	*	h3k27ac.condition_ck_vs_wt.res	7.14361	0.0125418	0.977979	0.0128242	0.989768	0.999446	chr20_36821998_36822398	None
241929	chr20	36823057	36823457	401	*	h3k27ac.condition_ck_vs_wt.res	3.42761	1.00893	1.68549	0.598594	0.549443	NA	chr20_36823057_36823457	None
241930	chr20	36823872	36824272	401	*	h3k27ac.condition_ck_vs_wt.res	2.92878	0.811832	1.56369	0.519179	0.603636	NA	chr20_36823872_36824272	None
241931	chr20	36827668	36828068	401	*	h3k27ac.condition_ck_vs_wt.res	15.2778	-1.78592	0.740432	-2.412	0.0158654	0.231231	chr20_36827668_36828068	None
241932	chr20	36831598	36831998	401	*	h3k27ac.condition_ck_vs_wt.res	5.6047	-1.29005	1.18196	-1.09144	0.275079	NA	chr20_36831598_36831998	None
241933	chr20	36843191	36843591	401	*	h3k27ac.condition_ck_vs_wt.res	61.6693	-1.16482	0.369829	-3.14962	0.00163481	0.0602895	chr20_36843191_36843591	C_01
241934	chr20	36856183	36856583	401	*	h3k27ac.condition_ck_vs_wt.res	10.4508	-0.42772	0.817826	-0.522997	0.600977	0.937475	chr20_36856183_36856583	None
241935	chr20	36863818	36864218	401	*	h3k27ac.condition_ck_vs_wt.res	27.6287	-1.05039	0.523878	-2.00502	0.0449605	0.400374	chr20_36863818_36864218	None
241936	chr20	36866871	36867271	401	*	h3k27ac.condition_ck_vs_wt.res	4.7892	-2.50048	1.35057	-1.85142	0.0641093	NA	chr20_36866871_36867271	None
241937	chr20	36871965	36872365	401	*	h3k27ac.condition_ck_vs_wt.res	5.31768	-0.98761	1.12715	-0.876203	0.38092	NA	chr20_36871965_36872365	None
241938	chr20	36873034	36873434	401	*	h3k27ac.condition_ck_vs_wt.res	5.06327	-1.34961	1.15833	-1.16513	0.243965	NA	chr20_36873034_36873434	None
241939	chr20	36875594	36875994	401	*	h3k27ac.condition_ck_vs_wt.res	11.211	-1.34246	0.865561	-1.55098	0.120908	0.60126	chr20_36875594_36875994	None
241940	chr20	36877441	36877841	401	*	h3k27ac.condition_ck_vs_wt.res	5.34698	0.0135574	1.34327	0.0100928	0.991947	NA	chr20_36877441_36877841	None
241941	chr20	36887119	36887519	401	*	h3k27ac.condition_ck_vs_wt.res	9.22904	-0.409837	1.04289	-0.392981	0.694334	0.956698	chr20_36887119_36887519	None
241942	chr20	36889190	36889590	401	*	h3k27ac.condition_ck_vs_wt.res	4.63672	-0.117776	1.35143	-0.0871494	0.930553	NA	chr20_36889190_36889590	None
241943	chr20	36890150	36890550	401	*	h3k27ac.condition_ck_vs_wt.res	4.25978	-2.39053	1.66238	-1.43802	0.150429	NA	chr20_36890150_36890550	None
241944	chr20	36891714	36892114	401	*	h3k27ac.condition_ck_vs_wt.res	7.22346	0.0241235	1.16534	0.0207009	0.983484	0.998749	chr20_36891714_36892114	None
241945	chr20	36893292	36893692	401	*	h3k27ac.condition_ck_vs_wt.res	4.46804	-0.122687	1.25554	-0.0977168	0.922157	NA	chr20_36893292_36893692	None
241946	chr20	36895076	36895476	401	*	h3k27ac.condition_ck_vs_wt.res	3.3228	-0.598094	1.63004	-0.366921	0.713678	NA	chr20_36895076_36895476	None
241947	chr20	36900163	36900563	401	*	h3k27ac.condition_ck_vs_wt.res	3.41063	-0.103644	1.41613	-0.0731881	0.941656	NA	chr20_36900163_36900563	None
241948	chr20	36902926	36903326	401	*	h3k27ac.condition_ck_vs_wt.res	5.79538	0.681429	1.20443	0.56577	0.57155	NA	chr20_36902926_36903326	None
241949	chr20	36908917	36909317	401	*	h3k27ac.condition_ck_vs_wt.res	4.07314	-0.102757	1.38014	-0.0744538	0.940649	NA	chr20_36908917_36909317	None
241950	chr20	36914139	36914539	401	*	h3k27ac.condition_ck_vs_wt.res	4.40148	-0.976921	1.65159	-0.591503	0.554183	NA	chr20_36914139_36914539	None
241951	chr20	36922348	36922748	401	*	h3k27ac.condition_ck_vs_wt.res	2.35157	1.10302	1.84328	0.598403	0.549571	NA	chr20_36922348_36922748	None
241952	chr20	36923914	36924314	401	*	h3k27ac.condition_ck_vs_wt.res	3.57517	-3.30975	1.95094	-1.6965	0.089792	NA	chr20_36923914_36924314	None
241953	chr20	36938114	36938514	401	*	h3k27ac.condition_ck_vs_wt.res	2.85643	0.827987	1.67172	0.495291	0.620394	NA	chr20_36938114_36938514	None
241954	chr20	36942941	36943341	401	*	h3k27ac.condition_ck_vs_wt.res	3.53828	-0.523358	1.60091	-0.326912	0.743734	NA	chr20_36942941_36943341	None
241955	chr20	36946999	36947399	401	*	h3k27ac.condition_ck_vs_wt.res	4.69526	-1.80289	1.35306	-1.33245	0.182713	NA	chr20_36946999_36947399	None
241956	chr20	36951511	36951911	401	*	h3k27ac.condition_ck_vs_wt.res	45.9689	-0.39582	0.434007	-0.912012	0.361762	0.848797	chr20_36951511_36951911	C_05
241957	chr20	36961135	36961535	401	*	h3k27ac.condition_ck_vs_wt.res	3.2746	-2.51826	1.68356	-1.49579	0.134709	NA	chr20_36961135_36961535	None
241958	chr20	36969525	36969925	401	*	h3k27ac.condition_ck_vs_wt.res	4.16579	1.14363	1.34307	0.8515	0.394492	NA	chr20_36969525_36969925	None
241959	chr20	36984244	36984644	401	*	h3k27ac.condition_ck_vs_wt.res	6.54726	2.49813	1.28492	1.94419	0.0518727	0.423521	chr20_36984244_36984644	None
241960	chr20	36989000	36989400	401	*	h3k27ac.condition_ck_vs_wt.res	3.52385	-0.268215	1.48968	-0.18005	0.857114	NA	chr20_36989000_36989400	None
241961	chr20	36999478	36999878	401	*	h3k27ac.condition_ck_vs_wt.res	1.8396	-1.57701	2.07433	-0.76025	0.447105	NA	chr20_36999478_36999878	None
241962	chr20	37003223	37003623	401	*	h3k27ac.condition_ck_vs_wt.res	5.04593	-2.50113	1.3887	-1.80105	0.0716945	NA	chr20_37003223_37003623	None
241963	chr20	37005635	37006035	401	*	h3k27ac.condition_ck_vs_wt.res	15.3051	-2.3912	0.823004	-2.90545	0.00366729	0.100969	chr20_37005635_37006035	None
241964	chr20	37008270	37008670	401	*	h3k27ac.condition_ck_vs_wt.res	16.3909	-1.36665	0.76547	-1.78538	0.0741996	0.494659	chr20_37008270_37008670	None
241965	chr20	37010627	37011027	401	*	h3k27ac.condition_ck_vs_wt.res	3.53615	-2.40495	1.50179	-1.60139	0.109291	NA	chr20_37010627_37011027	None
241966	chr20	37012260	37012660	401	*	h3k27ac.condition_ck_vs_wt.res	1.72972	0.373115	2.39702	0.155658	0.876303	NA	chr20_37012260_37012660	None
241967	chr20	37014286	37014686	401	*	h3k27ac.condition_ck_vs_wt.res	3.57677	0.120365	1.43646	0.0837932	0.933221	NA	chr20_37014286_37014686	None
241968	chr20	37017136	37017536	401	*	h3k27ac.condition_ck_vs_wt.res	3.75513	0.18294	1.6052	0.113967	0.909264	NA	chr20_37017136_37017536	None
241969	chr20	37019157	37019557	401	*	h3k27ac.condition_ck_vs_wt.res	4.80166	-0.47817	1.28927	-0.370882	0.710725	NA	chr20_37019157_37019557	None
241970	chr20	37024971	37025371	401	*	h3k27ac.condition_ck_vs_wt.res	3.98064	0.877722	1.51838	0.578066	0.563219	NA	chr20_37024971_37025371	None
241971	chr20	37030326	37030726	401	*	h3k27ac.condition_ck_vs_wt.res	2.05539	1.85205	2.09293	0.884908	0.376206	NA	chr20_37030326_37030726	None
241972	chr20	37044167	37044567	401	*	h3k27ac.condition_ck_vs_wt.res	14.0002	-0.534966	0.788327	-0.678609	0.497385	0.907303	chr20_37044167_37044567	None
241973	chr20	37048152	37048552	401	*	h3k27ac.condition_ck_vs_wt.res	4.75286	-1.43602	1.25713	-1.1423	0.25333	NA	chr20_37048152_37048552	None
241974	chr20	37071458	37071858	401	*	h3k27ac.condition_ck_vs_wt.res	5.67916	0.680743	1.1519	0.590973	0.554538	NA	chr20_37071458_37071858	None
241975	chr20	37078715	37079115	401	*	h3k27ac.condition_ck_vs_wt.res	3.88303	-1.05492	1.3771	-0.766043	0.443651	NA	chr20_37078715_37079115	None
241976	chr20	37081791	37082191	401	*	h3k27ac.condition_ck_vs_wt.res	5.05853	-1.93819	1.28406	-1.50943	0.131189	NA	chr20_37081791_37082191	None
241977	chr20	37087225	37087625	401	*	h3k27ac.condition_ck_vs_wt.res	3.15869	0.0863813	1.47318	0.0586359	0.953242	NA	chr20_37087225_37087625	None
241978	chr20	37089503	37089903	401	*	h3k27ac.condition_ck_vs_wt.res	3.1716	0.443484	1.49166	0.297309	0.766231	NA	chr20_37089503_37089903	None
241979	chr20	37091368	37091768	401	*	h3k27ac.condition_ck_vs_wt.res	2.07208	-2.39262	2.18109	-1.09698	0.272648	NA	chr20_37091368_37091768	None
241980	chr20	37092298	37092698	401	*	h3k27ac.condition_ck_vs_wt.res	4.79939	-2.94798	1.36295	-2.16294	0.0305458	NA	chr20_37092298_37092698	None
241981	chr20	37095667	37096067	401	*	h3k27ac.condition_ck_vs_wt.res	152.31	0.291743	0.228299	1.2779	0.201286	0.719615	chr20_37095667_37096067	C_04
241982	chr20	37176242	37176642	401	*	h3k27ac.condition_ck_vs_wt.res	4.97654	-0.319626	1.26316	-0.253036	0.800241	NA	chr20_37176242_37176642	None
241983	chr20	37178988	37179388	401	*	h3k27ac.condition_ck_vs_wt.res	195.854	-0.324843	0.208587	-1.55735	0.119388	0.598814	chr20_37178988_37179388	C_04
241984	chr20	37184278	37184678	401	*	h3k27ac.condition_ck_vs_wt.res	7.30834	-0.832555	1.12651	-0.739059	0.459871	0.892483	chr20_37184278_37184678	None
241985	chr20	37189771	37190171	401	*	h3k27ac.condition_ck_vs_wt.res	11.2964	-1.58576	0.875035	-1.81222	0.0699525	0.483902	chr20_37189771_37190171	None
241986	chr20	37190966	37191366	401	*	h3k27ac.condition_ck_vs_wt.res	5.1485	-2.18765	1.27491	-1.71592	0.0861762	NA	chr20_37190966_37191366	None
241987	chr20	37192162	37192562	401	*	h3k27ac.condition_ck_vs_wt.res	9.86896	-1.44968	0.917971	-1.57922	0.114286	0.590026	chr20_37192162_37192562	None
241988	chr20	37193813	37194213	401	*	h3k27ac.condition_ck_vs_wt.res	4.53169	0.0549019	1.24233	0.0441928	0.964751	NA	chr20_37193813_37194213	None
241989	chr20	37194697	37195097	401	*	h3k27ac.condition_ck_vs_wt.res	5.78899	-1.06467	1.20501	-0.883539	0.376945	NA	chr20_37194697_37195097	None
241990	chr20	37197339	37197739	401	*	h3k27ac.condition_ck_vs_wt.res	5.73603	0.0899772	1.19134	0.0755262	0.939796	NA	chr20_37197339_37197739	None
241991	chr20	37199128	37199528	401	*	h3k27ac.condition_ck_vs_wt.res	6.38684	-1.00788	1.14897	-0.8772	0.380378	0.857957	chr20_37199128_37199528	None
241992	chr20	37206768	37207168	401	*	h3k27ac.condition_ck_vs_wt.res	3.86605	0.165658	1.43028	0.115821	0.907794	NA	chr20_37206768_37207168	None
241993	chr20	37213520	37213920	401	*	h3k27ac.condition_ck_vs_wt.res	3.18825	-4.07051	1.9703	-2.06593	0.038835	NA	chr20_37213520_37213920	None
241994	chr20	37222936	37223336	401	*	h3k27ac.condition_ck_vs_wt.res	5.81284	-0.650127	1.23208	-0.527668	0.59773	NA	chr20_37222936_37223336	None
241995	chr20	37225170	37225570	401	*	h3k27ac.condition_ck_vs_wt.res	5.47223	-0.41819	1.27956	-0.326824	0.743801	NA	chr20_37225170_37225570	None
241996	chr20	37227132	37227532	401	*	h3k27ac.condition_ck_vs_wt.res	6.50802	-1.90477	1.1135	-1.71061	0.0871525	0.529878	chr20_37227132_37227532	None
241997	chr20	37228778	37229178	401	*	h3k27ac.condition_ck_vs_wt.res	5.4306	0.646671	1.19531	0.541009	0.588502	NA	chr20_37228778_37229178	None
241998	chr20	37232128	37232528	401	*	h3k27ac.condition_ck_vs_wt.res	5.10611	-1.69222	1.23483	-1.37041	0.17056	NA	chr20_37232128_37232528	None
241999	chr20	37233917	37234317	401	*	h3k27ac.condition_ck_vs_wt.res	5.0748	-0.790173	1.24071	-0.636874	0.524207	NA	chr20_37233917_37234317	None
242000	chr20	37234684	37235084	401	*	h3k27ac.condition_ck_vs_wt.res	3.87161	-0.882811	1.54927	-0.569825	0.568796	NA	chr20_37234684_37235084	None
242001	chr20	37237403	37237803	401	*	h3k27ac.condition_ck_vs_wt.res	4.51113	-0.791798	1.3127	-0.603183	0.546387	NA	chr20_37237403_37237803	None
242002	chr20	37240553	37240953	401	*	h3k27ac.condition_ck_vs_wt.res	5.26537	-0.504088	1.2855	-0.392133	0.69496	NA	chr20_37240553_37240953	None
242003	chr20	37241785	37242185	401	*	h3k27ac.condition_ck_vs_wt.res	3.76348	0.349112	1.61017	0.216817	0.828351	NA	chr20_37241785_37242185	None
242004	chr20	37244112	37244512	401	*	h3k27ac.condition_ck_vs_wt.res	4.92459	1.26946	1.40602	0.902874	0.366593	NA	chr20_37244112_37244512	None
242005	chr20	37258031	37258431	401	*	h3k27ac.condition_ck_vs_wt.res	3.85617	-0.456838	1.40168	-0.325921	0.744484	NA	chr20_37258031_37258431	None
242006	chr20	37265058	37265458	401	*	h3k27ac.condition_ck_vs_wt.res	4.49459	0.840968	1.35219	0.621928	0.533989	NA	chr20_37265058_37265458	None
242007	chr20	37268141	37268541	401	*	h3k27ac.condition_ck_vs_wt.res	5.54819	0.896328	1.20955	0.741043	0.458667	NA	chr20_37268141_37268541	None
242008	chr20	37270390	37270790	401	*	h3k27ac.condition_ck_vs_wt.res	11.9654	-3.096	0.926196	-3.34271	0.000829661	0.0386303	chr20_37270390_37270790	None
242009	chr20	37272949	37273349	401	*	h3k27ac.condition_ck_vs_wt.res	4.47555	-0.0813968	1.30872	-0.062196	0.950407	NA	chr20_37272949_37273349	None
242010	chr20	37276216	37276616	401	*	h3k27ac.condition_ck_vs_wt.res	4.95265	-4.87192	1.78866	-2.72378	0.00645401	NA	chr20_37276216_37276616	None
242011	chr20	37279980	37280380	401	*	h3k27ac.condition_ck_vs_wt.res	4.0299	-0.926967	1.50349	-0.616542	0.537537	NA	chr20_37279980_37280380	None
242012	chr20	37289576	37289976	401	*	h3k27ac.condition_ck_vs_wt.res	73.7958	-0.1922	0.336568	-0.57106	0.567959	0.928485	chr20_37289576_37289976	C_02
242013	chr20	37294277	37294677	401	*	h3k27ac.condition_ck_vs_wt.res	5.831	-2.28438	1.32846	-1.71957	0.0855107	NA	chr20_37294277_37294677	None
242014	chr20	37295816	37296216	401	*	h3k27ac.condition_ck_vs_wt.res	4.78197	-1.68998	1.32563	-1.27485	0.202362	NA	chr20_37295816_37296216	None
242015	chr20	37297826	37298226	401	*	h3k27ac.condition_ck_vs_wt.res	4.60401	-0.302055	1.3889	-0.217477	0.827836	NA	chr20_37297826_37298226	None
242016	chr20	37299822	37300222	401	*	h3k27ac.condition_ck_vs_wt.res	7.83949	-0.488414	0.969307	-0.50388	0.614346	0.940969	chr20_37299822_37300222	None
242017	chr20	37300679	37301079	401	*	h3k27ac.condition_ck_vs_wt.res	3.82874	-2.16971	1.49398	-1.4523	0.146418	NA	chr20_37300679_37301079	None
242018	chr20	37301762	37302162	401	*	h3k27ac.condition_ck_vs_wt.res	4.44727	1.04302	1.32484	0.787281	0.431117	NA	chr20_37301762_37302162	None
242019	chr20	37303347	37303747	401	*	h3k27ac.condition_ck_vs_wt.res	2.91425	-1.42693	1.57309	-0.907084	0.364362	NA	chr20_37303347_37303747	None
242020	chr20	37305784	37306184	401	*	h3k27ac.condition_ck_vs_wt.res	4.70383	-0.431863	1.22962	-0.351217	0.725426	NA	chr20_37305784_37306184	None
242021	chr20	37309172	37309572	401	*	h3k27ac.condition_ck_vs_wt.res	7.8484	-0.557677	0.963807	-0.578619	0.562847	0.928177	chr20_37309172_37309572	None
242022	chr20	37312075	37312475	401	*	h3k27ac.condition_ck_vs_wt.res	8.50128	-0.328508	1.03284	-0.318063	0.750437	0.966234	chr20_37312075_37312475	None
242023	chr20	37316240	37316640	401	*	h3k27ac.condition_ck_vs_wt.res	76.0244	-2.30533	0.39104	-5.89539	3.73799e-09	4.32941e-06	chr20_37316240_37316640	C_01
242024	chr20	37328424	37328824	401	*	h3k27ac.condition_ck_vs_wt.res	3.28258	-1.42854	1.57302	-0.90815	0.363799	NA	chr20_37328424_37328824	None
242025	chr20	37333786	37334186	401	*	h3k27ac.condition_ck_vs_wt.res	5.82006	-0.37052	1.19991	-0.308791	0.75748	NA	chr20_37333786_37334186	None
242026	chr20	37336627	37337027	401	*	h3k27ac.condition_ck_vs_wt.res	7.84505	-1.02628	0.985573	-1.0413	0.297736	0.808501	chr20_37336627_37337027	None
242027	chr20	37343763	37344163	401	*	h3k27ac.condition_ck_vs_wt.res	2.69988	0.370521	1.87347	0.197772	0.843223	NA	chr20_37343763_37344163	None
242028	chr20	37345924	37346324	401	*	h3k27ac.condition_ck_vs_wt.res	2.15312	2.33122	2.33323	0.99914	0.317727	NA	chr20_37345924_37346324	None
242029	chr20	37346664	37347064	401	*	h3k27ac.condition_ck_vs_wt.res	3.32039	-0.555604	1.68636	-0.32947	0.7418	NA	chr20_37346664_37347064	None
242030	chr20	37349554	37349954	401	*	h3k27ac.condition_ck_vs_wt.res	3.84474	-1.40677	1.52218	-0.924181	0.355392	NA	chr20_37349554_37349954	None
242031	chr20	37352695	37353095	401	*	h3k27ac.condition_ck_vs_wt.res	3.51839	0.371277	1.41517	0.262355	0.793048	NA	chr20_37352695_37353095	None
242032	chr20	37356598	37356998	401	*	h3k27ac.condition_ck_vs_wt.res	4.41899	0.508355	1.42846	0.355877	0.721932	NA	chr20_37356598_37356998	None
242033	chr20	37361221	37361621	401	*	h3k27ac.condition_ck_vs_wt.res	3.38164	-1.0207	1.45254	-0.702701	0.482242	NA	chr20_37361221_37361621	None
242034	chr20	37366122	37366522	401	*	h3k27ac.condition_ck_vs_wt.res	15.7143	-2.78964	0.829675	-3.36233	0.000772869	0.0369611	chr20_37366122_37366522	None
242035	chr20	37371888	37372288	401	*	h3k27ac.condition_ck_vs_wt.res	9.70201	-2.82398	1.10564	-2.55416	0.0106444	0.185828	chr20_37371888_37372288	None
242036	chr20	37375138	37375538	401	*	h3k27ac.condition_ck_vs_wt.res	21.699	-3.06924	0.724294	-4.23756	2.25965e-05	0.00307198	chr20_37375138_37375538	None
242037	chr20	37377168	37377568	401	*	h3k27ac.condition_ck_vs_wt.res	7.01888	-2.72534	1.14271	-2.38497	0.0170807	0.239433	chr20_37377168_37377568	None
242038	chr20	37378227	37378627	401	*	h3k27ac.condition_ck_vs_wt.res	5.01431	-1.47653	1.26372	-1.1684	0.242646	NA	chr20_37378227_37378627	None
242039	chr20	37379154	37379554	401	*	h3k27ac.condition_ck_vs_wt.res	5.49957	-0.695306	1.23153	-0.564585	0.572356	NA	chr20_37379154_37379554	None
242040	chr20	37382000	37382400	401	*	h3k27ac.condition_ck_vs_wt.res	14.0306	-2.8123	0.844726	-3.32924	0.000870827	0.0398955	chr20_37382000_37382400	None
242041	chr20	37384714	37385114	401	*	h3k27ac.condition_ck_vs_wt.res	9.90291	0.283369	0.884302	0.320444	0.748632	0.966131	chr20_37384714_37385114	None
242042	chr20	37391039	37391439	401	*	h3k27ac.condition_ck_vs_wt.res	4.10405	0.149827	1.49387	0.100294	0.920111	NA	chr20_37391039_37391439	None
242043	chr20	37392826	37393226	401	*	h3k27ac.condition_ck_vs_wt.res	4.92199	-2.49289	1.3758	-1.81195	0.0699932	NA	chr20_37392826_37393226	None
242044	chr20	37394232	37394632	401	*	h3k27ac.condition_ck_vs_wt.res	4.20884	1.0328	1.59101	0.649146	0.516244	NA	chr20_37394232_37394632	None
242045	chr20	37397791	37398191	401	*	h3k27ac.condition_ck_vs_wt.res	4.09917	1.4504	1.45406	0.997477	0.318533	NA	chr20_37397791_37398191	None
242046	chr20	37403170	37403570	401	*	h3k27ac.condition_ck_vs_wt.res	4.7682	-0.303618	1.42338	-0.213308	0.831087	NA	chr20_37403170_37403570	None
242047	chr20	37409069	37409469	401	*	h3k27ac.condition_ck_vs_wt.res	6.52071	-1.43754	1.07014	-1.34331	0.179171	0.691436	chr20_37409069_37409469	None
242048	chr20	37412043	37412443	401	*	h3k27ac.condition_ck_vs_wt.res	3.39207	0.264655	1.45043	0.182467	0.855217	NA	chr20_37412043_37412443	None
242049	chr20	37415884	37416284	401	*	h3k27ac.condition_ck_vs_wt.res	4.6164	-1.4226	1.37886	-1.03172	0.302202	NA	chr20_37415884_37416284	None
242050	chr20	37417292	37417692	401	*	h3k27ac.condition_ck_vs_wt.res	4.64737	0.454354	1.2543	0.362238	0.717174	NA	chr20_37417292_37417692	None
242051	chr20	37420209	37420609	401	*	h3k27ac.condition_ck_vs_wt.res	3.37815	-1.45039	1.56386	-0.927439	0.353699	NA	chr20_37420209_37420609	None
242052	chr20	37423083	37423483	401	*	h3k27ac.condition_ck_vs_wt.res	4.19069	1.00896	1.33805	0.754056	0.450816	NA	chr20_37423083_37423483	None
242053	chr20	37425334	37425734	401	*	h3k27ac.condition_ck_vs_wt.res	3.15517	-0.315405	1.67193	-0.188647	0.850369	NA	chr20_37425334_37425734	None
242054	chr20	37431453	37431853	401	*	h3k27ac.condition_ck_vs_wt.res	2.13373	-0.96501	1.99659	-0.483329	0.628862	NA	chr20_37431453_37431853	None
242055	chr20	37436493	37436893	401	*	h3k27ac.condition_ck_vs_wt.res	3.81897	1.71022	1.49535	1.14369	0.252751	NA	chr20_37436493_37436893	None
242056	chr20	37438070	37438470	401	*	h3k27ac.condition_ck_vs_wt.res	4.48276	-0.677503	1.26787	-0.534362	0.593091	NA	chr20_37438070_37438470	None
242057	chr20	37443176	37443576	401	*	h3k27ac.condition_ck_vs_wt.res	3.12024	3.77513	2.0577	1.83463	0.0665602	NA	chr20_37443176_37443576	None
242058	chr20	37447032	37447432	401	*	h3k27ac.condition_ck_vs_wt.res	3.01809	-0.883658	1.54482	-0.572014	0.567313	NA	chr20_37447032_37447432	None
242059	chr20	37452266	37452666	401	*	h3k27ac.condition_ck_vs_wt.res	4.32142	-0.319016	1.41932	-0.224766	0.822161	NA	chr20_37452266_37452666	None
242060	chr20	37464757	37465157	401	*	h3k27ac.condition_ck_vs_wt.res	3.20316	-1.55665	1.66806	-0.933214	0.35071	NA	chr20_37464757_37465157	None
242061	chr20	37469217	37469617	401	*	h3k27ac.condition_ck_vs_wt.res	4.22829	-1.37118	1.41257	-0.970698	0.331699	NA	chr20_37469217_37469617	None
242062	chr20	37494972	37495372	401	*	h3k27ac.condition_ck_vs_wt.res	2.97231	-4.62999	2.07515	-2.23116	0.0256708	NA	chr20_37494972_37495372	None
242063	chr20	37502151	37502551	401	*	h3k27ac.condition_ck_vs_wt.res	3.3412	-0.581878	1.41413	-0.411476	0.680724	NA	chr20_37502151_37502551	None
242064	chr20	37503610	37504010	401	*	h3k27ac.condition_ck_vs_wt.res	5.09976	-0.335996	1.2046	-0.278928	0.7803	NA	chr20_37503610_37504010	None
242065	chr20	37507286	37507686	401	*	h3k27ac.condition_ck_vs_wt.res	19.7971	-0.14569	0.676618	-0.215321	0.829517	0.97941	chr20_37507286_37507686	None
242066	chr20	37508884	37509284	401	*	h3k27ac.condition_ck_vs_wt.res	4.96945	-0.699976	1.31054	-0.534112	0.593264	NA	chr20_37508884_37509284	None
242067	chr20	37511044	37511444	401	*	h3k27ac.condition_ck_vs_wt.res	3.66303	-2.19892	1.70144	-1.29239	0.196222	NA	chr20_37511044_37511444	None
242068	chr20	37513134	37513534	401	*	h3k27ac.condition_ck_vs_wt.res	3.46758	-0.75039	1.51093	-0.49664	0.619443	NA	chr20_37513134_37513534	None
242069	chr20	37514029	37514429	401	*	h3k27ac.condition_ck_vs_wt.res	4.26978	-1.08527	1.4098	-0.769808	0.441414	NA	chr20_37514029_37514429	None
242070	chr20	37515632	37516032	401	*	h3k27ac.condition_ck_vs_wt.res	5.7848	-1.06999	1.26318	-0.847056	0.396964	NA	chr20_37515632_37516032	None
242071	chr20	37516689	37517089	401	*	h3k27ac.condition_ck_vs_wt.res	4.42852	-2.25393	1.47821	-1.52477	0.127316	NA	chr20_37516689_37517089	None
242072	chr20	37518257	37518657	401	*	h3k27ac.condition_ck_vs_wt.res	4.86701	0.227001	1.52573	0.148782	0.881726	NA	chr20_37518257_37518657	None
242073	chr20	37519634	37520034	401	*	h3k27ac.condition_ck_vs_wt.res	6.3562	-2.6364	1.2376	-2.13025	0.0331509	0.343492	chr20_37519634_37520034	None
242074	chr20	37527632	37528032	401	*	h3k27ac.condition_ck_vs_wt.res	77.5478	0.0554675	0.31705	0.174949	0.86112	0.983571	chr20_37527632_37528032	C_06
242075	chr20	37534368	37534768	401	*	h3k27ac.condition_ck_vs_wt.res	11.8321	-1.58681	0.829476	-1.91303	0.0557447	0.438323	chr20_37534368_37534768	None
242076	chr20	37564130	37564530	401	*	h3k27ac.condition_ck_vs_wt.res	4.01307	1.7035	1.41486	1.20401	0.228587	NA	chr20_37564130_37564530	None
242077	chr20	37573915	37574315	401	*	h3k27ac.condition_ck_vs_wt.res	5.98932	-1.66488	1.13861	-1.4622	0.143685	NA	chr20_37573915_37574315	None
242078	chr20	37591251	37591651	401	*	h3k27ac.condition_ck_vs_wt.res	3.68697	-0.691975	1.55911	-0.443826	0.657169	NA	chr20_37591251_37591651	None
242079	chr20	37623009	37623409	401	*	h3k27ac.condition_ck_vs_wt.res	2.8326	1.50141	1.81835	0.825704	0.408972	NA	chr20_37623009_37623409	None
242080	chr20	37630398	37630798	401	*	h3k27ac.condition_ck_vs_wt.res	2.11716	0.477609	1.88884	0.252859	0.800377	NA	chr20_37630398_37630798	None
242081	chr20	37649912	37650312	401	*	h3k27ac.condition_ck_vs_wt.res	2.90201	-2.3795	1.91344	-1.24358	0.213656	NA	chr20_37649912_37650312	None
242082	chr20	37678243	37678643	401	*	h3k27ac.condition_ck_vs_wt.res	3.56116	0.295677	1.65096	0.179093	0.857864	NA	chr20_37678243_37678643	None
242083	chr20	37693820	37694220	401	*	h3k27ac.condition_ck_vs_wt.res	22.9105	0.10674	0.59148	0.180462	0.85679	0.983109	chr20_37693820_37694220	None
242084	chr20	37697376	37697776	401	*	h3k27ac.condition_ck_vs_wt.res	4.3071	-1.0076	1.41186	-0.713664	0.475435	NA	chr20_37697376_37697776	None
242085	chr20	37710662	37711062	401	*	h3k27ac.condition_ck_vs_wt.res	4.24384	0.0789306	1.47203	0.0536203	0.957238	NA	chr20_37710662_37711062	None
242086	chr20	37712003	37712403	401	*	h3k27ac.condition_ck_vs_wt.res	2.5081	-1.40778	1.76596	-0.797176	0.425349	NA	chr20_37712003_37712403	None
242087	chr20	37733463	37733863	401	*	h3k27ac.condition_ck_vs_wt.res	5.16404	-0.613771	1.2033	-0.510075	0.609999	NA	chr20_37733463_37733863	None
242088	chr20	37735354	37735754	401	*	h3k27ac.condition_ck_vs_wt.res	2.59472	0.667238	1.99355	0.334699	0.737853	NA	chr20_37735354_37735754	None
242089	chr20	37737359	37737759	401	*	h3k27ac.condition_ck_vs_wt.res	2.38587	-0.616466	1.70954	-0.360604	0.718395	NA	chr20_37737359_37737759	None
242090	chr20	37745986	37746386	401	*	h3k27ac.condition_ck_vs_wt.res	5.3187	-0.250571	1.1881	-0.210901	0.832965	NA	chr20_37745986_37746386	None
242091	chr20	37748765	37749165	401	*	h3k27ac.condition_ck_vs_wt.res	4.48537	0.381669	1.43096	0.266722	0.789683	NA	chr20_37748765_37749165	None
242092	chr20	37749941	37750341	401	*	h3k27ac.condition_ck_vs_wt.res	3.93659	-3.11285	1.9476	-1.5983	0.109977	NA	chr20_37749941_37750341	None
242093	chr20	37756442	37756842	401	*	h3k27ac.condition_ck_vs_wt.res	3.94905	-1.20691	1.43184	-0.842908	0.39928	NA	chr20_37756442_37756842	None
242094	chr20	37757672	37758072	401	*	h3k27ac.condition_ck_vs_wt.res	2.89445	-0.689294	1.64503	-0.419016	0.675204	NA	chr20_37757672_37758072	None
242095	chr20	37777343	37777743	401	*	h3k27ac.condition_ck_vs_wt.res	2.24158	0.943699	1.99572	0.47286	0.636313	NA	chr20_37777343_37777743	None
242096	chr20	37786010	37786410	401	*	h3k27ac.condition_ck_vs_wt.res	3.38029	-3.19626	2.08011	-1.53658	0.124396	NA	chr20_37786010_37786410	None
242097	chr20	37789119	37789519	401	*	h3k27ac.condition_ck_vs_wt.res	4.16298	-1.17782	1.49403	-0.788356	0.430488	NA	chr20_37789119_37789519	None
242098	chr20	37800684	37801084	401	*	h3k27ac.condition_ck_vs_wt.res	4.54324	-0.0115954	1.51779	-0.00763963	0.993904	NA	chr20_37800684_37801084	None
242099	chr20	37804509	37804909	401	*	h3k27ac.condition_ck_vs_wt.res	44.881	-0.814485	0.427681	-1.90442	0.0568554	0.442603	chr20_37804509_37804909	C_01
242100	chr20	37806742	37807142	401	*	h3k27ac.condition_ck_vs_wt.res	4.42029	-1.47985	1.33871	-1.10543	0.268974	NA	chr20_37806742_37807142	None
242101	chr20	37823609	37824009	401	*	h3k27ac.condition_ck_vs_wt.res	4.91177	-1.42279	1.28481	-1.10739	0.268125	NA	chr20_37823609_37824009	None
242102	chr20	37828333	37828733	401	*	h3k27ac.condition_ck_vs_wt.res	3.55679	-0.213309	1.50953	-0.141308	0.887627	NA	chr20_37828333_37828733	None
242103	chr20	37845101	37845501	401	*	h3k27ac.condition_ck_vs_wt.res	3.61082	-0.569772	1.54433	-0.368943	0.71217	NA	chr20_37845101_37845501	None
242104	chr20	37848078	37848478	401	*	h3k27ac.condition_ck_vs_wt.res	3.44058	0.655049	1.66729	0.392883	0.694406	NA	chr20_37848078_37848478	None
242105	chr20	37857942	37858342	401	*	h3k27ac.condition_ck_vs_wt.res	3.27868	-2.31136	1.57541	-1.46714	0.142337	NA	chr20_37857942_37858342	None
242106	chr20	37859710	37860110	401	*	h3k27ac.condition_ck_vs_wt.res	2.06389	0.658582	2.25681	0.29182	0.770425	NA	chr20_37859710_37860110	None
242107	chr20	37864181	37864581	401	*	h3k27ac.condition_ck_vs_wt.res	3.72812	-1.86611	1.55432	-1.2006	0.229907	NA	chr20_37864181_37864581	None
242108	chr20	37866214	37866614	401	*	h3k27ac.condition_ck_vs_wt.res	5.7285	-0.208567	1.13552	-0.183676	0.854268	NA	chr20_37866214_37866614	None
242109	chr20	37868875	37869275	401	*	h3k27ac.condition_ck_vs_wt.res	3.95371	-0.104614	1.42511	-0.0734079	0.941481	NA	chr20_37868875_37869275	None
242110	chr20	37870279	37870679	401	*	h3k27ac.condition_ck_vs_wt.res	5.74882	-0.131261	1.24507	-0.105424	0.916039	NA	chr20_37870279_37870679	None
242111	chr20	37871910	37872310	401	*	h3k27ac.condition_ck_vs_wt.res	3.97397	0.862046	1.54548	0.557783	0.576992	NA	chr20_37871910_37872310	None
242112	chr20	37875108	37875508	401	*	h3k27ac.condition_ck_vs_wt.res	3.46858	-0.874166	1.64765	-0.530555	0.595727	NA	chr20_37875108_37875508	None
242113	chr20	37877896	37878296	401	*	h3k27ac.condition_ck_vs_wt.res	4.58713	5.11712	1.83475	2.78901	0.005287	NA	chr20_37877896_37878296	None
242114	chr20	37881908	37882308	401	*	h3k27ac.condition_ck_vs_wt.res	3.52019	-1.42668	1.57875	-0.903677	0.366167	NA	chr20_37881908_37882308	None
242115	chr20	37903190	37903590	401	*	h3k27ac.condition_ck_vs_wt.res	3.13148	-2.13164	1.55828	-1.36794	0.171332	NA	chr20_37903190_37903590	None
242116	chr20	37906764	37907164	401	*	h3k27ac.condition_ck_vs_wt.res	1.45632	-0.820709	2.52702	-0.324773	0.745353	NA	chr20_37906764_37907164	None
242117	chr20	37915009	37915409	401	*	h3k27ac.condition_ck_vs_wt.res	3.5848	-1.77404	1.4861	-1.19376	0.232573	NA	chr20_37915009_37915409	None
242118	chr20	37929126	37929526	401	*	h3k27ac.condition_ck_vs_wt.res	3.28416	-0.287679	1.63885	-0.175537	0.860658	NA	chr20_37929126_37929526	None
242119	chr20	37932195	37932595	401	*	h3k27ac.condition_ck_vs_wt.res	2.71076	2.77639	2.07206	1.33992	0.180272	NA	chr20_37932195_37932595	None
242120	chr20	37944785	37945185	401	*	h3k27ac.condition_ck_vs_wt.res	4.35611	-0.695939	1.34781	-0.51635	0.60561	NA	chr20_37944785_37945185	None
242121	chr20	37969380	37969780	401	*	h3k27ac.condition_ck_vs_wt.res	2.8291	3.04805	2.0105	1.51607	0.129502	NA	chr20_37969380_37969780	None
242122	chr20	37971137	37971537	401	*	h3k27ac.condition_ck_vs_wt.res	2.87156	-1.79521	1.76422	-1.01756	0.308886	NA	chr20_37971137_37971537	None
242123	chr20	37983225	37983625	401	*	h3k27ac.condition_ck_vs_wt.res	3.63101	0.952837	1.52403	0.62521	0.531833	NA	chr20_37983225_37983625	None
242124	chr20	37984195	37984595	401	*	h3k27ac.condition_ck_vs_wt.res	3.38217	-0.18367	1.46419	-0.125441	0.900174	NA	chr20_37984195_37984595	None
242125	chr20	37990686	37991086	401	*	h3k27ac.condition_ck_vs_wt.res	5.45465	-1.02595	1.15044	-0.891788	0.372506	NA	chr20_37990686_37991086	None
242126	chr20	37992003	37992403	401	*	h3k27ac.condition_ck_vs_wt.res	3.53767	1.0125	1.48631	0.681219	0.495733	NA	chr20_37992003_37992403	None
242127	chr20	37993560	37993960	401	*	h3k27ac.condition_ck_vs_wt.res	6.67246	-0.13757	1.05077	-0.130923	0.895836	0.988517	chr20_37993560_37993960	None
242128	chr20	37996214	37996614	401	*	h3k27ac.condition_ck_vs_wt.res	3.12678	2.246	1.7338	1.29542	0.195174	NA	chr20_37996214_37996614	None
242129	chr20	38004252	38004652	401	*	h3k27ac.condition_ck_vs_wt.res	3.35858	-0.13595	1.58917	-0.085548	0.931826	NA	chr20_38004252_38004652	None
242130	chr20	38011841	38012241	401	*	h3k27ac.condition_ck_vs_wt.res	2.91604	-0.446701	2.00434	-0.222867	0.823639	NA	chr20_38011841_38012241	None
242131	chr20	38012508	38012908	401	*	h3k27ac.condition_ck_vs_wt.res	2.84294	-2.37709	2.05551	-1.15644	0.2475	NA	chr20_38012508_38012908	None
242132	chr20	38013653	38014053	401	*	h3k27ac.condition_ck_vs_wt.res	3.12649	-0.787192	1.66836	-0.471834	0.637045	NA	chr20_38013653_38014053	None
242133	chr20	38028646	38029046	401	*	h3k27ac.condition_ck_vs_wt.res	2.6961	1.29456	1.62942	0.794494	0.426908	NA	chr20_38028646_38029046	None
242134	chr20	38033363	38033763	401	*	h3k27ac.condition_ck_vs_wt.res	112.584	-0.00455691	0.267626	-0.0170272	0.986415	0.999291	chr20_38033363_38033763	C_05
242135	chr20	38038540	38038940	401	*	h3k27ac.condition_ck_vs_wt.res	3.4727	-1.4557	1.74632	-0.833584	0.404516	NA	chr20_38038540_38038940	None
242136	chr20	38047330	38047730	401	*	h3k27ac.condition_ck_vs_wt.res	2.97377	-1.37594	1.70391	-0.807521	0.419366	NA	chr20_38047330_38047730	None
242137	chr20	38048411	38048811	401	*	h3k27ac.condition_ck_vs_wt.res	4.31296	-0.595266	1.31661	-0.452119	0.651183	NA	chr20_38048411_38048811	None
242138	chr20	38050022	38050422	401	*	h3k27ac.condition_ck_vs_wt.res	5.54891	0.943751	1.23409	0.764736	0.444429	NA	chr20_38050022_38050422	None
242139	chr20	38053854	38054254	401	*	h3k27ac.condition_ck_vs_wt.res	4.24561	-0.181504	1.27938	-0.141869	0.887183	NA	chr20_38053854_38054254	None
242140	chr20	38056183	38056583	401	*	h3k27ac.condition_ck_vs_wt.res	4.48976	-1.38734	1.44269	-0.961633	0.336234	NA	chr20_38056183_38056583	None
242141	chr20	38057489	38057889	401	*	h3k27ac.condition_ck_vs_wt.res	4.4379	-1.1938	1.42389	-0.838407	0.401802	NA	chr20_38057489_38057889	None
242142	chr20	38063182	38063582	401	*	h3k27ac.condition_ck_vs_wt.res	4.5395	1.11783	1.37972	0.810188	0.417832	NA	chr20_38063182_38063582	None
242143	chr20	38068015	38068415	401	*	h3k27ac.condition_ck_vs_wt.res	3.44047	0.547647	1.55741	0.351639	0.725109	NA	chr20_38068015_38068415	None
242144	chr20	38073690	38074090	401	*	h3k27ac.condition_ck_vs_wt.res	5.578	-2.73778	1.30842	-2.09242	0.0364005	NA	chr20_38073690_38074090	None
242145	chr20	38085329	38085729	401	*	h3k27ac.condition_ck_vs_wt.res	3.99948	0.0147904	1.4502	0.0101988	0.991863	NA	chr20_38085329_38085729	None
242146	chr20	38086015	38086415	401	*	h3k27ac.condition_ck_vs_wt.res	5.56188	-0.235236	1.17987	-0.199374	0.84197	NA	chr20_38086015_38086415	None
242147	chr20	38088478	38088878	401	*	h3k27ac.condition_ck_vs_wt.res	8.09717	-0.309911	0.956275	-0.324081	0.745876	0.96563	chr20_38088478_38088878	None
242148	chr20	38089904	38090304	401	*	h3k27ac.condition_ck_vs_wt.res	3.2078	-0.985375	1.76935	-0.556915	0.577586	NA	chr20_38089904_38090304	None
242149	chr20	38094171	38094571	401	*	h3k27ac.condition_ck_vs_wt.res	14.6274	-1.90669	0.808063	-2.35958	0.0182958	0.24735	chr20_38094171_38094571	C_01
242150	chr20	38110699	38111099	401	*	h3k27ac.condition_ck_vs_wt.res	4.65401	-0.633638	1.5203	-0.416785	0.676836	NA	chr20_38110699_38111099	None
242151	chr20	38112871	38113271	401	*	h3k27ac.condition_ck_vs_wt.res	3.39202	0.356246	1.62852	0.218754	0.826842	NA	chr20_38112871_38113271	None
242152	chr20	38129060	38129460	401	*	h3k27ac.condition_ck_vs_wt.res	4.33319	2.52613	1.95265	1.2937	0.19577	NA	chr20_38129060_38129460	None
242153	chr20	38130501	38130901	401	*	h3k27ac.condition_ck_vs_wt.res	3.6677	-1.08656	1.52053	-0.714596	0.474859	NA	chr20_38130501_38130901	None
242154	chr20	38134378	38134778	401	*	h3k27ac.condition_ck_vs_wt.res	3.18599	3.09109	1.90751	1.62048	0.105129	NA	chr20_38134378_38134778	None
242155	chr20	38135316	38135716	401	*	h3k27ac.condition_ck_vs_wt.res	3.28402	0.262986	1.54734	0.16996	0.865042	NA	chr20_38135316_38135716	None
242156	chr20	38143909	38144309	401	*	h3k27ac.condition_ck_vs_wt.res	3.95541	0.797159	1.52831	0.521595	0.601952	NA	chr20_38143909_38144309	None
242157	chr20	38156238	38156638	401	*	h3k27ac.condition_ck_vs_wt.res	4.49073	-1.40363	1.36761	-1.02633	0.304733	NA	chr20_38156238_38156638	None
242158	chr20	38161612	38162012	401	*	h3k27ac.condition_ck_vs_wt.res	3.112	-1.40017	1.71354	-0.817118	0.413861	NA	chr20_38161612_38162012	None
242159	chr20	38165290	38165690	401	*	h3k27ac.condition_ck_vs_wt.res	2.87962	0.691107	1.56583	0.441369	0.658946	NA	chr20_38165290_38165690	None
242160	chr20	38181313	38181713	401	*	h3k27ac.condition_ck_vs_wt.res	4.39508	0.985431	1.31337	0.750305	0.453071	NA	chr20_38181313_38181713	None
242161	chr20	38201883	38202283	401	*	h3k27ac.condition_ck_vs_wt.res	2.74829	-0.276377	1.67354	-0.165146	0.868829	NA	chr20_38201883_38202283	None
242162	chr20	38208737	38209137	401	*	h3k27ac.condition_ck_vs_wt.res	4.41438	-1.50547	1.30019	-1.15789	0.24691	NA	chr20_38208737_38209137	None
242163	chr20	38211278	38211678	401	*	h3k27ac.condition_ck_vs_wt.res	3.70084	1.49346	1.53497	0.972955	0.330576	NA	chr20_38211278_38211678	None
242164	chr20	38221706	38222106	401	*	h3k27ac.condition_ck_vs_wt.res	2.275	1.63895	2.10503	0.778588	0.436222	NA	chr20_38221706_38222106	None
242165	chr20	38241038	38241438	401	*	h3k27ac.condition_ck_vs_wt.res	3.04186	1.06743	1.89018	0.564724	0.572261	NA	chr20_38241038_38241438	None
242166	chr20	38295288	38295688	401	*	h3k27ac.condition_ck_vs_wt.res	3.38277	0.970967	1.69206	0.573838	0.566078	NA	chr20_38295288_38295688	None
242167	chr20	38300192	38300592	401	*	h3k27ac.condition_ck_vs_wt.res	3.91798	-0.63183	1.36543	-0.462733	0.643556	NA	chr20_38300192_38300592	None
242168	chr20	38407207	38407607	401	*	h3k27ac.condition_ck_vs_wt.res	5.58658	-0.0857045	1.11844	-0.076629	0.938919	NA	chr20_38407207_38407607	None
242169	chr20	38414853	38415253	401	*	h3k27ac.condition_ck_vs_wt.res	4.45551	-2.31776	1.44713	-1.60162	0.109239	NA	chr20_38414853_38415253	None
242170	chr20	38418692	38419092	401	*	h3k27ac.condition_ck_vs_wt.res	7.02574	-0.29584	0.999874	-0.295877	0.767324	0.969574	chr20_38418692_38419092	None
242171	chr20	38421105	38421505	401	*	h3k27ac.condition_ck_vs_wt.res	5.01299	-0.558354	1.28775	-0.433588	0.664588	NA	chr20_38421105_38421505	None
242172	chr20	38424414	38424814	401	*	h3k27ac.condition_ck_vs_wt.res	9.46581	-0.541481	0.933442	-0.58009	0.561854	0.927917	chr20_38424414_38424814	None
242173	chr20	38434731	38435131	401	*	h3k27ac.condition_ck_vs_wt.res	37.032	0.164186	0.480153	0.341946	0.732392	0.963961	chr20_38434731_38435131	C_05
242174	chr20	38446727	38447127	401	*	h3k27ac.condition_ck_vs_wt.res	56.9607	-0.0125963	0.369443	-0.0340955	0.972801	0.997333	chr20_38446727_38447127	C_04
242175	chr20	38453887	38454287	401	*	h3k27ac.condition_ck_vs_wt.res	27.1869	-1.08136	0.531145	-2.0359	0.0417601	0.384968	chr20_38453887_38454287	None
242176	chr20	38472717	38473117	401	*	h3k27ac.condition_ck_vs_wt.res	47.4672	-0.333372	0.450182	-0.740528	0.45898	0.892483	chr20_38472717_38473117	C_06
242177	chr20	38476324	38476724	401	*	h3k27ac.condition_ck_vs_wt.res	3.7174	-2.72862	1.71441	-1.59158	0.111479	NA	chr20_38476324_38476724	None
242178	chr20	38483538	38483938	401	*	h3k27ac.condition_ck_vs_wt.res	2.80017	0.252937	1.62745	0.155419	0.876491	NA	chr20_38483538_38483938	None
242179	chr20	38493793	38494193	401	*	h3k27ac.condition_ck_vs_wt.res	3.27178	-2.14636	1.78321	-1.20365	0.228726	NA	chr20_38493793_38494193	None
242180	chr20	38509261	38509661	401	*	h3k27ac.condition_ck_vs_wt.res	5.12333	-1.53201	1.1745	-1.30439	0.1921	NA	chr20_38509261_38509661	None
242181	chr20	38526537	38526937	401	*	h3k27ac.condition_ck_vs_wt.res	4.48798	-0.487265	1.26529	-0.3851	0.700163	NA	chr20_38526537_38526937	None
242182	chr20	38534741	38535141	401	*	h3k27ac.condition_ck_vs_wt.res	3.59935	0.317537	1.37351	0.231187	0.81717	NA	chr20_38534741_38535141	None
242183	chr20	38580860	38581260	401	*	h3k27ac.condition_ck_vs_wt.res	2.89881	-2.25388	1.83404	-1.22892	0.219102	NA	chr20_38580860_38581260	None
242184	chr20	38591771	38592171	401	*	h3k27ac.condition_ck_vs_wt.res	3.58628	-2.64549	1.97081	-1.34233	0.179488	NA	chr20_38591771_38592171	None
242185	chr20	38639083	38639483	401	*	h3k27ac.condition_ck_vs_wt.res	3.68429	-1.62646	1.5199	-1.07011	0.284569	NA	chr20_38639083_38639483	None
242186	chr20	38646185	38646585	401	*	h3k27ac.condition_ck_vs_wt.res	5.92893	1.0897	1.11043	0.981327	0.326432	NA	chr20_38646185_38646585	None
242187	chr20	38648186	38648586	401	*	h3k27ac.condition_ck_vs_wt.res	1.71386	-1.05277	2.25777	-0.466286	0.64101	NA	chr20_38648186_38648586	None
242188	chr20	38674161	38674561	401	*	h3k27ac.condition_ck_vs_wt.res	18.4611	-1.21252	0.621147	-1.95207	0.0509301	0.421439	chr20_38674161_38674561	None
242189	chr20	38703370	38703770	401	*	h3k27ac.condition_ck_vs_wt.res	3.18936	-1.09356	1.55283	-0.70424	0.481283	NA	chr20_38703370_38703770	None
242190	chr20	38706401	38706801	401	*	h3k27ac.condition_ck_vs_wt.res	3.32814	1.46038	1.58576	0.920932	0.357086	NA	chr20_38706401_38706801	None
242191	chr20	38723374	38723774	401	*	h3k27ac.condition_ck_vs_wt.res	2.5676	-0.910818	1.71459	-0.531218	0.595268	NA	chr20_38723374_38723774	None
242192	chr20	38724660	38725060	401	*	h3k27ac.condition_ck_vs_wt.res	4.62491	-1.62942	1.49428	-1.09044	0.275519	NA	chr20_38724660_38725060	None
242193	chr20	38726108	38726508	401	*	h3k27ac.condition_ck_vs_wt.res	3.78505	-0.257865	1.56753	-0.164505	0.869334	NA	chr20_38726108_38726508	None
242194	chr20	38731189	38731589	401	*	h3k27ac.condition_ck_vs_wt.res	7.47531	-1.1301	1.08432	-1.04222	0.297307	0.807972	chr20_38731189_38731589	None
242195	chr20	38748058	38748458	401	*	h3k27ac.condition_ck_vs_wt.res	59.8266	-0.456354	0.360229	-1.26684	0.205211	0.724081	chr20_38748058_38748458	C_05
242196	chr20	38755805	38756205	401	*	h3k27ac.condition_ck_vs_wt.res	8.47751	-0.420856	0.980039	-0.429428	0.667612	0.951973	chr20_38755805_38756205	None
242197	chr20	38757094	38757494	401	*	h3k27ac.condition_ck_vs_wt.res	4.31043	-0.130983	1.47023	-0.0890897	0.929011	NA	chr20_38757094_38757494	None
242198	chr20	38760385	38760785	401	*	h3k27ac.condition_ck_vs_wt.res	3.45158	-0.9411	1.64612	-0.571708	0.56752	NA	chr20_38760385_38760785	None
242199	chr20	38763691	38764091	401	*	h3k27ac.condition_ck_vs_wt.res	4.67582	-0.265058	1.449	-0.182924	0.854858	NA	chr20_38763691_38764091	None
242200	chr20	38765304	38765704	401	*	h3k27ac.condition_ck_vs_wt.res	3.22745	-0.642133	1.64855	-0.389515	0.696896	NA	chr20_38765304_38765704	None
242201	chr20	38765782	38766182	401	*	h3k27ac.condition_ck_vs_wt.res	2.94166	0.227425	1.74255	0.130513	0.896161	NA	chr20_38765782_38766182	None
242202	chr20	38768620	38769020	401	*	h3k27ac.condition_ck_vs_wt.res	4.87209	-0.915702	1.3192	-0.694136	0.487597	NA	chr20_38768620_38769020	None
242203	chr20	38770952	38771352	401	*	h3k27ac.condition_ck_vs_wt.res	7.99544	1.63287	1.07641	1.51696	0.129278	0.617611	chr20_38770952_38771352	None
242204	chr20	38778414	38778814	401	*	h3k27ac.condition_ck_vs_wt.res	4.39383	-0.68337	1.34441	-0.508307	0.611238	NA	chr20_38778414_38778814	None
242205	chr20	38787458	38787858	401	*	h3k27ac.condition_ck_vs_wt.res	4.95546	0.593432	1.39884	0.424233	0.671396	NA	chr20_38787458_38787858	None
242206	chr20	38791043	38791443	401	*	h3k27ac.condition_ck_vs_wt.res	2.28371	-1.56596	1.86169	-0.841149	0.400265	NA	chr20_38791043_38791443	None
242207	chr20	38799564	38799964	401	*	h3k27ac.condition_ck_vs_wt.res	4.48532	-2.04798	1.48016	-1.38362	0.166476	NA	chr20_38799564_38799964	None
242208	chr20	38805610	38806010	401	*	h3k27ac.condition_ck_vs_wt.res	99.699	-0.730554	0.288805	-2.52958	0.01142	0.192654	chr20_38805610_38806010	C_03
242209	chr20	38816528	38816928	401	*	h3k27ac.condition_ck_vs_wt.res	8.29488	0.266505	0.954466	0.279219	0.780077	0.972725	chr20_38816528_38816928	None
242210	chr20	38818413	38818813	401	*	h3k27ac.condition_ck_vs_wt.res	8.61868	-0.520574	0.923384	-0.563768	0.572912	0.929616	chr20_38818413_38818813	None
242211	chr20	38825751	38826151	401	*	h3k27ac.condition_ck_vs_wt.res	6.16324	0.0113144	1.08908	0.010389	0.991711	NA	chr20_38825751_38826151	None
242212	chr20	38830071	38830471	401	*	h3k27ac.condition_ck_vs_wt.res	5.06136	0.409148	1.32863	0.307947	0.758123	NA	chr20_38830071_38830471	None
242213	chr20	38833814	38834214	401	*	h3k27ac.condition_ck_vs_wt.res	13.6483	-0.626748	0.753999	-0.831232	0.405843	0.870647	chr20_38833814_38834214	None
242214	chr20	38836798	38837198	401	*	h3k27ac.condition_ck_vs_wt.res	16.5618	-1.08341	0.664795	-1.62969	0.103168	0.565391	chr20_38836798_38837198	None
242215	chr20	38842856	38843256	401	*	h3k27ac.condition_ck_vs_wt.res	63.8994	-0.63916	0.347298	-1.84038	0.0657126	0.473123	chr20_38842856_38843256	C_02
242216	chr20	38848644	38849044	401	*	h3k27ac.condition_ck_vs_wt.res	3.9515	-0.319711	1.4008	-0.228234	0.819464	NA	chr20_38848644_38849044	None
242217	chr20	38849829	38850229	401	*	h3k27ac.condition_ck_vs_wt.res	3.39531	-1.73355	1.69399	-1.02335	0.306141	NA	chr20_38849829_38850229	None
242218	chr20	38851907	38852307	401	*	h3k27ac.condition_ck_vs_wt.res	6.11086	-1.50845	1.1153	-1.3525	0.176214	NA	chr20_38851907_38852307	None
242219	chr20	38855311	38855711	401	*	h3k27ac.condition_ck_vs_wt.res	8.93453	-1.62555	0.960944	-1.69161	0.0907198	0.537581	chr20_38855311_38855711	C_03
242220	chr20	38872882	38873282	401	*	h3k27ac.condition_ck_vs_wt.res	189.495	-0.341545	0.217006	-1.5739	0.115512	0.592681	chr20_38872882_38873282	C_03
242221	chr20	38896410	38896810	401	*	h3k27ac.condition_ck_vs_wt.res	3.98488	-1.84841	1.55039	-1.19223	0.233172	NA	chr20_38896410_38896810	None
242222	chr20	38900136	38900536	401	*	h3k27ac.condition_ck_vs_wt.res	7.15811	-2.65912	1.09641	-2.42529	0.015296	0.227296	chr20_38900136_38900536	None
242223	chr20	38902873	38903273	401	*	h3k27ac.condition_ck_vs_wt.res	4.90528	0.212394	1.20006	0.176986	0.859519	NA	chr20_38902873_38903273	None
242224	chr20	38905346	38905746	401	*	h3k27ac.condition_ck_vs_wt.res	3.50327	0.913304	1.51323	0.603546	0.546145	NA	chr20_38905346_38905746	None
242225	chr20	38908207	38908607	401	*	h3k27ac.condition_ck_vs_wt.res	7.60205	-1.39595	1.04306	-1.33832	0.180793	0.694471	chr20_38908207_38908607	None
242226	chr20	38910342	38910742	401	*	h3k27ac.condition_ck_vs_wt.res	3.23956	-1.22142	1.52286	-0.802061	0.422518	NA	chr20_38910342_38910742	None
242227	chr20	38913557	38913957	401	*	h3k27ac.condition_ck_vs_wt.res	4.36013	0.644137	1.22208	0.527083	0.598136	NA	chr20_38913557_38913957	None
242228	chr20	38917472	38917872	401	*	h3k27ac.condition_ck_vs_wt.res	4.05504	-1.12881	1.40302	-0.804554	0.421077	NA	chr20_38917472_38917872	None
242229	chr20	38920061	38920461	401	*	h3k27ac.condition_ck_vs_wt.res	5.6544	-0.0568853	1.0817	-0.052589	0.958059	NA	chr20_38920061_38920461	None
242230	chr20	38926290	38926690	401	*	h3k27ac.condition_ck_vs_wt.res	91.7203	-0.0693834	0.316832	-0.218991	0.826657	0.978851	chr20_38926290_38926690	C_04
242231	chr20	38936645	38937045	401	*	h3k27ac.condition_ck_vs_wt.res	6.10538	-0.507264	1.07158	-0.473379	0.635943	NA	chr20_38936645_38937045	None
242232	chr20	38939592	38939992	401	*	h3k27ac.condition_ck_vs_wt.res	5.09081	1.25782	1.22616	1.02582	0.304976	NA	chr20_38939592_38939992	None
242233	chr20	38940644	38941044	401	*	h3k27ac.condition_ck_vs_wt.res	5.25363	-0.929777	1.23568	-0.752442	0.451785	NA	chr20_38940644_38941044	None
242234	chr20	38941600	38942000	401	*	h3k27ac.condition_ck_vs_wt.res	5.287	-0.590152	1.17692	-0.501437	0.616063	NA	chr20_38941600_38942000	None
242235	chr20	38942956	38943356	401	*	h3k27ac.condition_ck_vs_wt.res	5.31244	-1.75049	1.21316	-1.44291	0.149046	NA	chr20_38942956_38943356	None
242236	chr20	38944188	38944588	401	*	h3k27ac.condition_ck_vs_wt.res	4.37587	-3.27666	1.56996	-2.0871	0.0368792	NA	chr20_38944188_38944588	None
242237	chr20	38947089	38947489	401	*	h3k27ac.condition_ck_vs_wt.res	3.97333	1.69105	1.65684	1.02065	0.307422	NA	chr20_38947089_38947489	None
242238	chr20	38948098	38948498	401	*	h3k27ac.condition_ck_vs_wt.res	4.48138	1.45952	1.53589	0.950274	0.341973	NA	chr20_38948098_38948498	None
242239	chr20	38950355	38950755	401	*	h3k27ac.condition_ck_vs_wt.res	5.13681	-0.54054	1.2218	-0.442413	0.65819	NA	chr20_38950355_38950755	None
242240	chr20	38951700	38952100	401	*	h3k27ac.condition_ck_vs_wt.res	6.06089	-0.0180078	1.1564	-0.0155723	0.987576	NA	chr20_38951700_38952100	None
242241	chr20	38954815	38955215	401	*	h3k27ac.condition_ck_vs_wt.res	2.76507	1.88604	1.79971	1.04797	0.294653	NA	chr20_38954815_38955215	None
242242	chr20	38962227	38962627	401	*	h3k27ac.condition_ck_vs_wt.res	87.8001	0.0786594	0.304246	0.258539	0.795991	0.973999	chr20_38962227_38962627	C_05
242243	chr20	38963952	38964352	401	*	h3k27ac.condition_ck_vs_wt.res	3.53269	-0.752145	1.48683	-0.50587	0.612948	NA	chr20_38963952_38964352	None
242244	chr20	38969733	38970133	401	*	h3k27ac.condition_ck_vs_wt.res	4.40808	-1.17727	1.37963	-0.853326	0.393479	NA	chr20_38969733_38970133	None
242245	chr20	38971304	38971704	401	*	h3k27ac.condition_ck_vs_wt.res	3.87295	-1.63791	1.42989	-1.14548	0.25201	NA	chr20_38971304_38971704	None
242246	chr20	38987315	38987715	401	*	h3k27ac.condition_ck_vs_wt.res	4.52483	-1.26508	1.34409	-0.941212	0.346596	NA	chr20_38987315_38987715	None
242247	chr20	38996196	38996596	401	*	h3k27ac.condition_ck_vs_wt.res	4.54272	-0.808751	1.45751	-0.554886	0.578973	NA	chr20_38996196_38996596	None
242248	chr20	38998936	38999336	401	*	h3k27ac.condition_ck_vs_wt.res	4.17335	-0.444352	1.47624	-0.301003	0.763412	NA	chr20_38998936_38999336	None
242249	chr20	39004500	39004900	401	*	h3k27ac.condition_ck_vs_wt.res	3.90837	-0.762958	1.56171	-0.488538	0.625169	NA	chr20_39004500_39004900	None
242250	chr20	39006650	39007050	401	*	h3k27ac.condition_ck_vs_wt.res	5.26762	0.727008	1.4755	0.492718	0.622212	NA	chr20_39006650_39007050	None
242251	chr20	39010643	39011043	401	*	h3k27ac.condition_ck_vs_wt.res	3.84494	0.595382	1.70489	0.34922	0.726924	NA	chr20_39010643_39011043	None
242252	chr20	39014651	39015051	401	*	h3k27ac.condition_ck_vs_wt.res	2.93162	0.341191	1.66604	0.204791	0.837735	NA	chr20_39014651_39015051	None
242253	chr20	39017498	39017898	401	*	h3k27ac.condition_ck_vs_wt.res	2.58661	-0.556956	1.85015	-0.301033	0.763389	NA	chr20_39017498_39017898	None
242254	chr20	39019707	39020107	401	*	h3k27ac.condition_ck_vs_wt.res	3.70311	0.094353	1.4969	0.0630324	0.949741	NA	chr20_39019707_39020107	None
242255	chr20	39028044	39028444	401	*	h3k27ac.condition_ck_vs_wt.res	4.68036	1.22442	1.39669	0.876658	0.380673	NA	chr20_39028044_39028444	None
242256	chr20	39038503	39038903	401	*	h3k27ac.condition_ck_vs_wt.res	5.37901	-0.959521	1.23588	-0.776384	0.437522	NA	chr20_39038503_39038903	None
242257	chr20	39040723	39041123	401	*	h3k27ac.condition_ck_vs_wt.res	7.57837	0.225431	1.0049	0.224331	0.8225	0.97868	chr20_39040723_39041123	None
242258	chr20	39042532	39042932	401	*	h3k27ac.condition_ck_vs_wt.res	4.54584	-1.57915	1.46651	-1.0768	0.281568	NA	chr20_39042532_39042932	None
242259	chr20	39047703	39048103	401	*	h3k27ac.condition_ck_vs_wt.res	3.80773	-2.0548	1.48249	-1.38604	0.165733	NA	chr20_39047703_39048103	None
242260	chr20	39049902	39050302	401	*	h3k27ac.condition_ck_vs_wt.res	10.3272	0.352325	0.828882	0.425061	0.670793	0.952228	chr20_39049902_39050302	None
242261	chr20	39064198	39064598	401	*	h3k27ac.condition_ck_vs_wt.res	3.40345	-0.947187	1.51778	-0.62406	0.532588	NA	chr20_39064198_39064598	None
242262	chr20	39072163	39072563	401	*	h3k27ac.condition_ck_vs_wt.res	2.65609	-1.54116	1.87873	-0.820321	0.412033	NA	chr20_39072163_39072563	None
242263	chr20	39112327	39112727	401	*	h3k27ac.condition_ck_vs_wt.res	3.91128	1.29208	1.55238	0.832323	0.405226	NA	chr20_39112327_39112727	None
242264	chr20	39126843	39127243	401	*	h3k27ac.condition_ck_vs_wt.res	3.11422	-1.40455	1.66622	-0.842953	0.399255	NA	chr20_39126843_39127243	None
242265	chr20	39151566	39151966	401	*	h3k27ac.condition_ck_vs_wt.res	2.33154	1.65511	2.25765	0.733113	0.46349	NA	chr20_39151566_39151966	None
242266	chr20	39269168	39269568	401	*	h3k27ac.condition_ck_vs_wt.res	2.5241	4.23784	2.27373	1.86383	0.0623456	NA	chr20_39269168_39269568	None
242267	chr20	39538021	39538421	401	*	h3k27ac.condition_ck_vs_wt.res	2.93879	-1.87136	1.94196	-0.963643	0.335225	NA	chr20_39538021_39538421	None
242268	chr20	39674727	39675127	401	*	h3k27ac.condition_ck_vs_wt.res	3.36717	1.23783	1.61502	0.766452	0.443407	NA	chr20_39674727_39675127	None
242269	chr20	39849845	39850245	401	*	h3k27ac.condition_ck_vs_wt.res	2.27135	1.06424	2.09078	0.509014	0.610742	NA	chr20_39849845_39850245	None
242270	chr20	40370849	40371249	401	*	h3k27ac.condition_ck_vs_wt.res	2.77563	0.690766	1.70391	0.4054	0.685184	NA	chr20_40370849_40371249	None
242271	chr20	40470806	40471206	401	*	h3k27ac.condition_ck_vs_wt.res	3.7388	-0.672891	1.43644	-0.468443	0.639468	NA	chr20_40470806_40471206	None
242272	chr20	40473272	40473672	401	*	h3k27ac.condition_ck_vs_wt.res	3.67781	-0.76969	1.44782	-0.531621	0.594988	NA	chr20_40473272_40473672	None
242273	chr20	40565684	40566084	401	*	h3k27ac.condition_ck_vs_wt.res	3.57972	0.404794	1.45686	0.277854	0.781124	NA	chr20_40565684_40566084	None
242274	chr20	40717530	40717930	401	*	h3k27ac.condition_ck_vs_wt.res	3.67491	-1.00884	1.47045	-0.68608	0.492663	NA	chr20_40717530_40717930	None
242275	chr20	40722490	40722890	401	*	h3k27ac.condition_ck_vs_wt.res	3.39398	-0.939708	1.58435	-0.593121	0.5531	NA	chr20_40722490_40722890	None
242276	chr20	40741847	40742247	401	*	h3k27ac.condition_ck_vs_wt.res	7.14857	1.41835	1.12211	1.264	0.206229	0.725333	chr20_40741847_40742247	None
242277	chr20	40743777	40744177	401	*	h3k27ac.condition_ck_vs_wt.res	16.777	0.6542	0.758869	0.862073	0.388647	0.86269	chr20_40743777_40744177	None
242278	chr20	40746510	40746910	401	*	h3k27ac.condition_ck_vs_wt.res	5.08606	-0.513696	1.29469	-0.396772	0.691535	NA	chr20_40746510_40746910	None
242279	chr20	40754559	40754959	401	*	h3k27ac.condition_ck_vs_wt.res	3.67015	-1.29821	1.3757	-0.943667	0.34534	NA	chr20_40754559_40754959	None
242280	chr20	40765634	40766034	401	*	h3k27ac.condition_ck_vs_wt.res	4.4552	-0.404814	1.32105	-0.306433	0.759275	NA	chr20_40765634_40766034	None
242281	chr20	40769819	40770219	401	*	h3k27ac.condition_ck_vs_wt.res	3.78773	-2.92359	1.63168	-1.79177	0.0731702	NA	chr20_40769819_40770219	None
242282	chr20	40771630	40772030	401	*	h3k27ac.condition_ck_vs_wt.res	3.02362	2.99348	2.01692	1.48418	0.137761	NA	chr20_40771630_40772030	None
242283	chr20	40815858	40816258	401	*	h3k27ac.condition_ck_vs_wt.res	3.56868	-1.04922	1.63888	-0.640207	0.522038	NA	chr20_40815858_40816258	None
242284	chr20	40820310	40820710	401	*	h3k27ac.condition_ck_vs_wt.res	1.40592	-0.247739	2.33625	-0.106041	0.91555	NA	chr20_40820310_40820710	None
242285	chr20	40835827	40836227	401	*	h3k27ac.condition_ck_vs_wt.res	3.49513	-0.406633	1.5347	-0.264958	0.791042	NA	chr20_40835827_40836227	None
242286	chr20	40856024	40856424	401	*	h3k27ac.condition_ck_vs_wt.res	3.47219	-0.214374	1.57588	-0.136035	0.891794	NA	chr20_40856024_40856424	None
242287	chr20	40858476	40858876	401	*	h3k27ac.condition_ck_vs_wt.res	3.78423	1.55865	1.54053	1.01176	0.311652	NA	chr20_40858476_40858876	None
242288	chr20	40860273	40860673	401	*	h3k27ac.condition_ck_vs_wt.res	4.36207	-0.784181	1.47606	-0.531266	0.595234	NA	chr20_40860273_40860673	None
242289	chr20	40869772	40870172	401	*	h3k27ac.condition_ck_vs_wt.res	3.56871	-3.12693	1.99066	-1.5708	0.116228	NA	chr20_40869772_40870172	None
242290	chr20	40871161	40871561	401	*	h3k27ac.condition_ck_vs_wt.res	4.5285	0.0171148	1.45264	0.0117818	0.9906	NA	chr20_40871161_40871561	None
242291	chr20	40874972	40875372	401	*	h3k27ac.condition_ck_vs_wt.res	4.1009	0.111392	1.40473	0.0792977	0.936796	NA	chr20_40874972_40875372	None
242292	chr20	40881836	40882236	401	*	h3k27ac.condition_ck_vs_wt.res	2.82585	-2.87696	2.16287	-1.33016	0.183467	NA	chr20_40881836_40882236	None
242293	chr20	40884369	40884769	401	*	h3k27ac.condition_ck_vs_wt.res	4.14381	0.33336	1.4992	0.222359	0.824035	NA	chr20_40884369_40884769	None
242294	chr20	40885898	40886298	401	*	h3k27ac.condition_ck_vs_wt.res	2.89365	-0.912876	1.56488	-0.583352	0.559657	NA	chr20_40885898_40886298	None
242295	chr20	40887297	40887697	401	*	h3k27ac.condition_ck_vs_wt.res	2.63582	0.550729	1.62313	0.3393	0.734384	NA	chr20_40887297_40887697	None
242296	chr20	40888965	40889365	401	*	h3k27ac.condition_ck_vs_wt.res	3.17523	1.96713	1.59088	1.2365	0.216273	NA	chr20_40888965_40889365	None
242297	chr20	40892689	40893089	401	*	h3k27ac.condition_ck_vs_wt.res	3.66677	1.10943	1.55445	0.713716	0.475403	NA	chr20_40892689_40893089	None
242298	chr20	40896315	40896715	401	*	h3k27ac.condition_ck_vs_wt.res	3.3522	-1.60122	1.5572	-1.02827	0.303824	NA	chr20_40896315_40896715	None
242299	chr20	40924327	40924727	401	*	h3k27ac.condition_ck_vs_wt.res	4.4626	-2.98399	1.5868	-1.88051	0.060039	NA	chr20_40924327_40924727	None
242300	chr20	40931708	40932108	401	*	h3k27ac.condition_ck_vs_wt.res	52.5829	0.399427	0.410766	0.972394	0.330854	0.831522	chr20_40931708_40932108	C_02
242301	chr20	40941197	40941597	401	*	h3k27ac.condition_ck_vs_wt.res	68.8113	-0.549511	0.393919	-1.39498	0.163021	0.666892	chr20_40941197_40941597	C_03
242302	chr20	40949674	40950074	401	*	h3k27ac.condition_ck_vs_wt.res	4.37771	1.47137	1.38744	1.06049	0.288921	NA	chr20_40949674_40950074	None
242303	chr20	40954385	40954785	401	*	h3k27ac.condition_ck_vs_wt.res	4.29689	0.120708	1.28479	0.0939516	0.925148	NA	chr20_40954385_40954785	None
242304	chr20	40956506	40956906	401	*	h3k27ac.condition_ck_vs_wt.res	7.84542	-0.216994	0.967984	-0.224171	0.822624	0.97868	chr20_40956506_40956906	None
242305	chr20	40957421	40957821	401	*	h3k27ac.condition_ck_vs_wt.res	5.31739	-1.00623	1.24031	-0.811272	0.417209	NA	chr20_40957421_40957821	None
242306	chr20	40960057	40960457	401	*	h3k27ac.condition_ck_vs_wt.res	3.12354	1.07049	1.84596	0.579912	0.561974	NA	chr20_40960057_40960457	None
242307	chr20	40961312	40961712	401	*	h3k27ac.condition_ck_vs_wt.res	4.94227	-2.02977	1.26253	-1.6077	0.107901	NA	chr20_40961312_40961712	None
242308	chr20	40962918	40963318	401	*	h3k27ac.condition_ck_vs_wt.res	7.78178	-0.257242	0.963039	-0.267115	0.789381	0.973844	chr20_40962918_40963318	None
242309	chr20	40966037	40966437	401	*	h3k27ac.condition_ck_vs_wt.res	11.5826	0.170305	0.830369	0.205096	0.837497	0.980233	chr20_40966037_40966437	None
242310	chr20	40968935	40969335	401	*	h3k27ac.condition_ck_vs_wt.res	29.457	-0.00501891	0.600626	-0.00835612	0.993333	0.999708	chr20_40968935_40969335	None
242311	chr20	40981838	40982238	401	*	h3k27ac.condition_ck_vs_wt.res	24.1354	0.473874	0.680107	0.696764	0.48595	0.902554	chr20_40981838_40982238	C_02
242312	chr20	40991623	40992023	401	*	h3k27ac.condition_ck_vs_wt.res	179.142	0.161449	0.231878	0.696265	0.486263	0.902627	chr20_40991623_40992023	C_03
242313	chr20	40999184	40999584	401	*	h3k27ac.condition_ck_vs_wt.res	6.49647	1.1458	1.12591	1.01767	0.308837	0.816219	chr20_40999184_40999584	None
242314	chr20	41011589	41011989	401	*	h3k27ac.condition_ck_vs_wt.res	199.644	0.0906231	0.220696	0.410625	0.681348	0.953587	chr20_41011589_41011989	C_03
242315	chr20	41021289	41021689	401	*	h3k27ac.condition_ck_vs_wt.res	7.20707	-0.634065	0.996986	-0.635982	0.524788	0.914954	chr20_41021289_41021689	None
242316	chr20	41023179	41023579	401	*	h3k27ac.condition_ck_vs_wt.res	6.41459	-0.00431419	1.10661	-0.00389858	0.996889	0.999736	chr20_41023179_41023579	None
242317	chr20	41026310	41026710	401	*	h3k27ac.condition_ck_vs_wt.res	7.63875	-0.101153	0.958282	-0.105556	0.915935	0.991092	chr20_41026310_41026710	None
242318	chr20	41029471	41029871	401	*	h3k27ac.condition_ck_vs_wt.res	196.336	-0.0813797	0.211401	-0.384954	0.700272	0.957632	chr20_41029471_41029871	C_04
242319	chr20	41038831	41039231	401	*	h3k27ac.condition_ck_vs_wt.res	8.42765	-1.642	1.05924	-1.55018	0.121099	0.601309	chr20_41038831_41039231	None
242320	chr20	41048091	41048491	401	*	h3k27ac.condition_ck_vs_wt.res	22.875	-0.535405	0.583627	-0.917375	0.358946	0.848298	chr20_41048091_41048491	C_02
242321	chr20	41055072	41055472	401	*	h3k27ac.condition_ck_vs_wt.res	5.98396	1.02737	1.24833	0.822994	0.410511	NA	chr20_41055072_41055472	None
242322	chr20	41058360	41058760	401	*	h3k27ac.condition_ck_vs_wt.res	8.44578	0.303396	0.964387	0.3146	0.753065	0.966983	chr20_41058360_41058760	None
242323	chr20	41061131	41061531	401	*	h3k27ac.condition_ck_vs_wt.res	5.69833	-0.833611	1.19955	-0.694935	0.487096	NA	chr20_41061131_41061531	None
242324	chr20	41064015	41064415	401	*	h3k27ac.condition_ck_vs_wt.res	6.93999	-1.08486	1.02761	-1.05571	0.291099	0.801914	chr20_41064015_41064415	None
242325	chr20	41067536	41067936	401	*	h3k27ac.condition_ck_vs_wt.res	6.88791	-0.879897	1.20817	-0.728287	0.466438	0.895275	chr20_41067536_41067936	None
242326	chr20	41072455	41072855	401	*	h3k27ac.condition_ck_vs_wt.res	12.7632	-0.211759	0.766418	-0.276297	0.78232	0.973311	chr20_41072455_41072855	None
242327	chr20	41074446	41074846	401	*	h3k27ac.condition_ck_vs_wt.res	8.99763	-0.320373	0.937786	-0.341627	0.732632	0.963961	chr20_41074446_41074846	None
242328	chr20	41078264	41078664	401	*	h3k27ac.condition_ck_vs_wt.res	18.2002	1.26477	0.695386	1.81881	0.0689406	0.481503	chr20_41078264_41078664	None
242329	chr20	41081661	41082061	401	*	h3k27ac.condition_ck_vs_wt.res	6.81425	0.246939	1.01578	0.243102	0.807926	0.977131	chr20_41081661_41082061	None
242330	chr20	41083003	41083403	401	*	h3k27ac.condition_ck_vs_wt.res	3.72755	-0.411388	1.4533	-0.283071	0.777123	NA	chr20_41083003_41083403	None
242331	chr20	41086748	41087148	401	*	h3k27ac.condition_ck_vs_wt.res	5.65299	-1.17742	1.20203	-0.979528	0.327319	NA	chr20_41086748_41087148	None
242332	chr20	41089293	41089693	401	*	h3k27ac.condition_ck_vs_wt.res	3.14232	0.490903	3.00902	0.163144	0.870405	NA	chr20_41089293_41089693	None
242333	chr20	41092282	41092682	401	*	h3k27ac.condition_ck_vs_wt.res	4.8451	0.132106	1.21676	0.108572	0.913542	NA	chr20_41092282_41092682	None
242334	chr20	41094287	41094687	401	*	h3k27ac.condition_ck_vs_wt.res	12.454	0.535109	0.848605	0.630575	0.528318	0.916407	chr20_41094287_41094687	None
242335	chr20	41096221	41096621	401	*	h3k27ac.condition_ck_vs_wt.res	5.28451	0.88555	1.24698	0.710154	0.477608	NA	chr20_41096221_41096621	None
242336	chr20	41099414	41099814	401	*	h3k27ac.condition_ck_vs_wt.res	4.61468	0.0827452	1.43936	0.0574876	0.954157	NA	chr20_41099414_41099814	None
242337	chr20	41100460	41100860	401	*	h3k27ac.condition_ck_vs_wt.res	4.1794	1.03265	1.43416	0.720039	0.471501	NA	chr20_41100460_41100860	None
242338	chr20	41103895	41104295	401	*	h3k27ac.condition_ck_vs_wt.res	3.15076	0.188136	1.52178	0.123629	0.901609	NA	chr20_41103895_41104295	None
242339	chr20	41108156	41108556	401	*	h3k27ac.condition_ck_vs_wt.res	3.79111	-0.809648	1.64998	-0.490703	0.623637	NA	chr20_41108156_41108556	None
242340	chr20	41109808	41110208	401	*	h3k27ac.condition_ck_vs_wt.res	4.27986	0.0526815	1.55713	0.0338324	0.973011	NA	chr20_41109808_41110208	None
242341	chr20	41111254	41111654	401	*	h3k27ac.condition_ck_vs_wt.res	6.49707	0.440658	1.19363	0.369175	0.711997	0.960211	chr20_41111254_41111654	None
242342	chr20	41112143	41112543	401	*	h3k27ac.condition_ck_vs_wt.res	3.60445	-2.31752	1.75259	-1.32234	0.186055	NA	chr20_41112143_41112543	None
242343	chr20	41113836	41114236	401	*	h3k27ac.condition_ck_vs_wt.res	4.47027	-0.203098	1.30751	-0.155332	0.87656	NA	chr20_41113836_41114236	None
242344	chr20	41115699	41116099	401	*	h3k27ac.condition_ck_vs_wt.res	5.62326	0.644155	1.20714	0.53362	0.593605	NA	chr20_41115699_41116099	None
242345	chr20	41121374	41121774	401	*	h3k27ac.condition_ck_vs_wt.res	7.44875	-1.50453	1.04751	-1.43629	0.15092	0.651056	chr20_41121374_41121774	None
242346	chr20	41125082	41125482	401	*	h3k27ac.condition_ck_vs_wt.res	3.34124	0.134527	1.4823	0.0907555	0.927687	NA	chr20_41125082_41125482	None
242347	chr20	41126676	41127076	401	*	h3k27ac.condition_ck_vs_wt.res	4.90738	-0.351603	1.20772	-0.29113	0.770952	NA	chr20_41126676_41127076	None
242348	chr20	41131615	41132015	401	*	h3k27ac.condition_ck_vs_wt.res	9.34371	-0.099786	1.02693	-0.0971694	0.922592	0.991628	chr20_41131615_41132015	None
242349	chr20	41134089	41134489	401	*	h3k27ac.condition_ck_vs_wt.res	4.14085	-0.000926561	1.32156	-0.000701111	0.999441	NA	chr20_41134089_41134489	None
242350	chr20	41135204	41135604	401	*	h3k27ac.condition_ck_vs_wt.res	8.91324	-1.17578	0.926419	-1.26917	0.204381	0.723127	chr20_41135204_41135604	None
242351	chr20	41137088	41137488	401	*	h3k27ac.condition_ck_vs_wt.res	73.0201	0.410019	0.332155	1.23442	0.217047	0.739743	chr20_41137088_41137488	C_03
242352	chr20	41152261	41152661	401	*	h3k27ac.condition_ck_vs_wt.res	8.29762	-3.0472	1.1643	-2.61719	0.0088656	0.167389	chr20_41152261_41152661	None
242353	chr20	41158810	41159210	401	*	h3k27ac.condition_ck_vs_wt.res	7.43491	-1.48466	1.05112	-1.41245	0.157816	0.660771	chr20_41158810_41159210	C_02
242354	chr20	41176606	41177006	401	*	h3k27ac.condition_ck_vs_wt.res	5.71989	-0.203535	1.13728	-0.178967	0.857963	NA	chr20_41176606_41177006	None
242355	chr20	41179341	41179741	401	*	h3k27ac.condition_ck_vs_wt.res	4.09532	-1.47955	1.46833	-1.00765	0.313624	NA	chr20_41179341_41179741	None
242356	chr20	41180800	41181200	401	*	h3k27ac.condition_ck_vs_wt.res	4.94855	-0.584984	1.30982	-0.446613	0.655155	NA	chr20_41180800_41181200	None
242357	chr20	41181495	41181895	401	*	h3k27ac.condition_ck_vs_wt.res	3.16392	0.490555	1.84248	0.266247	0.790049	NA	chr20_41181495_41181895	None
242358	chr20	41183453	41183853	401	*	h3k27ac.condition_ck_vs_wt.res	3.58016	-0.625995	1.49792	-0.41791	0.676013	NA	chr20_41183453_41183853	None
242359	chr20	41185049	41185449	401	*	h3k27ac.condition_ck_vs_wt.res	5.07483	-0.940715	1.27055	-0.7404	0.459057	NA	chr20_41185049_41185449	None
242360	chr20	41200722	41201122	401	*	h3k27ac.condition_ck_vs_wt.res	3.69936	0.776702	1.67822	0.462813	0.643498	NA	chr20_41200722_41201122	None
242361	chr20	41201835	41202235	401	*	h3k27ac.condition_ck_vs_wt.res	5.45475	0.386327	1.20263	0.321235	0.748032	NA	chr20_41201835_41202235	None
242362	chr20	41203596	41203996	401	*	h3k27ac.condition_ck_vs_wt.res	3.05069	1.2488	1.61457	0.773453	0.439255	NA	chr20_41203596_41203996	None
242363	chr20	41244154	41244554	401	*	h3k27ac.condition_ck_vs_wt.res	2.59641	2.70748	2.06581	1.31061	0.189989	NA	chr20_41244154_41244554	None
242364	chr20	41247676	41248076	401	*	h3k27ac.condition_ck_vs_wt.res	4.57143	-0.580578	1.31338	-0.442049	0.658454	NA	chr20_41247676_41248076	None
242365	chr20	41270016	41270416	401	*	h3k27ac.condition_ck_vs_wt.res	2.57437	-3.9086	2.09378	-1.86677	0.0619337	NA	chr20_41270016_41270416	None
242366	chr20	41276037	41276437	401	*	h3k27ac.condition_ck_vs_wt.res	3.71813	0.673458	1.37119	0.49115	0.62332	NA	chr20_41276037_41276437	None
242367	chr20	41300781	41301181	401	*	h3k27ac.condition_ck_vs_wt.res	4.59714	-1.88358	1.44956	-1.29941	0.193802	NA	chr20_41300781_41301181	None
242368	chr20	41306011	41306411	401	*	h3k27ac.condition_ck_vs_wt.res	3.56593	-1.21852	1.57156	-0.775355	0.43813	NA	chr20_41306011_41306411	None
242369	chr20	41317392	41317792	401	*	h3k27ac.condition_ck_vs_wt.res	49.3811	0.482582	0.430518	1.12093	0.262316	0.777837	chr20_41317392_41317792	C_06
242370	chr20	41334825	41335225	401	*	h3k27ac.condition_ck_vs_wt.res	3.48069	0.054947	1.65371	0.0332265	0.973494	NA	chr20_41334825_41335225	None
242371	chr20	41339935	41340335	401	*	h3k27ac.condition_ck_vs_wt.res	6.44497	-0.397306	1.07482	-0.369648	0.711645	0.960192	chr20_41339935_41340335	None
242372	chr20	41345374	41345774	401	*	h3k27ac.condition_ck_vs_wt.res	3.98033	-0.504767	1.40029	-0.360473	0.718494	NA	chr20_41345374_41345774	None
242373	chr20	41348139	41348539	401	*	h3k27ac.condition_ck_vs_wt.res	4.13266	-0.357967	1.28845	-0.277826	0.781146	NA	chr20_41348139_41348539	None
242374	chr20	41349860	41350260	401	*	h3k27ac.condition_ck_vs_wt.res	4.94606	-1.04613	1.27557	-0.820128	0.412143	NA	chr20_41349860_41350260	None
242375	chr20	41354501	41354901	401	*	h3k27ac.condition_ck_vs_wt.res	3.6234	-1.15542	1.51868	-0.760805	0.446773	NA	chr20_41354501_41354901	None
242376	chr20	41359342	41359742	401	*	h3k27ac.condition_ck_vs_wt.res	3.51768	-0.315948	1.42577	-0.221598	0.824627	NA	chr20_41359342_41359742	None
242377	chr20	41362050	41362450	401	*	h3k27ac.condition_ck_vs_wt.res	5.4797	-0.866799	1.29524	-0.669221	0.503355	NA	chr20_41362050_41362450	None
242378	chr20	41375417	41375817	401	*	h3k27ac.condition_ck_vs_wt.res	4.33639	0.517012	1.33892	0.386141	0.699392	NA	chr20_41375417_41375817	None
242379	chr20	41387387	41387787	401	*	h3k27ac.condition_ck_vs_wt.res	3.01616	3.02449	2.03005	1.48986	0.136262	NA	chr20_41387387_41387787	None
242380	chr20	41393439	41393839	401	*	h3k27ac.condition_ck_vs_wt.res	3.63517	-0.0366951	1.60183	-0.0229082	0.981723	NA	chr20_41393439_41393839	None
242381	chr20	41403289	41403689	401	*	h3k27ac.condition_ck_vs_wt.res	5.08837	0.155263	1.29015	0.120345	0.90421	NA	chr20_41403289_41403689	None
242382	chr20	41404818	41405218	401	*	h3k27ac.condition_ck_vs_wt.res	1.93531	2.75943	2.2325	1.23603	0.216449	NA	chr20_41404818_41405218	None
242383	chr20	41406991	41407391	401	*	h3k27ac.condition_ck_vs_wt.res	5.19223	0.159487	1.20494	0.132361	0.894699	NA	chr20_41406991_41407391	None
242384	chr20	41408266	41408666	401	*	h3k27ac.condition_ck_vs_wt.res	5.22033	-0.807601	1.42507	-0.566709	0.570912	NA	chr20_41408266_41408666	None
242385	chr20	41410865	41411265	401	*	h3k27ac.condition_ck_vs_wt.res	4.71502	0.0721332	1.22719	0.0587792	0.953128	NA	chr20_41410865_41411265	None
242386	chr20	41412513	41412913	401	*	h3k27ac.condition_ck_vs_wt.res	2.66341	0.998362	1.79204	0.557108	0.577454	NA	chr20_41412513_41412913	None
242387	chr20	41415124	41415524	401	*	h3k27ac.condition_ck_vs_wt.res	5.05034	0.545938	1.33145	0.410033	0.681781	NA	chr20_41415124_41415524	None
242388	chr20	41417742	41418142	401	*	h3k27ac.condition_ck_vs_wt.res	4.40635	0.0417764	1.3218	0.0316057	0.974787	NA	chr20_41417742_41418142	None
242389	chr20	41419074	41419474	401	*	h3k27ac.condition_ck_vs_wt.res	2.1208	-0.487817	2.25804	-0.216036	0.82896	NA	chr20_41419074_41419474	None
242390	chr20	41421130	41421530	401	*	h3k27ac.condition_ck_vs_wt.res	3.63047	2.54967	1.69015	1.50854	0.131416	NA	chr20_41421130_41421530	None
242391	chr20	41429752	41430152	401	*	h3k27ac.condition_ck_vs_wt.res	3.40615	-0.135297	1.56072	-0.0866887	0.930919	NA	chr20_41429752_41430152	None
242392	chr20	41440881	41441281	401	*	h3k27ac.condition_ck_vs_wt.res	4.43286	0.478305	1.25077	0.382408	0.702158	NA	chr20_41440881_41441281	None
242393	chr20	41441653	41442053	401	*	h3k27ac.condition_ck_vs_wt.res	4.18306	0.16608	1.33486	0.124418	0.900985	NA	chr20_41441653_41442053	None
242394	chr20	41442516	41442916	401	*	h3k27ac.condition_ck_vs_wt.res	4.7724	1.17918	1.2625	0.934001	0.350303	NA	chr20_41442516_41442916	None
242395	chr20	41445530	41445930	401	*	h3k27ac.condition_ck_vs_wt.res	4.38503	-2.41038	1.50018	-1.60672	0.108115	NA	chr20_41445530_41445930	None
242396	chr20	41446581	41446981	401	*	h3k27ac.condition_ck_vs_wt.res	4.74837	-0.184319	1.4113	-0.130602	0.89609	NA	chr20_41446581_41446981	None
242397	chr20	41451459	41451859	401	*	h3k27ac.condition_ck_vs_wt.res	4.25693	1.22169	1.49215	0.818746	0.412932	NA	chr20_41451459_41451859	None
242398	chr20	41452408	41452808	401	*	h3k27ac.condition_ck_vs_wt.res	3.61819	1.04436	1.73598	0.601596	0.547443	NA	chr20_41452408_41452808	None
242399	chr20	41453737	41454137	401	*	h3k27ac.condition_ck_vs_wt.res	5.83804	-0.909299	1.17164	-0.776093	0.437694	NA	chr20_41453737_41454137	None
242400	chr20	41457068	41457468	401	*	h3k27ac.condition_ck_vs_wt.res	5.45308	-0.622298	1.17607	-0.529132	0.596714	NA	chr20_41457068_41457468	None
242401	chr20	41466638	41467038	401	*	h3k27ac.condition_ck_vs_wt.res	3.48625	-0.0530846	1.56681	-0.0338808	0.972972	NA	chr20_41466638_41467038	None
242402	chr20	41468660	41469060	401	*	h3k27ac.condition_ck_vs_wt.res	3.8344	2.01934	1.58648	1.27284	0.203074	NA	chr20_41468660_41469060	None
242403	chr20	41473265	41473665	401	*	h3k27ac.condition_ck_vs_wt.res	3.70662	1.95794	1.59941	1.22416	0.220891	NA	chr20_41473265_41473665	None
242404	chr20	41488656	41489056	401	*	h3k27ac.condition_ck_vs_wt.res	4.17129	-0.382812	1.32952	-0.287932	0.773399	NA	chr20_41488656_41489056	None
242405	chr20	41509820	41510220	401	*	h3k27ac.condition_ck_vs_wt.res	3.74825	0.808405	1.44642	0.558899	0.57623	NA	chr20_41509820_41510220	None
242406	chr20	41512747	41513147	401	*	h3k27ac.condition_ck_vs_wt.res	4.0072	0.882064	1.40895	0.626044	0.531286	NA	chr20_41512747_41513147	None
242407	chr20	41521279	41521679	401	*	h3k27ac.condition_ck_vs_wt.res	2.13368	1.5471	1.89793	0.815149	0.414987	NA	chr20_41521279_41521679	None
242408	chr20	41532908	41533308	401	*	h3k27ac.condition_ck_vs_wt.res	4.58252	-0.339604	1.29628	-0.261984	0.793334	NA	chr20_41532908_41533308	None
242409	chr20	41540374	41540774	401	*	h3k27ac.condition_ck_vs_wt.res	2.12381	3.95161	2.39831	1.64766	0.0994221	NA	chr20_41540374_41540774	None
242410	chr20	41566591	41566991	401	*	h3k27ac.condition_ck_vs_wt.res	3.88347	-0.658686	1.40338	-0.469357	0.638814	NA	chr20_41566591_41566991	None
242411	chr20	41594222	41594622	401	*	h3k27ac.condition_ck_vs_wt.res	2.43497	2.61896	2.09579	1.24963	0.211434	NA	chr20_41594222_41594622	None
242412	chr20	41618253	41618653	401	*	h3k27ac.condition_ck_vs_wt.res	41.9908	0.898999	0.466213	1.9283	0.0538177	0.431648	chr20_41618253_41618653	None
242413	chr20	41643521	41643921	401	*	h3k27ac.condition_ck_vs_wt.res	5.24362	0.222563	1.29112	0.172379	0.863139	NA	chr20_41643521_41643921	None
242414	chr20	41650005	41650405	401	*	h3k27ac.condition_ck_vs_wt.res	2.77163	3.9555	2.21814	1.78325	0.0745449	NA	chr20_41650005_41650405	None
242415	chr20	41693161	41693561	401	*	h3k27ac.condition_ck_vs_wt.res	27.9713	0.791998	0.537617	1.47316	0.140707	0.63662	chr20_41693161_41693561	None
242416	chr20	41697591	41697991	401	*	h3k27ac.condition_ck_vs_wt.res	2.2835	-0.84689	2.08267	-0.406637	0.684275	NA	chr20_41697591_41697991	None
242417	chr20	41725818	41726218	401	*	h3k27ac.condition_ck_vs_wt.res	2.04932	0.959807	2.06457	0.464894	0.642007	NA	chr20_41725818_41726218	None
242418	chr20	41748022	41748422	401	*	h3k27ac.condition_ck_vs_wt.res	4.78871	-0.707372	1.45874	-0.484919	0.627734	NA	chr20_41748022_41748422	None
242419	chr20	42982667	42983067	401	*	h3k27ac.condition_ck_vs_wt.res	1.56088	-1.42884	2.51991	-0.56702	0.570701	NA	chr20_42982667_42983067	None
242420	chr20	43362897	43363297	401	*	h3k27ac.condition_ck_vs_wt.res	2.63989	-1.93914	1.90738	-1.01665	0.309319	NA	chr20_43362897_43363297	None
242421	chr20	43365306	43365706	401	*	h3k27ac.condition_ck_vs_wt.res	2.45608	-0.798321	1.9196	-0.415879	0.677499	NA	chr20_43365306_43365706	None
242422	chr20	43416466	43416866	401	*	h3k27ac.condition_ck_vs_wt.res	3.09146	0.638086	1.79151	0.356171	0.721712	NA	chr20_43416466_43416866	None
242423	chr20	43446434	43446834	401	*	h3k27ac.condition_ck_vs_wt.res	3.77911	0.491124	1.56349	0.314122	0.753429	NA	chr20_43446434_43446834	None
242424	chr20	43457865	43458265	401	*	h3k27ac.condition_ck_vs_wt.res	119.208	0.199999	0.270072	0.740537	0.458975	0.892483	chr20_43457865_43458265	C_04
242425	chr20	43463162	43463562	401	*	h3k27ac.condition_ck_vs_wt.res	3.18341	0.503096	1.56116	0.322257	0.747258	NA	chr20_43463162_43463562	None
242426	chr20	43495500	43495900	401	*	h3k27ac.condition_ck_vs_wt.res	3.40374	0.274635	1.49328	0.183914	0.854081	NA	chr20_43495500_43495900	None
242427	chr20	43514114	43514514	401	*	h3k27ac.condition_ck_vs_wt.res	46.551	0.334403	0.412006	0.811647	0.416994	0.875641	chr20_43514114_43514514	C_05
242428	chr20	43515956	43516356	401	*	h3k27ac.condition_ck_vs_wt.res	5.13291	-0.865784	1.26913	-0.682184	0.495122	NA	chr20_43515956_43516356	None
242429	chr20	43527073	43527473	401	*	h3k27ac.condition_ck_vs_wt.res	3.45193	3.53884	1.92652	1.83691	0.0662232	NA	chr20_43527073_43527473	None
242430	chr20	43528439	43528839	401	*	h3k27ac.condition_ck_vs_wt.res	3.66774	0.260589	1.50129	0.173577	0.862198	NA	chr20_43528439_43528839	None
242431	chr20	43530055	43530455	401	*	h3k27ac.condition_ck_vs_wt.res	4.86206	0.158657	1.23787	0.128169	0.898015	NA	chr20_43530055_43530455	None
242432	chr20	43535701	43536101	401	*	h3k27ac.condition_ck_vs_wt.res	5.93114	0.889951	1.15173	0.77271	0.439694	NA	chr20_43535701_43536101	None
242433	chr20	43537981	43538381	401	*	h3k27ac.condition_ck_vs_wt.res	4.56567	-0.116143	1.3376	-0.0868296	0.930807	NA	chr20_43537981_43538381	None
242434	chr20	43539824	43540224	401	*	h3k27ac.condition_ck_vs_wt.res	3.80487	0.696782	1.48137	0.470364	0.638095	NA	chr20_43539824_43540224	None
242435	chr20	43543944	43544344	401	*	h3k27ac.condition_ck_vs_wt.res	2.86173	-0.366907	1.73022	-0.212058	0.832062	NA	chr20_43543944_43544344	None
242436	chr20	43546007	43546407	401	*	h3k27ac.condition_ck_vs_wt.res	2.96602	1.65195	1.82471	0.905321	0.365295	NA	chr20_43546007_43546407	None
242437	chr20	43564756	43565156	401	*	h3k27ac.condition_ck_vs_wt.res	4.51969	-0.734124	1.30547	-0.562345	0.573881	NA	chr20_43564756_43565156	None
242438	chr20	43575429	43575829	401	*	h3k27ac.condition_ck_vs_wt.res	4.02334	1.65603	1.55879	1.06238	0.288062	NA	chr20_43575429_43575829	None
242439	chr20	43590784	43591184	401	*	h3k27ac.condition_ck_vs_wt.res	43.8777	-0.416489	0.434761	-0.957971	0.338077	0.83641	chr20_43590784_43591184	None
242440	chr20	43619262	43619662	401	*	h3k27ac.condition_ck_vs_wt.res	5.25295	-0.431202	1.19087	-0.362088	0.717286	NA	chr20_43619262_43619662	None
242441	chr20	43621664	43622064	401	*	h3k27ac.condition_ck_vs_wt.res	4.20958	-1.6693	1.41035	-1.18361	0.236568	NA	chr20_43621664_43622064	None
242442	chr20	43625576	43625976	401	*	h3k27ac.condition_ck_vs_wt.res	4.13531	-0.99949	1.41879	-0.704467	0.481142	NA	chr20_43625576_43625976	None
242443	chr20	43627321	43627721	401	*	h3k27ac.condition_ck_vs_wt.res	2.97925	2.1551	2.07109	1.04056	0.298079	NA	chr20_43627321_43627721	None
242444	chr20	43629317	43629717	401	*	h3k27ac.condition_ck_vs_wt.res	2.74349	0.863145	1.8987	0.454597	0.649399	NA	chr20_43629317_43629717	None
242445	chr20	43631654	43632054	401	*	h3k27ac.condition_ck_vs_wt.res	3.08001	4.39779	2.00895	2.18909	0.02859	NA	chr20_43631654_43632054	None
242446	chr20	43646512	43646912	401	*	h3k27ac.condition_ck_vs_wt.res	5.846	0.0330764	1.15291	0.0286896	0.977112	NA	chr20_43646512_43646912	None
242447	chr20	43651047	43651447	401	*	h3k27ac.condition_ck_vs_wt.res	4.24053	-0.216052	1.48266	-0.145719	0.884143	NA	chr20_43651047_43651447	None
242448	chr20	43653855	43654255	401	*	h3k27ac.condition_ck_vs_wt.res	4.24185	0.569819	1.47227	0.387034	0.698731	NA	chr20_43653855_43654255	None
242449	chr20	43657459	43657859	401	*	h3k27ac.condition_ck_vs_wt.res	103.188	-0.131247	0.292847	-0.448176	0.654026	0.949127	chr20_43657459_43657859	C_04
242450	chr20	43660850	43661250	401	*	h3k27ac.condition_ck_vs_wt.res	2.36582	0.813287	1.88861	0.430627	0.66674	NA	chr20_43660850_43661250	None
242451	chr20	43663675	43664075	401	*	h3k27ac.condition_ck_vs_wt.res	2.68841	-0.527298	1.61223	-0.327061	0.743622	NA	chr20_43663675_43664075	None
242452	chr20	43665301	43665701	401	*	h3k27ac.condition_ck_vs_wt.res	7.07027	-0.626185	0.993776	-0.630106	0.528625	0.916407	chr20_43665301_43665701	None
242453	chr20	43667174	43667574	401	*	h3k27ac.condition_ck_vs_wt.res	99.8727	0.320781	0.313235	1.02409	0.305792	0.814838	chr20_43667174_43667574	C_04
242454	chr20	43681866	43682266	401	*	h3k27ac.condition_ck_vs_wt.res	142.362	-0.0692807	0.258962	-0.267533	0.789059	0.973844	chr20_43681866_43682266	C_03
242455	chr20	43689300	43689700	401	*	h3k27ac.condition_ck_vs_wt.res	16.59	-0.958686	0.708107	-1.35387	0.175777	0.687565	chr20_43689300_43689700	None
242456	chr20	43693848	43694248	401	*	h3k27ac.condition_ck_vs_wt.res	3.57228	0.67736	1.48692	0.455546	0.648716	NA	chr20_43693848_43694248	None
242457	chr20	43695208	43695608	401	*	h3k27ac.condition_ck_vs_wt.res	6.72528	0.187692	1.09714	0.171073	0.864166	0.984383	chr20_43695208_43695608	None
242458	chr20	43696367	43696767	401	*	h3k27ac.condition_ck_vs_wt.res	8.22999	-0.406555	0.969617	-0.419294	0.675001	0.952946	chr20_43696367_43696767	None
242459	chr20	43697680	43698080	401	*	h3k27ac.condition_ck_vs_wt.res	4.66807	-0.128695	1.33046	-0.0967301	0.922941	NA	chr20_43697680_43698080	None
242460	chr20	43700761	43701161	401	*	h3k27ac.condition_ck_vs_wt.res	11.8354	-0.739335	0.7742	-0.954966	0.339595	0.837048	chr20_43700761_43701161	None
242461	chr20	43703433	43703833	401	*	h3k27ac.condition_ck_vs_wt.res	12.9536	-0.402128	0.778393	-0.516613	0.605426	0.937931	chr20_43703433_43703833	None
242462	chr20	43706031	43706431	401	*	h3k27ac.condition_ck_vs_wt.res	7.03666	-1.18114	1.01517	-1.16349	0.244633	0.764462	chr20_43706031_43706431	None
242463	chr20	43710211	43710611	401	*	h3k27ac.condition_ck_vs_wt.res	125.035	-0.203687	0.305053	-0.667709	0.504319	0.908502	chr20_43710211_43710611	C_03
242464	chr20	43726515	43726915	401	*	h3k27ac.condition_ck_vs_wt.res	5.62326	-1.23041	1.20454	-1.02148	0.307028	NA	chr20_43726515_43726915	None
242465	chr20	43728489	43728889	401	*	h3k27ac.condition_ck_vs_wt.res	4.00392	0.166925	1.4164	0.117852	0.906185	NA	chr20_43728489_43728889	None
242466	chr20	43731776	43732176	401	*	h3k27ac.condition_ck_vs_wt.res	4.13159	-0.137239	1.36682	-0.100407	0.920021	NA	chr20_43731776_43732176	None
242467	chr20	43733082	43733482	401	*	h3k27ac.condition_ck_vs_wt.res	11.7347	0.693659	0.848903	0.817125	0.413857	0.874155	chr20_43733082_43733482	None
242468	chr20	43738036	43738436	401	*	h3k27ac.condition_ck_vs_wt.res	3.45159	0.794633	1.5821	0.502265	0.615481	NA	chr20_43738036_43738436	None
242469	chr20	43739294	43739694	401	*	h3k27ac.condition_ck_vs_wt.res	5.53596	-1.44962	1.24144	-1.1677	0.242928	NA	chr20_43739294_43739694	None
242470	chr20	43746753	43747153	401	*	h3k27ac.condition_ck_vs_wt.res	2.68337	-0.387354	1.66942	-0.23203	0.816515	NA	chr20_43746753_43747153	None
242471	chr20	43748505	43748905	401	*	h3k27ac.condition_ck_vs_wt.res	4.26776	-1.60825	1.43953	-1.1172	0.263908	NA	chr20_43748505_43748905	None
242472	chr20	43749655	43750055	401	*	h3k27ac.condition_ck_vs_wt.res	6.90172	-0.782857	1.14989	-0.680807	0.495994	0.906405	chr20_43749655_43750055	None
242473	chr20	43752123	43752523	401	*	h3k27ac.condition_ck_vs_wt.res	7.65071	-1.16496	1.07997	-1.07869	0.280724	0.792778	chr20_43752123_43752523	None
242474	chr20	43755292	43755692	401	*	h3k27ac.condition_ck_vs_wt.res	3.67288	-1.17921	1.51098	-0.78043	0.435138	NA	chr20_43755292_43755692	None
242475	chr20	43782514	43782914	401	*	h3k27ac.condition_ck_vs_wt.res	5.92872	0.167978	1.16707	0.143932	0.885554	NA	chr20_43782514_43782914	None
242476	chr20	43837913	43838313	401	*	h3k27ac.condition_ck_vs_wt.res	4.48801	-2.10192	1.34472	-1.56309	0.118031	NA	chr20_43837913_43838313	None
242477	chr20	43940513	43940913	401	*	h3k27ac.condition_ck_vs_wt.res	2.55747	-0.442769	1.88158	-0.235318	0.813962	NA	chr20_43940513_43940913	None
242478	chr20	43954230	43954630	401	*	h3k27ac.condition_ck_vs_wt.res	3.83681	0.483248	1.48457	0.325514	0.744792	NA	chr20_43954230_43954630	None
242479	chr20	43974561	43974961	401	*	h3k27ac.condition_ck_vs_wt.res	2.74937	-1.54092	1.88081	-0.819285	0.412624	NA	chr20_43974561_43974961	None
242480	chr20	44022110	44022510	401	*	h3k27ac.condition_ck_vs_wt.res	2.1086	2.60053	2.35267	1.10535	0.269007	NA	chr20_44022110_44022510	None
242481	chr20	44028319	44028719	401	*	h3k27ac.condition_ck_vs_wt.res	4.22193	-1.09065	1.24522	-0.87587	0.381101	NA	chr20_44028319_44028719	None
242482	chr20	44035557	44035957	401	*	h3k27ac.condition_ck_vs_wt.res	3.64761	1.02972	1.53206	0.672117	0.501509	NA	chr20_44035557_44035957	None
242483	chr20	44057936	44058336	401	*	h3k27ac.condition_ck_vs_wt.res	1.85388	1.20299	2.44557	0.491905	0.622787	NA	chr20_44057936_44058336	None
242484	chr20	44064498	44064898	401	*	h3k27ac.condition_ck_vs_wt.res	2.98068	-1.82719	1.77282	-1.03067	0.302696	NA	chr20_44064498_44064898	None
242485	chr20	44065672	44066072	401	*	h3k27ac.condition_ck_vs_wt.res	3.80692	-1.96257	1.59723	-1.22873	0.219173	NA	chr20_44065672_44066072	None
242486	chr20	44066769	44067169	401	*	h3k27ac.condition_ck_vs_wt.res	4.09371	-1.54306	1.34954	-1.1434	0.252873	NA	chr20_44066769_44067169	None
242487	chr20	44070656	44071056	401	*	h3k27ac.condition_ck_vs_wt.res	3.46376	-3.47612	1.98473	-1.75143	0.0798719	NA	chr20_44070656_44071056	None
242488	chr20	44114901	44115301	401	*	h3k27ac.condition_ck_vs_wt.res	3.08	1.27199	1.7856	0.712363	0.47624	NA	chr20_44114901_44115301	None
242489	chr20	44159743	44160143	401	*	h3k27ac.condition_ck_vs_wt.res	5.00684	-0.941449	1.30528	-0.72126	0.47075	NA	chr20_44159743_44160143	None
242490	chr20	44183167	44183567	401	*	h3k27ac.condition_ck_vs_wt.res	4.20048	0.835073	1.48053	0.564036	0.57273	NA	chr20_44183167_44183567	None
242491	chr20	44186702	44187102	401	*	h3k27ac.condition_ck_vs_wt.res	3.26026	1.56713	2.03423	0.770381	0.441074	NA	chr20_44186702_44187102	None
242492	chr20	44187738	44188138	401	*	h3k27ac.condition_ck_vs_wt.res	6.55579	-0.253061	1.07117	-0.236247	0.813241	0.977835	chr20_44187738_44188138	None
242493	chr20	44197139	44197539	401	*	h3k27ac.condition_ck_vs_wt.res	5.50448	-1.53291	1.29339	-1.18519	0.235942	NA	chr20_44197139_44197539	None
242494	chr20	44199121	44199521	401	*	h3k27ac.condition_ck_vs_wt.res	3.70078	0.611093	1.42062	0.430159	0.66708	NA	chr20_44199121_44199521	None
242495	chr20	44199798	44200198	401	*	h3k27ac.condition_ck_vs_wt.res	5.07133	-1.13286	1.2087	-0.937254	0.348628	NA	chr20_44199798_44200198	None
242496	chr20	44210336	44210736	401	*	h3k27ac.condition_ck_vs_wt.res	170.081	0.174442	0.261007	0.668343	0.503915	0.908398	chr20_44210336_44210736	C_04
242497	chr20	44213936	44214336	401	*	h3k27ac.condition_ck_vs_wt.res	4.40651	-0.617547	1.28666	-0.47996	0.631256	NA	chr20_44213936_44214336	None
242498	chr20	44216460	44216860	401	*	h3k27ac.condition_ck_vs_wt.res	3.89942	0.303376	1.41185	0.214878	0.829862	NA	chr20_44216460_44216860	None
242499	chr20	44218784	44219184	401	*	h3k27ac.condition_ck_vs_wt.res	3.51347	0.880218	1.87256	0.470062	0.63831	NA	chr20_44218784_44219184	None
242500	chr20	44231258	44231658	401	*	h3k27ac.condition_ck_vs_wt.res	3.19063	-5.53776	1.9813	-2.79502	0.00518967	NA	chr20_44231258_44231658	None
242501	chr20	44258517	44258917	401	*	h3k27ac.condition_ck_vs_wt.res	3.59304	1.55309	1.63352	0.950759	0.341727	NA	chr20_44258517_44258917	None
242502	chr20	44310887	44311287	401	*	h3k27ac.condition_ck_vs_wt.res	16.5937	0.235652	0.72674	0.32426	0.745741	0.96563	chr20_44310887_44311287	None
242503	chr20	44370733	44371133	401	*	h3k27ac.condition_ck_vs_wt.res	3.72634	2.40139	1.90717	1.25914	0.20798	NA	chr20_44370733_44371133	None
242504	chr20	44388693	44389093	401	*	h3k27ac.condition_ck_vs_wt.res	4.14628	1.89658	1.45549	1.30305	0.192557	NA	chr20_44388693_44389093	None
242505	chr20	44401643	44402043	401	*	h3k27ac.condition_ck_vs_wt.res	3.14058	1.48656	1.81462	0.819212	0.412665	NA	chr20_44401643_44402043	None
242506	chr20	44402593	44402993	401	*	h3k27ac.condition_ck_vs_wt.res	3.03762	4.23459	2.02613	2.08999	0.0366184	NA	chr20_44402593_44402993	None
242507	chr20	44405722	44406122	401	*	h3k27ac.condition_ck_vs_wt.res	4.09706	0.372103	1.34491	0.276676	0.782029	NA	chr20_44405722_44406122	None
242508	chr20	44412547	44412947	401	*	h3k27ac.condition_ck_vs_wt.res	4.3481	-1.31548	1.45571	-0.903672	0.366169	NA	chr20_44412547_44412947	None
242509	chr20	44429660	44430060	401	*	h3k27ac.condition_ck_vs_wt.res	3.21495	-0.352207	1.59127	-0.221337	0.82483	NA	chr20_44429660_44430060	None
242510	chr20	44445820	44446220	401	*	h3k27ac.condition_ck_vs_wt.res	2.78335	-2.45441	4.12047	-0.595663	0.5514	NA	chr20_44445820_44446220	None
242511	chr20	44448966	44449366	401	*	h3k27ac.condition_ck_vs_wt.res	6.67741	0.146369	1.14327	0.128027	0.898128	0.988517	chr20_44448966_44449366	None
242512	chr20	44465384	44465784	401	*	h3k27ac.condition_ck_vs_wt.res	4.84484	0.792313	1.49421	0.530254	0.595935	NA	chr20_44465384_44465784	None
242513	chr20	44474318	44474718	401	*	h3k27ac.condition_ck_vs_wt.res	4.44668	0.154299	1.38857	0.111121	0.911521	NA	chr20_44474318_44474718	None
242514	chr20	44475776	44476176	401	*	h3k27ac.condition_ck_vs_wt.res	60.1289	0.600781	0.386003	1.55642	0.119609	0.599388	chr20_44475776_44476176	C_06
242515	chr20	44478231	44478631	401	*	h3k27ac.condition_ck_vs_wt.res	5.25169	-0.247184	1.2623	-0.195821	0.844751	NA	chr20_44478231_44478631	None
242516	chr20	44479987	44480387	401	*	h3k27ac.condition_ck_vs_wt.res	8.8627	0.841073	0.946189	0.888906	0.374054	0.856039	chr20_44479987_44480387	None
242517	chr20	44483486	44483886	401	*	h3k27ac.condition_ck_vs_wt.res	5.79686	0.102463	1.17918	0.0868933	0.930756	NA	chr20_44483486_44483886	None
242518	chr20	44485484	44485884	401	*	h3k27ac.condition_ck_vs_wt.res	4.36519	-0.506147	1.23443	-0.410025	0.681787	NA	chr20_44485484_44485884	None
242519	chr20	44488901	44489301	401	*	h3k27ac.condition_ck_vs_wt.res	6.52805	-0.566769	1.14629	-0.494437	0.620998	0.942029	chr20_44488901_44489301	None
242520	chr20	44491483	44491883	401	*	h3k27ac.condition_ck_vs_wt.res	5.20932	-1.32145	1.23484	-1.07014	0.284556	NA	chr20_44491483_44491883	None
242521	chr20	44495650	44496050	401	*	h3k27ac.condition_ck_vs_wt.res	5.03571	-0.950211	1.30789	-0.726519	0.46752	NA	chr20_44495650_44496050	None
242522	chr20	44500347	44500747	401	*	h3k27ac.condition_ck_vs_wt.res	4.76993	-0.144322	1.2444	-0.115976	0.907671	NA	chr20_44500347_44500747	None
242523	chr20	44501426	44501826	401	*	h3k27ac.condition_ck_vs_wt.res	5.09835	-2.09324	1.32079	-1.58483	0.113004	NA	chr20_44501426_44501826	None
242524	chr20	44504786	44505186	401	*	h3k27ac.condition_ck_vs_wt.res	3.50393	-1.08096	1.59204	-0.678974	0.497154	NA	chr20_44504786_44505186	None
242525	chr20	44512073	44512473	401	*	h3k27ac.condition_ck_vs_wt.res	3.10208	-1.23848	1.57584	-0.78592	0.431914	NA	chr20_44512073_44512473	None
242526	chr20	44515553	44515953	401	*	h3k27ac.condition_ck_vs_wt.res	2.86562	-1.83617	1.8634	-0.985386	0.324435	NA	chr20_44515553_44515953	None
242527	chr20	44517433	44517833	401	*	h3k27ac.condition_ck_vs_wt.res	6.45266	-0.303114	1.11471	-0.271923	0.785681	0.973452	chr20_44517433_44517833	None
242528	chr20	44518459	44518859	401	*	h3k27ac.condition_ck_vs_wt.res	4.79459	-1.08911	1.33932	-0.813187	0.416111	NA	chr20_44518459_44518859	None
242529	chr20	44521701	44522101	401	*	h3k27ac.condition_ck_vs_wt.res	80.304	0.133374	0.309999	0.43024	0.667021	0.951892	chr20_44521701_44522101	C_06
242530	chr20	44527799	44528199	401	*	h3k27ac.condition_ck_vs_wt.res	2.61697	0.754175	1.87466	0.4023	0.687463	NA	chr20_44527799_44528199	None
242531	chr20	44531752	44532152	401	*	h3k27ac.condition_ck_vs_wt.res	13.631	1.09334	0.905917	1.20689	0.227474	0.749481	chr20_44531752_44532152	None
242532	chr20	44552935	44553335	401	*	h3k27ac.condition_ck_vs_wt.res	4.98836	1.10623	1.42826	0.774532	0.438617	NA	chr20_44552935_44553335	None
242533	chr20	44572691	44573091	401	*	h3k27ac.condition_ck_vs_wt.res	10.5397	1.29332	0.898122	1.44003	0.14986	0.649941	chr20_44572691_44573091	None
242534	chr20	44576254	44576654	401	*	h3k27ac.condition_ck_vs_wt.res	16.9523	-0.726154	0.689356	-1.05338	0.292167	0.802785	chr20_44576254_44576654	None
242535	chr20	44586344	44586744	401	*	h3k27ac.condition_ck_vs_wt.res	103.697	0.924428	0.299023	3.0915	0.00199151	0.0682804	chr20_44586344_44586744	C_07
242536	chr20	44592440	44592840	401	*	h3k27ac.condition_ck_vs_wt.res	6.28972	-1.34696	1.19386	-1.12824	0.259217	NA	chr20_44592440_44592840	None
242537	chr20	44598213	44598613	401	*	h3k27ac.condition_ck_vs_wt.res	21.2287	-0.869507	0.676697	-1.28493	0.198818	0.716805	chr20_44598213_44598613	None
242538	chr20	44601216	44601616	401	*	h3k27ac.condition_ck_vs_wt.res	13.1464	1.27342	0.876413	1.45299	0.146226	0.645249	chr20_44601216_44601616	None
242539	chr20	44603227	44603627	401	*	h3k27ac.condition_ck_vs_wt.res	5.43231	0.85099	1.32501	0.642252	0.520709	NA	chr20_44603227_44603627	None
242540	chr20	44604314	44604714	401	*	h3k27ac.condition_ck_vs_wt.res	4.27604	1.97968	1.42853	1.38582	0.165802	NA	chr20_44604314_44604714	None
242541	chr20	44606649	44607049	401	*	h3k27ac.condition_ck_vs_wt.res	3.72091	0.965783	1.48382	0.650874	0.515128	NA	chr20_44606649_44607049	None
242542	chr20	44614785	44615185	401	*	h3k27ac.condition_ck_vs_wt.res	39.1436	2.09656	0.575823	3.64099	0.000271593	0.018302	chr20_44614785_44615185	C_08
242543	chr20	44630324	44630724	401	*	h3k27ac.condition_ck_vs_wt.res	5.15955	-0.462164	1.25193	-0.369162	0.712007	NA	chr20_44630324_44630724	None
242544	chr20	44637691	44638091	401	*	h3k27ac.condition_ck_vs_wt.res	7.61197	-1.62224	1.06514	-1.52303	0.127751	0.615314	chr20_44637691_44638091	None
242545	chr20	44639184	44639584	401	*	h3k27ac.condition_ck_vs_wt.res	4.50951	-1.05321	1.24467	-0.846172	0.397457	NA	chr20_44639184_44639584	None
242546	chr20	44647727	44648127	401	*	h3k27ac.condition_ck_vs_wt.res	71.3385	-0.294468	0.367881	-0.800442	0.423455	0.877153	chr20_44647727_44648127	C_03
242547	chr20	44654855	44655255	401	*	h3k27ac.condition_ck_vs_wt.res	3.20245	-1.20509	1.91799	-0.628307	0.529803	NA	chr20_44654855_44655255	None
242548	chr20	44659400	44659800	401	*	h3k27ac.condition_ck_vs_wt.res	3.78338	-0.0985732	1.58929	-0.0620234	0.950544	NA	chr20_44659400_44659800	None
242549	chr20	44671571	44671971	401	*	h3k27ac.condition_ck_vs_wt.res	5.03519	0.0935449	2.38985	0.0391425	0.968777	NA	chr20_44671571_44671971	None
242550	chr20	44678290	44678690	401	*	h3k27ac.condition_ck_vs_wt.res	3.38897	1.06793	1.64943	0.647454	0.517338	NA	chr20_44678290_44678690	None
242551	chr20	44683188	44683588	401	*	h3k27ac.condition_ck_vs_wt.res	4.00732	-0.810041	1.47709	-0.548404	0.583415	NA	chr20_44683188_44683588	None
242552	chr20	44684882	44685282	401	*	h3k27ac.condition_ck_vs_wt.res	6.22608	-0.141273	1.12349	-0.125746	0.899933	NA	chr20_44684882_44685282	None
242553	chr20	44693121	44693521	401	*	h3k27ac.condition_ck_vs_wt.res	4.89222	-1.24417	1.26295	-0.985124	0.324563	NA	chr20_44693121_44693521	None
242554	chr20	44695823	44696223	401	*	h3k27ac.condition_ck_vs_wt.res	10.0526	0.22066	0.86111	0.256251	0.797757	0.974576	chr20_44695823_44696223	None
242555	chr20	44698863	44699263	401	*	h3k27ac.condition_ck_vs_wt.res	5.47506	-0.588833	1.12346	-0.524122	0.600194	NA	chr20_44698863_44699263	None
242556	chr20	44700374	44700774	401	*	h3k27ac.condition_ck_vs_wt.res	6.55388	0.869931	1.10515	0.787165	0.431186	0.881174	chr20_44700374_44700774	None
242557	chr20	44701673	44702073	401	*	h3k27ac.condition_ck_vs_wt.res	5.07588	1.77486	1.24399	1.42674	0.153654	NA	chr20_44701673_44702073	None
242558	chr20	44702974	44703374	401	*	h3k27ac.condition_ck_vs_wt.res	14.8372	3.19048	0.877062	3.63769	0.000275094	0.018404	chr20_44702974_44703374	None
242559	chr20	44706386	44706786	401	*	h3k27ac.condition_ck_vs_wt.res	6.03903	0.553763	1.18331	0.467975	0.639802	NA	chr20_44706386_44706786	None
242560	chr20	44711306	44711706	401	*	h3k27ac.condition_ck_vs_wt.res	3.83636	-0.981678	1.43764	-0.682839	0.494708	NA	chr20_44711306_44711706	None
242561	chr20	44714739	44715139	401	*	h3k27ac.condition_ck_vs_wt.res	6.06065	0.720211	1.15178	0.625302	0.531773	NA	chr20_44714739_44715139	None
242562	chr20	44716204	44716604	401	*	h3k27ac.condition_ck_vs_wt.res	5.33347	0.101329	1.15178	0.0879763	0.929895	NA	chr20_44716204_44716604	None
242563	chr20	44717919	44718319	401	*	h3k27ac.condition_ck_vs_wt.res	3.54658	-0.998139	1.4584	-0.684409	0.493717	NA	chr20_44717919_44718319	None
242564	chr20	44720042	44720442	401	*	h3k27ac.condition_ck_vs_wt.res	3.9397	-1.18591	1.55028	-0.764965	0.444292	NA	chr20_44720042_44720442	None
242565	chr20	44723125	44723525	401	*	h3k27ac.condition_ck_vs_wt.res	5.15571	-0.39648	1.17035	-0.338771	0.734782	NA	chr20_44723125_44723525	None
242566	chr20	44724493	44724893	401	*	h3k27ac.condition_ck_vs_wt.res	3.83558	-0.525322	1.55303	-0.338257	0.735169	NA	chr20_44724493_44724893	None
242567	chr20	44726396	44726796	401	*	h3k27ac.condition_ck_vs_wt.res	3.34379	0.0839235	1.56744	0.0535418	0.9573	NA	chr20_44726396_44726796	None
242568	chr20	44729067	44729467	401	*	h3k27ac.condition_ck_vs_wt.res	4.60523	0.690971	1.3175	0.524457	0.599961	NA	chr20_44729067_44729467	None
242569	chr20	44731581	44731981	401	*	h3k27ac.condition_ck_vs_wt.res	4.57268	-1.57386	1.26043	-1.24867	0.211787	NA	chr20_44731581_44731981	None
242570	chr20	44733527	44733927	401	*	h3k27ac.condition_ck_vs_wt.res	5.3022	0.0476215	1.15094	0.0413762	0.966996	NA	chr20_44733527_44733927	None
242571	chr20	44736125	44736525	401	*	h3k27ac.condition_ck_vs_wt.res	12.2528	0.243271	0.804148	0.30252	0.762255	0.96842	chr20_44736125_44736525	None
242572	chr20	44736839	44737239	401	*	h3k27ac.condition_ck_vs_wt.res	5.83169	-0.249704	1.21239	-0.205959	0.836823	NA	chr20_44736839_44737239	None
242573	chr20	44738638	44739038	401	*	h3k27ac.condition_ck_vs_wt.res	4.7519	0.973848	1.41571	0.687885	0.491525	NA	chr20_44738638_44739038	None
242574	chr20	44742586	44742986	401	*	h3k27ac.condition_ck_vs_wt.res	5.76273	-0.664667	1.14448	-0.580757	0.561404	NA	chr20_44742586_44742986	None
242575	chr20	44744379	44744779	401	*	h3k27ac.condition_ck_vs_wt.res	3.05311	2.18963	1.98574	1.10268	0.270168	NA	chr20_44744379_44744779	None
242576	chr20	44747471	44747871	401	*	h3k27ac.condition_ck_vs_wt.res	5.44922	0.547971	1.29718	0.422433	0.672709	NA	chr20_44747471_44747871	None
242577	chr20	44752208	44752608	401	*	h3k27ac.condition_ck_vs_wt.res	5.25276	2.15918	1.40598	1.53572	0.124608	NA	chr20_44752208_44752608	None
242578	chr20	44754532	44754932	401	*	h3k27ac.condition_ck_vs_wt.res	4.57614	1.44446	1.46632	0.985091	0.324579	NA	chr20_44754532_44754932	None
242579	chr20	44755936	44756336	401	*	h3k27ac.condition_ck_vs_wt.res	3.43502	1.46893	1.58605	0.926152	0.354367	NA	chr20_44755936_44756336	None
242580	chr20	44762010	44762410	401	*	h3k27ac.condition_ck_vs_wt.res	2.00927	-0.390807	2.11177	-0.185061	0.853181	NA	chr20_44762010_44762410	None
242581	chr20	44769592	44769992	401	*	h3k27ac.condition_ck_vs_wt.res	5.19048	-2.85267	1.42437	-2.00276	0.0452034	NA	chr20_44769592_44769992	None
242582	chr20	44793392	44793792	401	*	h3k27ac.condition_ck_vs_wt.res	2.51106	-0.183647	2.10606	-0.0871992	0.930513	NA	chr20_44793392_44793792	None
242583	chr20	44856966	44857366	401	*	h3k27ac.condition_ck_vs_wt.res	7.59133	0.529799	1.09072	0.485734	0.627156	0.94441	chr20_44856966_44857366	None
242584	chr20	44867717	44868117	401	*	h3k27ac.condition_ck_vs_wt.res	5.93401	-0.414823	1.16307	-0.356663	0.721344	NA	chr20_44867717_44868117	None
242585	chr20	44885759	44886159	401	*	h3k27ac.condition_ck_vs_wt.res	89.6929	0.348813	0.301581	1.15662	0.247429	0.76705	chr20_44885759_44886159	C_05
242586	chr20	44888769	44889169	401	*	h3k27ac.condition_ck_vs_wt.res	11.6803	-0.855705	0.846974	-1.01031	0.312347	0.819752	chr20_44888769_44889169	None
242587	chr20	44891050	44891450	401	*	h3k27ac.condition_ck_vs_wt.res	4.98418	-0.0297967	1.22	-0.0244235	0.980515	NA	chr20_44891050_44891450	None
242588	chr20	44895179	44895579	401	*	h3k27ac.condition_ck_vs_wt.res	9.45566	-0.755544	0.924408	-0.817328	0.413741	0.874089	chr20_44895179_44895579	None
242589	chr20	44896963	44897363	401	*	h3k27ac.condition_ck_vs_wt.res	4.50247	-2.65513	1.45779	-1.82134	0.0685545	NA	chr20_44896963_44897363	None
242590	chr20	44897852	44898252	401	*	h3k27ac.condition_ck_vs_wt.res	5.26499	-1.2494	1.28391	-0.97312	0.330494	NA	chr20_44897852_44898252	None
242591	chr20	44899921	44900321	401	*	h3k27ac.condition_ck_vs_wt.res	4.41267	-0.138597	1.31474	-0.105418	0.916044	NA	chr20_44899921_44900321	None
242592	chr20	44901455	44901855	401	*	h3k27ac.condition_ck_vs_wt.res	4.00132	-0.856538	1.33879	-0.639784	0.522313	NA	chr20_44901455_44901855	None
242593	chr20	44904214	44904614	401	*	h3k27ac.condition_ck_vs_wt.res	2.6036	0.910768	1.69322	0.53789	0.590653	NA	chr20_44904214_44904614	None
242594	chr20	44907771	44908171	401	*	h3k27ac.condition_ck_vs_wt.res	3.36216	-0.24919	1.61879	-0.153936	0.87766	NA	chr20_44907771_44908171	None
242595	chr20	44909916	44910316	401	*	h3k27ac.condition_ck_vs_wt.res	41.4615	-0.391932	0.429521	-0.912485	0.361513	0.848762	chr20_44909916_44910316	C_05
242596	chr20	44918896	44919296	401	*	h3k27ac.condition_ck_vs_wt.res	4.16021	1.27788	1.43234	0.892161	0.372306	NA	chr20_44918896_44919296	None
242597	chr20	44922836	44923236	401	*	h3k27ac.condition_ck_vs_wt.res	4.49279	-1.20871	1.37576	-0.878577	0.379631	NA	chr20_44922836_44923236	None
242598	chr20	44923946	44924346	401	*	h3k27ac.condition_ck_vs_wt.res	4.51398	-0.859619	1.29882	-0.661844	0.508071	NA	chr20_44923946_44924346	None
242599	chr20	44925417	44925817	401	*	h3k27ac.condition_ck_vs_wt.res	3.11556	1.25426	2.08969	0.600214	0.548363	NA	chr20_44925417_44925817	None
242600	chr20	44929368	44929768	401	*	h3k27ac.condition_ck_vs_wt.res	3.49259	0.530968	1.5499	0.342582	0.731913	NA	chr20_44929368_44929768	None
242601	chr20	44930174	44930574	401	*	h3k27ac.condition_ck_vs_wt.res	5.37153	0.947989	1.3047	0.726595	0.467474	NA	chr20_44930174_44930574	None
242602	chr20	44932977	44933377	401	*	h3k27ac.condition_ck_vs_wt.res	4.58891	-0.256083	1.28298	-0.1996	0.841793	NA	chr20_44932977_44933377	None
242603	chr20	44938242	44938642	401	*	h3k27ac.condition_ck_vs_wt.res	5.45122	2.63979	1.52464	1.73141	0.0833777	NA	chr20_44938242_44938642	None
242604	chr20	44942265	44942665	401	*	h3k27ac.condition_ck_vs_wt.res	7.38613	0.266192	1.00695	0.264354	0.791507	0.973888	chr20_44942265_44942665	None
242605	chr20	44945404	44945804	401	*	h3k27ac.condition_ck_vs_wt.res	4.43185	-0.188014	1.30706	-0.143845	0.885623	NA	chr20_44945404_44945804	None
242606	chr20	44946337	44946737	401	*	h3k27ac.condition_ck_vs_wt.res	4.44554	0.0216917	1.2669	0.0171219	0.986339	NA	chr20_44946337_44946737	None
242607	chr20	44947442	44947842	401	*	h3k27ac.condition_ck_vs_wt.res	4.45442	0.98505	1.43677	0.685602	0.492964	NA	chr20_44947442_44947842	None
242608	chr20	44948322	44948722	401	*	h3k27ac.condition_ck_vs_wt.res	4.40273	-0.737964	1.29569	-0.569554	0.56898	NA	chr20_44948322_44948722	None
242609	chr20	44951381	44951781	401	*	h3k27ac.condition_ck_vs_wt.res	4.25083	-1.88122	1.61515	-1.16473	0.244127	NA	chr20_44951381_44951781	None
242610	chr20	44955247	44955647	401	*	h3k27ac.condition_ck_vs_wt.res	14.8785	-1.21699	0.763464	-1.59404	0.110927	0.5825	chr20_44955247_44955647	None
242611	chr20	44957884	44958284	401	*	h3k27ac.condition_ck_vs_wt.res	3.38892	-2.99855	1.72895	-1.73432	0.0828621	NA	chr20_44957884_44958284	None
242612	chr20	44960157	44960557	401	*	h3k27ac.condition_ck_vs_wt.res	40.83	-0.107017	0.43015	-0.248789	0.803524	0.975921	chr20_44960157_44960557	C_06
242613	chr20	44963870	44964270	401	*	h3k27ac.condition_ck_vs_wt.res	8.41329	0.118511	1.007	0.117687	0.906316	0.989557	chr20_44963870_44964270	None
242614	chr20	44966630	44967030	401	*	h3k27ac.condition_ck_vs_wt.res	62.8343	0.532755	0.362646	1.46908	0.141812	0.639012	chr20_44966630_44967030	C_04
242615	chr20	44979043	44979443	401	*	h3k27ac.condition_ck_vs_wt.res	44.3052	-0.0739642	0.417009	-0.177368	0.859219	0.983109	chr20_44979043_44979443	C_02
242616	chr20	44981959	44982359	401	*	h3k27ac.condition_ck_vs_wt.res	6.94558	-0.830064	1.04755	-0.792385	0.428136	0.87887	chr20_44981959_44982359	None
242617	chr20	44983094	44983494	401	*	h3k27ac.condition_ck_vs_wt.res	7.73839	0.246054	1.07561	0.228757	0.819058	0.978286	chr20_44983094_44983494	None
242618	chr20	44985003	44985403	401	*	h3k27ac.condition_ck_vs_wt.res	5.06092	-0.159101	1.28845	-0.123483	0.901725	NA	chr20_44985003_44985403	None
242619	chr20	44986629	44987029	401	*	h3k27ac.condition_ck_vs_wt.res	6.65666	0.492469	1.06985	0.460315	0.64529	0.947906	chr20_44986629_44987029	None
242620	chr20	44990822	44991222	401	*	h3k27ac.condition_ck_vs_wt.res	11.5226	-0.399282	0.875078	-0.456281	0.648188	0.948183	chr20_44990822_44991222	None
242621	chr20	44992829	44993229	401	*	h3k27ac.condition_ck_vs_wt.res	4.43012	-0.68	1.30081	-0.522753	0.601146	NA	chr20_44992829_44993229	None
242622	chr20	44995608	44996008	401	*	h3k27ac.condition_ck_vs_wt.res	4.95929	-0.724348	1.37426	-0.527082	0.598137	NA	chr20_44995608_44996008	None
242623	chr20	44997848	44998248	401	*	h3k27ac.condition_ck_vs_wt.res	10.0222	-0.468695	0.822266	-0.570004	0.568675	0.92855	chr20_44997848_44998248	None
242624	chr20	45000165	45000565	401	*	h3k27ac.condition_ck_vs_wt.res	4.67014	-0.497377	1.33793	-0.371751	0.710078	NA	chr20_45000165_45000565	None
242625	chr20	45001225	45001625	401	*	h3k27ac.condition_ck_vs_wt.res	5.9111	1.50628	1.18233	1.27398	0.20267	NA	chr20_45001225_45001625	None
242626	chr20	45004125	45004525	401	*	h3k27ac.condition_ck_vs_wt.res	3.34916	2.60436	2.12724	1.22429	0.220842	NA	chr20_45004125_45004525	None
242627	chr20	45005118	45005518	401	*	h3k27ac.condition_ck_vs_wt.res	6.27286	-0.367256	1.09075	-0.3367	0.736343	NA	chr20_45005118_45005518	None
242628	chr20	45006996	45007396	401	*	h3k27ac.condition_ck_vs_wt.res	6.62059	-1.38078	1.20839	-1.14266	0.253179	0.771685	chr20_45006996_45007396	None
242629	chr20	45008367	45008767	401	*	h3k27ac.condition_ck_vs_wt.res	4.18877	-1.40546	1.35925	-1.034	0.301136	NA	chr20_45008367_45008767	None
242630	chr20	45010660	45011060	401	*	h3k27ac.condition_ck_vs_wt.res	5.54551	-0.953516	1.30645	-0.729856	0.465479	NA	chr20_45010660_45011060	None
242631	chr20	45015234	45015634	401	*	h3k27ac.condition_ck_vs_wt.res	5.29176	0.45588	1.28391	0.35507	0.722537	NA	chr20_45015234_45015634	None
242632	chr20	45023043	45023443	401	*	h3k27ac.condition_ck_vs_wt.res	4.41794	0.359452	1.40753	0.255377	0.798432	NA	chr20_45023043_45023443	None
242633	chr20	45025041	45025441	401	*	h3k27ac.condition_ck_vs_wt.res	4.61206	-0.246549	1.56459	-0.15758	0.874788	NA	chr20_45025041_45025441	None
242634	chr20	45030393	45030793	401	*	h3k27ac.condition_ck_vs_wt.res	5.13268	-0.632739	1.20077	-0.526945	0.598232	NA	chr20_45030393_45030793	None
242635	chr20	45032279	45032679	401	*	h3k27ac.condition_ck_vs_wt.res	8.72669	-1.10729	1.14619	-0.966063	0.334013	0.833885	chr20_45032279_45032679	None
242636	chr20	45034437	45034837	401	*	h3k27ac.condition_ck_vs_wt.res	12.6009	-1.67653	0.808736	-2.07302	0.0381705	0.367744	chr20_45034437_45034837	None
242637	chr20	45036175	45036575	401	*	h3k27ac.condition_ck_vs_wt.res	5.21957	-0.886404	1.24307	-0.713078	0.475798	NA	chr20_45036175_45036575	None
242638	chr20	45039292	45039692	401	*	h3k27ac.condition_ck_vs_wt.res	7.40356	-1.56266	1.15572	-1.35211	0.176341	0.688477	chr20_45039292_45039692	None
242639	chr20	45042058	45042458	401	*	h3k27ac.condition_ck_vs_wt.res	6.74341	-1.0446	1.02465	-1.01947	0.307978	0.816162	chr20_45042058_45042458	None
242640	chr20	45043967	45044367	401	*	h3k27ac.condition_ck_vs_wt.res	7.29439	-0.540179	1.08661	-0.497123	0.619102	0.94179	chr20_45043967_45044367	None
242641	chr20	45045783	45046183	401	*	h3k27ac.condition_ck_vs_wt.res	4.25803	-0.403447	1.46735	-0.274949	0.783355	NA	chr20_45045783_45046183	None
242642	chr20	45051259	45051659	401	*	h3k27ac.condition_ck_vs_wt.res	37.6711	-1.91192	0.478288	-3.99741	6.40394e-05	0.00675133	chr20_45051259_45051659	None
242643	chr20	45054795	45055195	401	*	h3k27ac.condition_ck_vs_wt.res	4.8914	-0.520633	1.39455	-0.373334	0.7089	NA	chr20_45054795_45055195	None
242644	chr20	45056853	45057253	401	*	h3k27ac.condition_ck_vs_wt.res	10.5031	-0.220784	0.901392	-0.244937	0.806505	0.976921	chr20_45056853_45057253	None
242645	chr20	45059036	45059436	401	*	h3k27ac.condition_ck_vs_wt.res	4.72141	0.43032	1.4428	0.298253	0.76551	NA	chr20_45059036_45059436	None
242646	chr20	45060577	45060977	401	*	h3k27ac.condition_ck_vs_wt.res	5.28073	-2.64729	1.27573	-2.07512	0.0379755	NA	chr20_45060577_45060977	None
242647	chr20	45063064	45063464	401	*	h3k27ac.condition_ck_vs_wt.res	8.18083	-1.70009	1.07818	-1.57681	0.11484	0.591674	chr20_45063064_45063464	None
242648	chr20	45064006	45064406	401	*	h3k27ac.condition_ck_vs_wt.res	5.18707	2.21929	1.47676	1.50281	0.132888	NA	chr20_45064006_45064406	None
242649	chr20	45065264	45065664	401	*	h3k27ac.condition_ck_vs_wt.res	2.90097	-0.728729	1.55433	-0.468838	0.639186	NA	chr20_45065264_45065664	None
242650	chr20	45073297	45073697	401	*	h3k27ac.condition_ck_vs_wt.res	6.06046	-0.323207	1.09145	-0.296127	0.767133	NA	chr20_45073297_45073697	None
242651	chr20	45075787	45076187	401	*	h3k27ac.condition_ck_vs_wt.res	2.68544	0.123593	1.77739	0.0695361	0.944563	NA	chr20_45075787_45076187	None
242652	chr20	45084243	45084643	401	*	h3k27ac.condition_ck_vs_wt.res	4.01952	-0.774666	1.5431	-0.502019	0.615654	NA	chr20_45084243_45084643	None
242653	chr20	45087526	45087926	401	*	h3k27ac.condition_ck_vs_wt.res	3.91958	-2.13963	1.52523	-1.40282	0.16067	NA	chr20_45087526_45087926	None
242654	chr20	45090006	45090406	401	*	h3k27ac.condition_ck_vs_wt.res	2.35658	0.826283	1.98723	0.415797	0.677559	NA	chr20_45090006_45090406	None
242655	chr20	45092798	45093198	401	*	h3k27ac.condition_ck_vs_wt.res	3.82486	-1.75592	1.66861	-1.05232	0.292651	NA	chr20_45092798_45093198	None
242656	chr20	45094231	45094631	401	*	h3k27ac.condition_ck_vs_wt.res	4.05332	-0.759905	1.38004	-0.550641	0.58188	NA	chr20_45094231_45094631	None
242657	chr20	45095129	45095529	401	*	h3k27ac.condition_ck_vs_wt.res	4.56342	0.896774	1.28365	0.698612	0.484795	NA	chr20_45095129_45095529	None
242658	chr20	45095882	45096282	401	*	h3k27ac.condition_ck_vs_wt.res	5.13123	0.983549	1.23426	0.796875	0.425524	NA	chr20_45095882_45096282	None
242659	chr20	45106036	45106436	401	*	h3k27ac.condition_ck_vs_wt.res	4.19821	-0.942382	1.39646	-0.674836	0.49978	NA	chr20_45106036_45106436	None
242660	chr20	45114614	45115014	401	*	h3k27ac.condition_ck_vs_wt.res	5.82008	-0.20442	1.24274	-0.164491	0.869344	NA	chr20_45114614_45115014	None
242661	chr20	45199474	45199874	401	*	h3k27ac.condition_ck_vs_wt.res	2.48458	-0.88597	1.93126	-0.458753	0.646412	NA	chr20_45199474_45199874	None
242662	chr20	45229738	45230138	401	*	h3k27ac.condition_ck_vs_wt.res	2.87849	-1.73853	1.69064	-1.02832	0.303798	NA	chr20_45229738_45230138	None
242663	chr20	45293544	45293944	401	*	h3k27ac.condition_ck_vs_wt.res	2.66811	-1.77988	1.65446	-1.0758	0.282015	NA	chr20_45293544_45293944	None
242664	chr20	45311794	45312194	401	*	h3k27ac.condition_ck_vs_wt.res	4.74718	-0.580173	1.29978	-0.446363	0.655335	NA	chr20_45311794_45312194	None
242665	chr20	45319195	45319595	401	*	h3k27ac.condition_ck_vs_wt.res	5.58282	0.175006	1.37253	0.127506	0.89854	NA	chr20_45319195_45319595	None
242666	chr20	45321260	45321660	401	*	h3k27ac.condition_ck_vs_wt.res	9.05802	-1.03131	0.895364	-1.15183	0.249389	0.768455	chr20_45321260_45321660	None
242667	chr20	45322871	45323271	401	*	h3k27ac.condition_ck_vs_wt.res	4.74913	-3.63656	1.54847	-2.34848	0.0188501	NA	chr20_45322871_45323271	None
242668	chr20	45325422	45325822	401	*	h3k27ac.condition_ck_vs_wt.res	4.12057	-0.351628	1.30537	-0.26937	0.787645	NA	chr20_45325422_45325822	None
242669	chr20	45327461	45327861	401	*	h3k27ac.condition_ck_vs_wt.res	3.08288	-1.45854	1.72117	-0.847416	0.396763	NA	chr20_45327461_45327861	None
242670	chr20	45339628	45340028	401	*	h3k27ac.condition_ck_vs_wt.res	3.72446	-2.16906	1.48859	-1.45712	0.145083	NA	chr20_45339628_45340028	None
242671	chr20	45346220	45346620	401	*	h3k27ac.condition_ck_vs_wt.res	3.87752	-0.705892	1.35067	-0.522624	0.601236	NA	chr20_45346220_45346620	None
242672	chr20	45347720	45348120	401	*	h3k27ac.condition_ck_vs_wt.res	3.37489	-0.137975	1.47666	-0.0934375	0.925556	NA	chr20_45347720_45348120	None
242673	chr20	45363058	45363458	401	*	h3k27ac.condition_ck_vs_wt.res	62.2625	-0.667157	0.363937	-1.83317	0.0667779	0.476383	chr20_45363058_45363458	C_02
242674	chr20	45368439	45368839	401	*	h3k27ac.condition_ck_vs_wt.res	43.1145	-0.5487	0.430867	-1.27348	0.202849	0.720978	chr20_45368439_45368839	None
242675	chr20	45370774	45371174	401	*	h3k27ac.condition_ck_vs_wt.res	5.82482	-1.09794	1.15732	-0.948695	0.342776	NA	chr20_45370774_45371174	None
242676	chr20	45373859	45374259	401	*	h3k27ac.condition_ck_vs_wt.res	4.64775	-1.04436	1.32172	-0.790149	0.429441	NA	chr20_45373859_45374259	None
242677	chr20	45374865	45375265	401	*	h3k27ac.condition_ck_vs_wt.res	3.81418	-0.645068	1.37367	-0.469592	0.638646	NA	chr20_45374865_45375265	None
242678	chr20	45376896	45377296	401	*	h3k27ac.condition_ck_vs_wt.res	3.57513	-0.261495	1.5964	-0.163803	0.869886	NA	chr20_45376896_45377296	None
242679	chr20	45378003	45378403	401	*	h3k27ac.condition_ck_vs_wt.res	4.26399	-0.0174527	1.33867	-0.0130373	0.989598	NA	chr20_45378003_45378403	None
242680	chr20	45380448	45380848	401	*	h3k27ac.condition_ck_vs_wt.res	2.61116	0.194152	1.77037	0.109668	0.912673	NA	chr20_45380448_45380848	None
242681	chr20	45408440	45408840	401	*	h3k27ac.condition_ck_vs_wt.res	3.15197	0.534782	1.68107	0.318119	0.750395	NA	chr20_45408440_45408840	None
242682	chr20	45412350	45412750	401	*	h3k27ac.condition_ck_vs_wt.res	3.85439	0.405604	1.44716	0.280276	0.779266	NA	chr20_45412350_45412750	None
242683	chr20	45416808	45417208	401	*	h3k27ac.condition_ck_vs_wt.res	11.3864	-0.434213	0.775799	-0.559698	0.575686	0.930854	chr20_45416808_45417208	C_01
242684	chr20	45422925	45423325	401	*	h3k27ac.condition_ck_vs_wt.res	4.19563	-3.41848	1.63605	-2.08947	0.0366653	NA	chr20_45422925_45423325	None
242685	chr20	45424078	45424478	401	*	h3k27ac.condition_ck_vs_wt.res	9.33426	-1.50594	0.973544	-1.54686	0.121896	0.602934	chr20_45424078_45424478	None
242686	chr20	45425939	45426339	401	*	h3k27ac.condition_ck_vs_wt.res	5.85046	-0.954758	1.16679	-0.818277	0.413199	NA	chr20_45425939_45426339	None
242687	chr20	45427529	45427929	401	*	h3k27ac.condition_ck_vs_wt.res	8.42482	-0.700214	0.945929	-0.740239	0.459155	0.892483	chr20_45427529_45427929	None
242688	chr20	45429188	45429588	401	*	h3k27ac.condition_ck_vs_wt.res	7.01179	-0.622823	0.987243	-0.630871	0.528125	0.916299	chr20_45429188_45429588	None
242689	chr20	45432352	45432752	401	*	h3k27ac.condition_ck_vs_wt.res	27.3954	-0.491926	0.562161	-0.875061	0.381541	0.858663	chr20_45432352_45432752	None
242690	chr20	45436669	45437069	401	*	h3k27ac.condition_ck_vs_wt.res	11.0416	-0.0803549	0.804554	-0.0998751	0.920443	0.991628	chr20_45436669_45437069	None
242691	chr20	45447813	45448213	401	*	h3k27ac.condition_ck_vs_wt.res	3.1245	-2.8137	1.77743	-1.58302	0.113417	NA	chr20_45447813_45448213	None
242692	chr20	45469847	45470247	401	*	h3k27ac.condition_ck_vs_wt.res	4.00874	-1.2955	1.36317	-0.95036	0.341929	NA	chr20_45469847_45470247	None
242693	chr20	45477491	45477891	401	*	h3k27ac.condition_ck_vs_wt.res	3.28744	1.41611	1.58967	0.890819	0.373026	NA	chr20_45477491_45477891	None
242694	chr20	45507779	45508179	401	*	h3k27ac.condition_ck_vs_wt.res	2.03883	0.400075	2.10866	0.18973	0.849521	NA	chr20_45507779_45508179	None
242695	chr20	45545624	45546024	401	*	h3k27ac.condition_ck_vs_wt.res	2.91906	1.69156	1.82147	0.928678	0.353056	NA	chr20_45545624_45546024	None
242696	chr20	45595393	45595793	401	*	h3k27ac.condition_ck_vs_wt.res	2.97507	3.31634	1.98728	1.66879	0.0951595	NA	chr20_45595393_45595793	None
242697	chr20	45646699	45647099	401	*	h3k27ac.condition_ck_vs_wt.res	2.02901	-0.648774	1.90545	-0.340483	0.733492	NA	chr20_45646699_45647099	None
242698	chr20	45647558	45647958	401	*	h3k27ac.condition_ck_vs_wt.res	3.53666	-1.33169	1.50844	-0.882829	0.377328	NA	chr20_45647558_45647958	None
242699	chr20	45771652	45772052	401	*	h3k27ac.condition_ck_vs_wt.res	3.10673	0.439576	1.74541	0.251848	0.801159	NA	chr20_45771652_45772052	None
242700	chr20	45781294	45781694	401	*	h3k27ac.condition_ck_vs_wt.res	4.08346	-0.570851	1.2729	-0.448467	0.653816	NA	chr20_45781294_45781694	None
242701	chr20	45791915	45792315	401	*	h3k27ac.condition_ck_vs_wt.res	38.133	-0.351086	0.483978	-0.725417	0.468196	0.895441	chr20_45791915_45792315	C_05
242702	chr20	45793834	45794234	401	*	h3k27ac.condition_ck_vs_wt.res	3.61779	-1.44782	1.46806	-0.986212	0.324029	NA	chr20_45793834_45794234	None
242703	chr20	45798824	45799224	401	*	h3k27ac.condition_ck_vs_wt.res	5.03703	-1.06327	1.35989	-0.781882	0.434284	NA	chr20_45798824_45799224	None
242704	chr20	45801453	45801853	401	*	h3k27ac.condition_ck_vs_wt.res	4.20893	0.835609	1.4801	0.564562	0.572372	NA	chr20_45801453_45801853	None
242705	chr20	45802959	45803359	401	*	h3k27ac.condition_ck_vs_wt.res	4.59372	-1.09269	1.43492	-0.761498	0.44636	NA	chr20_45802959_45803359	None
242706	chr20	45804595	45804995	401	*	h3k27ac.condition_ck_vs_wt.res	3.34687	-0.50325	1.58442	-0.317624	0.75077	NA	chr20_45804595_45804995	None
242707	chr20	45808872	45809272	401	*	h3k27ac.condition_ck_vs_wt.res	3.07699	1.04632	1.72204	0.607608	0.543447	NA	chr20_45808872_45809272	None
242708	chr20	45812501	45812901	401	*	h3k27ac.condition_ck_vs_wt.res	62.1105	0.821016	0.42003	1.95466	0.0506231	0.420217	chr20_45812501_45812901	C_06
242709	chr20	45816089	45816489	401	*	h3k27ac.condition_ck_vs_wt.res	4.22456	1.5881	1.46759	1.08211	0.279202	NA	chr20_45816089_45816489	None
242710	chr20	45817188	45817588	401	*	h3k27ac.condition_ck_vs_wt.res	8.8207	-1.39321	0.986643	-1.41207	0.157928	0.66094	chr20_45817188_45817588	None
242711	chr20	45823266	45823666	401	*	h3k27ac.condition_ck_vs_wt.res	3.05405	0.689551	1.83113	0.376571	0.706492	NA	chr20_45823266_45823666	None
242712	chr20	45824309	45824709	401	*	h3k27ac.condition_ck_vs_wt.res	3.80895	-1.01519	1.49782	-0.677774	0.497915	NA	chr20_45824309_45824709	None
242713	chr20	45842095	45842495	401	*	h3k27ac.condition_ck_vs_wt.res	17.1427	-0.135392	0.690584	-0.196054	0.844568	0.981251	chr20_45842095_45842495	None
242714	chr20	45846534	45846934	401	*	h3k27ac.condition_ck_vs_wt.res	3.70701	-1.30314	1.71914	-0.75802	0.448439	NA	chr20_45846534_45846934	None
242715	chr20	45848398	45848798	401	*	h3k27ac.condition_ck_vs_wt.res	5.397	0.447636	1.18263	0.378509	0.705053	NA	chr20_45848398_45848798	None
242716	chr20	45850925	45851325	401	*	h3k27ac.condition_ck_vs_wt.res	5.85493	-0.116279	1.15345	-0.10081	0.919702	NA	chr20_45850925_45851325	None
242717	chr20	45853887	45854287	401	*	h3k27ac.condition_ck_vs_wt.res	2.98168	-0.821637	1.69442	-0.484907	0.627742	NA	chr20_45853887_45854287	None
242718	chr20	45854756	45855156	401	*	h3k27ac.condition_ck_vs_wt.res	5.71663	-0.777607	1.1523	-0.674829	0.499785	NA	chr20_45854756_45855156	None
242719	chr20	45857101	45857501	401	*	h3k27ac.condition_ck_vs_wt.res	41.8778	0.300858	0.449917	0.668697	0.503689	0.908331	chr20_45857101_45857501	C_05
242720	chr20	45877113	45877513	401	*	h3k27ac.condition_ck_vs_wt.res	3.08654	-0.313548	1.56086	-0.200882	0.840791	NA	chr20_45877113_45877513	None
242721	chr20	45879788	45880188	401	*	h3k27ac.condition_ck_vs_wt.res	2.92806	1.78446	1.97504	0.903504	0.366258	NA	chr20_45879788_45880188	None
242722	chr20	45881068	45881468	401	*	h3k27ac.condition_ck_vs_wt.res	28.2533	-0.633418	0.538298	-1.17671	0.239313	0.758968	chr20_45881068_45881468	None
242723	chr20	45883509	45883909	401	*	h3k27ac.condition_ck_vs_wt.res	5.4369	-0.880675	1.11169	-0.792196	0.428246	NA	chr20_45883509_45883909	None
242724	chr20	45885118	45885518	401	*	h3k27ac.condition_ck_vs_wt.res	6.24776	-0.263463	1.16858	-0.225457	0.821624	NA	chr20_45885118_45885518	None
242725	chr20	45886601	45887001	401	*	h3k27ac.condition_ck_vs_wt.res	5.56042	0.874126	1.27865	0.683632	0.494208	NA	chr20_45886601_45887001	None
242726	chr20	45888634	45889034	401	*	h3k27ac.condition_ck_vs_wt.res	4.05225	1.19038	1.46553	0.812249	0.416649	NA	chr20_45888634_45889034	None
242727	chr20	45891169	45891569	401	*	h3k27ac.condition_ck_vs_wt.res	28.9132	-0.271198	0.552373	-0.490969	0.623448	0.942906	chr20_45891169_45891569	C_05
242728	chr20	45892791	45893191	401	*	h3k27ac.condition_ck_vs_wt.res	4.59281	-0.0645447	1.22386	-0.0527385	0.95794	NA	chr20_45892791_45893191	None
242729	chr20	45894891	45895291	401	*	h3k27ac.condition_ck_vs_wt.res	3.18758	-0.390011	1.72995	-0.225446	0.821632	NA	chr20_45894891_45895291	None
242730	chr20	45896616	45897016	401	*	h3k27ac.condition_ck_vs_wt.res	3.76802	-1.55122	1.64643	-0.94217	0.346105	NA	chr20_45896616_45897016	None
242731	chr20	45897753	45898153	401	*	h3k27ac.condition_ck_vs_wt.res	4.70418	-0.626658	1.43653	-0.43623	0.66267	NA	chr20_45897753_45898153	None
242732	chr20	45902499	45902899	401	*	h3k27ac.condition_ck_vs_wt.res	4.96444	0.867585	1.31192	0.661308	0.508415	NA	chr20_45902499_45902899	None
242733	chr20	45910720	45911120	401	*	h3k27ac.condition_ck_vs_wt.res	23.7101	-0.260638	0.588744	-0.442702	0.657981	0.950097	chr20_45910720_45911120	None
242734	chr20	45934655	45935055	401	*	h3k27ac.condition_ck_vs_wt.res	162.532	0.310947	0.226379	1.37357	0.169575	0.677748	chr20_45934655_45935055	C_04
242735	chr20	45937499	45937899	401	*	h3k27ac.condition_ck_vs_wt.res	5.71269	-0.478875	1.16892	-0.409671	0.682047	NA	chr20_45937499_45937899	None
242736	chr20	45939293	45939693	401	*	h3k27ac.condition_ck_vs_wt.res	7.06042	-1.04566	1.15589	-0.904636	0.365658	0.850426	chr20_45939293_45939693	None
242737	chr20	45943708	45944108	401	*	h3k27ac.condition_ck_vs_wt.res	4.175	0.441327	1.44631	0.305141	0.760259	NA	chr20_45943708_45944108	None
242738	chr20	45948328	45948728	401	*	h3k27ac.condition_ck_vs_wt.res	14.3821	0.117342	0.725085	0.161833	0.871438	0.985069	chr20_45948328_45948728	None
242739	chr20	45951588	45951988	401	*	h3k27ac.condition_ck_vs_wt.res	9.95236	-0.302659	0.883413	-0.342602	0.731898	0.963961	chr20_45951588_45951988	None
242740	chr20	45957667	45958067	401	*	h3k27ac.condition_ck_vs_wt.res	4.12697	-0.840253	1.30965	-0.641585	0.521143	NA	chr20_45957667_45958067	None
242741	chr20	45959982	45960382	401	*	h3k27ac.condition_ck_vs_wt.res	5.84933	0.764672	1.226	0.623715	0.532814	NA	chr20_45959982_45960382	None
242742	chr20	45962107	45962507	401	*	h3k27ac.condition_ck_vs_wt.res	5.42715	-0.643657	1.32318	-0.486447	0.62665	NA	chr20_45962107_45962507	None
242743	chr20	45963393	45963793	401	*	h3k27ac.condition_ck_vs_wt.res	8.46742	-0.191303	1.01886	-0.187762	0.851063	0.982129	chr20_45963393_45963793	None
242744	chr20	45965310	45965710	401	*	h3k27ac.condition_ck_vs_wt.res	4.92298	-0.262228	1.30841	-0.200417	0.841155	NA	chr20_45965310_45965710	None
242745	chr20	45967564	45967964	401	*	h3k27ac.condition_ck_vs_wt.res	6.08155	0.300445	1.0499	0.286164	0.774752	NA	chr20_45967564_45967964	None
242746	chr20	45968661	45969061	401	*	h3k27ac.condition_ck_vs_wt.res	7.1217	-0.707881	1.0983	-0.644525	0.519235	0.913214	chr20_45968661_45969061	None
242747	chr20	45971890	45972290	401	*	h3k27ac.condition_ck_vs_wt.res	135.304	-0.448496	0.248452	-1.80516	0.0710491	0.487015	chr20_45971890_45972290	C_04
242748	chr20	45975404	45975804	401	*	h3k27ac.condition_ck_vs_wt.res	2.57893	-0.0524483	1.73067	-0.0303052	0.975824	NA	chr20_45975404_45975804	None
242749	chr20	45983249	45983649	401	*	h3k27ac.condition_ck_vs_wt.res	3.23312	0.496594	1.77613	0.279593	0.77979	NA	chr20_45983249_45983649	None
242750	chr20	46000348	46000748	401	*	h3k27ac.condition_ck_vs_wt.res	2.69334	-1.57848	1.92152	-0.821476	0.411376	NA	chr20_46000348_46000748	None
242751	chr20	46003409	46003809	401	*	h3k27ac.condition_ck_vs_wt.res	3.57714	-0.681752	1.45752	-0.467747	0.639966	NA	chr20_46003409_46003809	None
242752	chr20	46005138	46005538	401	*	h3k27ac.condition_ck_vs_wt.res	9.31317	-1.50195	1.03964	-1.44468	0.148548	0.648726	chr20_46005138_46005538	None
242753	chr20	46008694	46009094	401	*	h3k27ac.condition_ck_vs_wt.res	4.20779	-2.00911	1.42164	-1.41324	0.157586	NA	chr20_46008694_46009094	None
242754	chr20	46009685	46010085	401	*	h3k27ac.condition_ck_vs_wt.res	3.94711	-0.785593	1.37343	-0.571992	0.567328	NA	chr20_46009685_46010085	None
242755	chr20	46012357	46012757	401	*	h3k27ac.condition_ck_vs_wt.res	4.3683	0.345872	1.27378	0.271532	0.785982	NA	chr20_46012357_46012757	None
242756	chr20	46014038	46014438	401	*	h3k27ac.condition_ck_vs_wt.res	12.3959	-0.933247	0.759274	-1.22913	0.219023	0.741425	chr20_46014038_46014438	None
242757	chr20	46018546	46018946	401	*	h3k27ac.condition_ck_vs_wt.res	2.32429	-1.29862	1.97251	-0.658357	0.510309	NA	chr20_46018546_46018946	None
242758	chr20	46021590	46021990	401	*	h3k27ac.condition_ck_vs_wt.res	49.9627	-0.678288	0.38184	-1.77637	0.0756726	0.499138	chr20_46021590_46021990	None
242759	chr20	46024250	46024650	401	*	h3k27ac.condition_ck_vs_wt.res	1.92949	-1.279	2.43755	-0.524709	0.599785	NA	chr20_46024250_46024650	None
242760	chr20	46028064	46028464	401	*	h3k27ac.condition_ck_vs_wt.res	4.08595	-1.17952	1.34731	-0.875465	0.381321	NA	chr20_46028064_46028464	None
242761	chr20	46029493	46029893	401	*	h3k27ac.condition_ck_vs_wt.res	4.43821	-0.0724022	1.36461	-0.0530569	0.957687	NA	chr20_46029493_46029893	None
242762	chr20	46031506	46031906	401	*	h3k27ac.condition_ck_vs_wt.res	2.80629	0.433502	1.69863	0.255208	0.798563	NA	chr20_46031506_46031906	None
242763	chr20	46060165	46060565	401	*	h3k27ac.condition_ck_vs_wt.res	12.3738	-1.72242	0.899784	-1.91426	0.0555874	0.437882	chr20_46060165_46060565	None
242764	chr20	46064225	46064625	401	*	h3k27ac.condition_ck_vs_wt.res	4.56417	-0.124337	1.34211	-0.0926432	0.926187	NA	chr20_46064225_46064625	None
242765	chr20	46066258	46066658	401	*	h3k27ac.condition_ck_vs_wt.res	5.94812	0.0503357	1.19148	0.0422463	0.966302	NA	chr20_46066258_46066658	None
242766	chr20	46076812	46077212	401	*	h3k27ac.condition_ck_vs_wt.res	3.89009	-0.535243	1.35085	-0.396225	0.691939	NA	chr20_46076812_46077212	None
242767	chr20	46089578	46089978	401	*	h3k27ac.condition_ck_vs_wt.res	100.425	0.244077	0.2783	0.877031	0.38047	0.857957	chr20_46089578_46089978	C_06
242768	chr20	46107595	46107995	401	*	h3k27ac.condition_ck_vs_wt.res	2.86436	-3.67343	2.13094	-1.72385	0.0847344	NA	chr20_46107595_46107995	None
242769	chr20	46108433	46108833	401	*	h3k27ac.condition_ck_vs_wt.res	9.58655	-2.57547	1.03928	-2.47812	0.0132076	0.209561	chr20_46108433_46108833	None
242770	chr20	46111166	46111566	401	*	h3k27ac.condition_ck_vs_wt.res	10.9233	-1.89748	0.879916	-2.15644	0.0310496	0.331832	chr20_46111166_46111566	None
242771	chr20	46114355	46114755	401	*	h3k27ac.condition_ck_vs_wt.res	3.40626	-0.856293	1.69869	-0.504091	0.614198	NA	chr20_46114355_46114755	None
242772	chr20	46118487	46118887	401	*	h3k27ac.condition_ck_vs_wt.res	100.253	-0.310566	0.290158	-1.07034	0.284468	0.796499	chr20_46118487_46118887	C_04
242773	chr20	46126012	46126412	401	*	h3k27ac.condition_ck_vs_wt.res	3.29411	-2.17121	1.76271	-1.23175	0.218043	NA	chr20_46126012_46126412	None
242774	chr20	46128869	46129269	401	*	h3k27ac.condition_ck_vs_wt.res	3.95751	-2.81503	1.61798	-1.73984	0.0818868	NA	chr20_46128869_46129269	None
242775	chr20	46166655	46167055	401	*	h3k27ac.condition_ck_vs_wt.res	2.78174	1.4659	1.89471	0.773682	0.439119	NA	chr20_46166655_46167055	None
242776	chr20	46174591	46174991	401	*	h3k27ac.condition_ck_vs_wt.res	5.91511	-0.622295	1.26744	-0.490986	0.623436	NA	chr20_46174591_46174991	None
242777	chr20	46193313	46193713	401	*	h3k27ac.condition_ck_vs_wt.res	5.62507	0.409702	1.13037	0.362449	0.717017	NA	chr20_46193313_46193713	None
242778	chr20	46196143	46196543	401	*	h3k27ac.condition_ck_vs_wt.res	2.76276	1.42764	1.99686	0.714944	0.474644	NA	chr20_46196143_46196543	None
242779	chr20	46205530	46205930	401	*	h3k27ac.condition_ck_vs_wt.res	4.61342	-2.18321	1.34936	-1.61796	0.105672	NA	chr20_46205530_46205930	None
242780	chr20	46214494	46214894	401	*	h3k27ac.condition_ck_vs_wt.res	4.13193	-5.13326	1.95522	-2.62541	0.00865446	NA	chr20_46214494_46214894	None
242781	chr20	46216165	46216565	401	*	h3k27ac.condition_ck_vs_wt.res	4.237	0.540271	1.37919	0.391732	0.695256	NA	chr20_46216165_46216565	None
242782	chr20	46221171	46221571	401	*	h3k27ac.condition_ck_vs_wt.res	2.80672	-4.99965	2.11885	-2.35961	0.0182943	NA	chr20_46221171_46221571	None
242783	chr20	46241233	46241633	401	*	h3k27ac.condition_ck_vs_wt.res	2.95648	1.0046	1.59321	0.630552	0.528334	NA	chr20_46241233_46241633	None
242784	chr20	46247952	46248352	401	*	h3k27ac.condition_ck_vs_wt.res	3.27733	-0.981906	1.59034	-0.61742	0.536958	NA	chr20_46247952_46248352	None
242785	chr20	46258783	46259183	401	*	h3k27ac.condition_ck_vs_wt.res	2.40314	-2.30113	1.93112	-1.1916	0.233417	NA	chr20_46258783_46259183	None
242786	chr20	46277980	46278380	401	*	h3k27ac.condition_ck_vs_wt.res	2.75555	1.15401	1.69906	0.679203	0.497009	NA	chr20_46277980_46278380	None
242787	chr20	46280852	46281252	401	*	h3k27ac.condition_ck_vs_wt.res	4.43391	-0.423505	1.51154	-0.280181	0.779338	NA	chr20_46280852_46281252	None
242788	chr20	46305309	46305709	401	*	h3k27ac.condition_ck_vs_wt.res	2.14129	3.72786	2.36946	1.57329	0.115651	NA	chr20_46305309_46305709	None
242789	chr20	46329764	46330164	401	*	h3k27ac.condition_ck_vs_wt.res	3.15659	2.7881	1.99054	1.40067	0.161312	NA	chr20_46329764_46330164	None
242790	chr20	46332753	46333153	401	*	h3k27ac.condition_ck_vs_wt.res	4.69395	1.53984	1.34548	1.14445	0.252435	NA	chr20_46332753_46333153	None
242791	chr20	46341632	46342032	401	*	h3k27ac.condition_ck_vs_wt.res	4.48556	-1.29372	1.29489	-0.999095	0.317748	NA	chr20_46341632_46342032	None
242792	chr20	46350212	46350612	401	*	h3k27ac.condition_ck_vs_wt.res	20.324	-0.141622	0.638189	-0.221912	0.824383	0.978684	chr20_46350212_46350612	C_07
242793	chr20	46353484	46353884	401	*	h3k27ac.condition_ck_vs_wt.res	4.89656	0.895972	1.29151	0.693738	0.487847	NA	chr20_46353484_46353884	None
242794	chr20	46358013	46358413	401	*	h3k27ac.condition_ck_vs_wt.res	10.3074	-0.942142	0.847757	-1.11133	0.266424	0.781123	chr20_46358013_46358413	None
242795	chr20	46361799	46362199	401	*	h3k27ac.condition_ck_vs_wt.res	7.5556	-0.407625	1.07531	-0.379078	0.70463	0.959605	chr20_46361799_46362199	None
242796	chr20	46364041	46364441	401	*	h3k27ac.condition_ck_vs_wt.res	76.9984	0.259476	0.324834	0.798795	0.424409	0.87749	chr20_46364041_46364441	C_06
242797	chr20	46368357	46368757	401	*	h3k27ac.condition_ck_vs_wt.res	4.49497	0.483641	1.51674	0.318869	0.749826	NA	chr20_46368357_46368757	None
242798	chr20	46370556	46370956	401	*	h3k27ac.condition_ck_vs_wt.res	3.63038	0.0564962	1.79913	0.0314019	0.974949	NA	chr20_46370556_46370956	None
242799	chr20	46371350	46371750	401	*	h3k27ac.condition_ck_vs_wt.res	4.65037	-2.12974	1.38294	-1.54001	0.123558	NA	chr20_46371350_46371750	None
242800	chr20	46372787	46373187	401	*	h3k27ac.condition_ck_vs_wt.res	4.55986	-0.735358	1.43708	-0.511702	0.608859	NA	chr20_46372787_46373187	None
242801	chr20	46376165	46376565	401	*	h3k27ac.condition_ck_vs_wt.res	5.04599	2.62878	1.57635	1.66764	0.0953873	NA	chr20_46376165_46376565	None
242802	chr20	46377916	46378316	401	*	h3k27ac.condition_ck_vs_wt.res	3.22317	0.15341	1.53537	0.0999175	0.92041	NA	chr20_46377916_46378316	None
242803	chr20	46379438	46379838	401	*	h3k27ac.condition_ck_vs_wt.res	4.1521	0.861783	1.46001	0.590258	0.555018	NA	chr20_46379438_46379838	None
242804	chr20	46381854	46382254	401	*	h3k27ac.condition_ck_vs_wt.res	5.52718	2.26373	1.51464	1.49456	0.135028	NA	chr20_46381854_46382254	None
242805	chr20	46386803	46387203	401	*	h3k27ac.condition_ck_vs_wt.res	3.97332	-1.25359	1.74382	-0.718876	0.472217	NA	chr20_46386803_46387203	None
242806	chr20	46388000	46388400	401	*	h3k27ac.condition_ck_vs_wt.res	4.27653	0.458979	1.43728	0.319339	0.74947	NA	chr20_46388000_46388400	None
242807	chr20	46391307	46391707	401	*	h3k27ac.condition_ck_vs_wt.res	2.98789	1.754	2.21258	0.792741	0.427929	NA	chr20_46391307_46391707	None
242808	chr20	46394206	46394606	401	*	h3k27ac.condition_ck_vs_wt.res	3.36823	-1.52327	1.5739	-0.967834	0.333128	NA	chr20_46394206_46394606	None
242809	chr20	46399276	46399676	401	*	h3k27ac.condition_ck_vs_wt.res	5.09613	-0.392071	1.2692	-0.308911	0.757389	NA	chr20_46399276_46399676	None
242810	chr20	46401382	46401782	401	*	h3k27ac.condition_ck_vs_wt.res	8.67581	1.0422	0.978539	1.06506	0.286849	0.798579	chr20_46401382_46401782	None
242811	chr20	46406310	46406710	401	*	h3k27ac.condition_ck_vs_wt.res	64.9647	0.315283	0.362539	0.869654	0.384489	0.859748	chr20_46406310_46406710	C_06
242812	chr20	46410817	46411217	401	*	h3k27ac.condition_ck_vs_wt.res	3.98427	1.55852	1.60609	0.970379	0.331858	NA	chr20_46410817_46411217	None
242813	chr20	46676930	46677330	401	*	h3k27ac.condition_ck_vs_wt.res	2.27607	0.115896	1.79498	0.064567	0.948519	NA	chr20_46676930_46677330	None
242814	chr20	46681467	46681867	401	*	h3k27ac.condition_ck_vs_wt.res	5.5801	0.425117	1.19661	0.355268	0.722389	NA	chr20_46681467_46681867	None
242815	chr20	46683722	46684122	401	*	h3k27ac.condition_ck_vs_wt.res	4.37309	-0.783357	1.27023	-0.616705	0.537429	NA	chr20_46683722_46684122	None
242816	chr20	46684400	46684800	401	*	h3k27ac.condition_ck_vs_wt.res	3.05695	-3.5756	2.04386	-1.74943	0.0802163	NA	chr20_46684400_46684800	None
242817	chr20	46686623	46687023	401	*	h3k27ac.condition_ck_vs_wt.res	4.55771	-1.15091	1.35678	-0.848259	0.396294	NA	chr20_46686623_46687023	None
242818	chr20	46689176	46689576	401	*	h3k27ac.condition_ck_vs_wt.res	65.7629	0.0375528	0.352343	0.10658	0.915122	0.990919	chr20_46689176_46689576	C_05
242819	chr20	46697581	46697981	401	*	h3k27ac.condition_ck_vs_wt.res	2.63382	0.95132	1.74865	0.544032	0.586419	NA	chr20_46697581_46697981	None
242820	chr20	46725326	46725726	401	*	h3k27ac.condition_ck_vs_wt.res	4.12973	-1.6238	1.49185	-1.08845	0.276398	NA	chr20_46725326_46725726	None
242821	chr20	46726117	46726517	401	*	h3k27ac.condition_ck_vs_wt.res	3.10301	-0.519976	1.52213	-0.341611	0.732644	NA	chr20_46726117_46726517	None
242822	chr20	46757756	46758156	401	*	h3k27ac.condition_ck_vs_wt.res	2.90595	-0.0661605	1.71223	-0.0386399	0.969178	NA	chr20_46757756_46758156	None
242823	chr20	46761522	46761922	401	*	h3k27ac.condition_ck_vs_wt.res	3.01977	-2.34571	1.63664	-1.43325	0.151786	NA	chr20_46761522_46761922	None
242824	chr20	46774069	46774469	401	*	h3k27ac.condition_ck_vs_wt.res	4.21567	0.10579	1.66481	0.0635447	0.949333	NA	chr20_46774069_46774469	None
242825	chr20	46899755	46900155	401	*	h3k27ac.condition_ck_vs_wt.res	4.90397	-0.845138	1.39158	-0.607322	0.543637	NA	chr20_46899755_46900155	None
242826	chr20	46940927	46941327	401	*	h3k27ac.condition_ck_vs_wt.res	3.29577	0.12628	1.81454	0.0695934	0.944517	NA	chr20_46940927_46941327	None
242827	chr20	46964253	46964653	401	*	h3k27ac.condition_ck_vs_wt.res	7.11158	-1.59037	1.23715	-1.28551	0.198614	0.716769	chr20_46964253_46964653	None
242828	chr20	46979659	46980059	401	*	h3k27ac.condition_ck_vs_wt.res	5.35644	-1.79813	1.39263	-1.29117	0.196645	NA	chr20_46979659_46980059	None
242829	chr20	46994540	46994940	401	*	h3k27ac.condition_ck_vs_wt.res	10.8456	-1.4945	0.963019	-1.55189	0.120688	0.60126	chr20_46994540_46994940	None
242830	chr20	46998066	46998466	401	*	h3k27ac.condition_ck_vs_wt.res	5.07747	-2.0113	1.33126	-1.51083	0.130833	NA	chr20_46998066_46998466	None
242831	chr20	46999796	47000196	401	*	h3k27ac.condition_ck_vs_wt.res	16.1719	-2.03023	0.740126	-2.74309	0.00608641	0.135586	chr20_46999796_47000196	None
242832	chr20	47004748	47005148	401	*	h3k27ac.condition_ck_vs_wt.res	3.09616	-0.329148	1.62027	-0.203144	0.839022	NA	chr20_47004748_47005148	None
242833	chr20	47061462	47061862	401	*	h3k27ac.condition_ck_vs_wt.res	3.66569	-1.78607	1.63017	-1.09564	0.273238	NA	chr20_47061462_47061862	None
242834	chr20	47115525	47115925	401	*	h3k27ac.condition_ck_vs_wt.res	2.74753	-4.51133	2.17803	-2.07129	0.0383322	NA	chr20_47115525_47115925	None
242835	chr20	47129366	47129766	401	*	h3k27ac.condition_ck_vs_wt.res	2.27411	2.92156	2.22006	1.31598	0.188181	NA	chr20_47129366_47129766	None
242836	chr20	47181216	47181616	401	*	h3k27ac.condition_ck_vs_wt.res	3.7826	3.62974	1.83205	1.98125	0.0475635	NA	chr20_47181216_47181616	None
242837	chr20	47196496	47196896	401	*	h3k27ac.condition_ck_vs_wt.res	5.31072	0.582773	1.17859	0.494468	0.620976	NA	chr20_47196496_47196896	None
242838	chr20	47201337	47201737	401	*	h3k27ac.condition_ck_vs_wt.res	4.18325	1.79019	1.53141	1.16898	0.242412	NA	chr20_47201337_47201737	None
242839	chr20	47203229	47203629	401	*	h3k27ac.condition_ck_vs_wt.res	3.3533	-1.73233	1.60053	-1.08235	0.279097	NA	chr20_47203229_47203629	None
242840	chr20	47206076	47206476	401	*	h3k27ac.condition_ck_vs_wt.res	2.94752	1.17075	1.66135	0.704698	0.480998	NA	chr20_47206076_47206476	None
242841	chr20	47207038	47207438	401	*	h3k27ac.condition_ck_vs_wt.res	5.80735	1.35575	1.2081	1.12222	0.261769	NA	chr20_47207038_47207438	None
242842	chr20	47208747	47209147	401	*	h3k27ac.condition_ck_vs_wt.res	5.1234	-0.904139	1.31813	-0.685925	0.49276	NA	chr20_47208747_47209147	None
242843	chr20	47211352	47211752	401	*	h3k27ac.condition_ck_vs_wt.res	6.50029	-0.921988	1.11536	-0.826627	0.408449	0.871619	chr20_47211352_47211752	None
242844	chr20	47212919	47213319	401	*	h3k27ac.condition_ck_vs_wt.res	3.87694	1.15112	1.40903	0.816958	0.413953	NA	chr20_47212919_47213319	None
242845	chr20	47217100	47217500	401	*	h3k27ac.condition_ck_vs_wt.res	4.3109	1.04386	1.41008	0.740284	0.459128	NA	chr20_47217100_47217500	None
242846	chr20	47220197	47220597	401	*	h3k27ac.condition_ck_vs_wt.res	3.97925	-2.05454	1.63648	-1.25546	0.209313	NA	chr20_47220197_47220597	None
242847	chr20	47221411	47221811	401	*	h3k27ac.condition_ck_vs_wt.res	4.31679	-0.911854	1.34161	-0.679672	0.496712	NA	chr20_47221411_47221811	None
242848	chr20	47224446	47224846	401	*	h3k27ac.condition_ck_vs_wt.res	5.04512	0.54716	1.3919	0.393104	0.694243	NA	chr20_47224446_47224846	None
242849	chr20	47226114	47226514	401	*	h3k27ac.condition_ck_vs_wt.res	4.20492	-0.353713	1.25979	-0.280771	0.778886	NA	chr20_47226114_47226514	None
242850	chr20	47227073	47227473	401	*	h3k27ac.condition_ck_vs_wt.res	5.31414	-0.250812	1.23892	-0.202444	0.83957	NA	chr20_47227073_47227473	None
242851	chr20	47229032	47229432	401	*	h3k27ac.condition_ck_vs_wt.res	4.519	-1.32584	1.36172	-0.973653	0.330229	NA	chr20_47229032_47229432	None
242852	chr20	47230971	47231371	401	*	h3k27ac.condition_ck_vs_wt.res	4.99397	0.122462	1.22589	0.0998959	0.920427	NA	chr20_47230971_47231371	None
242853	chr20	47231870	47232270	401	*	h3k27ac.condition_ck_vs_wt.res	4.40241	0.739869	1.3838	0.534664	0.592882	NA	chr20_47231870_47232270	None
242854	chr20	47233500	47233900	401	*	h3k27ac.condition_ck_vs_wt.res	7.05781	-0.354667	1.05599	-0.335862	0.736975	0.964578	chr20_47233500_47233900	None
242855	chr20	47236243	47236643	401	*	h3k27ac.condition_ck_vs_wt.res	5.03938	-0.204023	1.24329	-0.164099	0.869653	NA	chr20_47236243_47236643	None
242856	chr20	47238995	47239395	401	*	h3k27ac.condition_ck_vs_wt.res	4.80168	0.606423	1.24839	0.485763	0.627135	NA	chr20_47238995_47239395	None
242857	chr20	47243457	47243857	401	*	h3k27ac.condition_ck_vs_wt.res	4.8973	0.636748	1.25598	0.506973	0.612174	NA	chr20_47243457_47243857	None
242858	chr20	47247597	47247997	401	*	h3k27ac.condition_ck_vs_wt.res	3.0282	0.355432	1.71574	0.20716	0.835885	NA	chr20_47247597_47247997	None
242859	chr20	47249977	47250377	401	*	h3k27ac.condition_ck_vs_wt.res	8.01434	0.215986	0.950633	0.227202	0.820267	0.978286	chr20_47249977_47250377	None
242860	chr20	47253741	47254141	401	*	h3k27ac.condition_ck_vs_wt.res	7.83101	1.05677	1.07541	0.982664	0.325773	0.826903	chr20_47253741_47254141	None
242861	chr20	47256389	47256789	401	*	h3k27ac.condition_ck_vs_wt.res	6.53536	0.600069	1.04487	0.574302	0.565764	0.928485	chr20_47256389_47256789	None
242862	chr20	47262769	47263169	401	*	h3k27ac.condition_ck_vs_wt.res	98.7646	0.474332	0.279599	1.69648	0.0897958	0.535883	chr20_47262769_47263169	C_07
242863	chr20	47271013	47271413	401	*	h3k27ac.condition_ck_vs_wt.res	9.92465	0.476469	0.85315	0.558482	0.576515	0.930854	chr20_47271013_47271413	None
242864	chr20	47272568	47272968	401	*	h3k27ac.condition_ck_vs_wt.res	5.85767	1.46526	1.24273	1.17906	0.238373	NA	chr20_47272568_47272968	None
242865	chr20	47274106	47274506	401	*	h3k27ac.condition_ck_vs_wt.res	8.51003	0.982946	0.992417	0.990456	0.321951	0.825827	chr20_47274106_47274506	None
242866	chr20	47276016	47276416	401	*	h3k27ac.condition_ck_vs_wt.res	3.85368	0.163769	1.44364	0.113442	0.90968	NA	chr20_47276016_47276416	None
242867	chr20	47279638	47280038	401	*	h3k27ac.condition_ck_vs_wt.res	3.57347	0.617199	1.37647	0.448394	0.653869	NA	chr20_47279638_47280038	None
242868	chr20	47281320	47281720	401	*	h3k27ac.condition_ck_vs_wt.res	6.11207	0.384863	1.07671	0.357444	0.72076	NA	chr20_47281320_47281720	None
242869	chr20	47283971	47284371	401	*	h3k27ac.condition_ck_vs_wt.res	4.70948	0.96997	1.28097	0.757213	0.448922	NA	chr20_47283971_47284371	None
242870	chr20	47286703	47287103	401	*	h3k27ac.condition_ck_vs_wt.res	5.21043	0.0260976	1.33117	0.019605	0.984359	NA	chr20_47286703_47287103	None
242871	chr20	47293517	47293917	401	*	h3k27ac.condition_ck_vs_wt.res	6.15578	-0.708943	1.12019	-0.632875	0.526815	NA	chr20_47293517_47293917	None
242872	chr20	47295520	47295920	401	*	h3k27ac.condition_ck_vs_wt.res	3.83462	0.284123	1.46001	0.194604	0.845703	NA	chr20_47295520_47295920	None
242873	chr20	47297077	47297477	401	*	h3k27ac.condition_ck_vs_wt.res	2.3502	1.54058	2.23252	0.690064	0.490154	NA	chr20_47297077_47297477	None
242874	chr20	47300055	47300455	401	*	h3k27ac.condition_ck_vs_wt.res	4.02595	0.863053	1.35455	0.63715	0.524027	NA	chr20_47300055_47300455	None
242875	chr20	47300656	47301056	401	*	h3k27ac.condition_ck_vs_wt.res	2.85424	0.502555	1.8656	0.26938	0.787637	NA	chr20_47300656_47301056	None
242876	chr20	47302620	47303020	401	*	h3k27ac.condition_ck_vs_wt.res	3.8244	1.94391	1.54761	1.25608	0.209089	NA	chr20_47302620_47303020	None
242877	chr20	47304093	47304493	401	*	h3k27ac.condition_ck_vs_wt.res	7.23046	-0.166035	1.01494	-0.163591	0.870054	0.985069	chr20_47304093_47304493	None
242878	chr20	47306806	47307206	401	*	h3k27ac.condition_ck_vs_wt.res	4.23011	0.128624	1.29548	0.099286	0.920911	NA	chr20_47306806_47307206	None
242879	chr20	47309719	47310119	401	*	h3k27ac.condition_ck_vs_wt.res	8.35902	0.450302	1.02813	0.437983	0.661399	0.95083	chr20_47309719_47310119	None
242880	chr20	47312012	47312412	401	*	h3k27ac.condition_ck_vs_wt.res	5.27764	-0.710374	1.24354	-0.571251	0.567829	NA	chr20_47312012_47312412	None
242881	chr20	47317300	47317700	401	*	h3k27ac.condition_ck_vs_wt.res	25.1172	-0.590521	0.554608	-1.06475	0.286988	0.798681	chr20_47317300_47317700	None
242882	chr20	47322153	47322553	401	*	h3k27ac.condition_ck_vs_wt.res	4.67439	-1.61936	1.32429	-1.22281	0.2214	NA	chr20_47322153_47322553	None
242883	chr20	47324539	47324939	401	*	h3k27ac.condition_ck_vs_wt.res	5.39449	0.519568	1.3065	0.397679	0.690867	NA	chr20_47324539_47324939	None
242884	chr20	47325301	47325701	401	*	h3k27ac.condition_ck_vs_wt.res	3.47539	-0.104193	1.46146	-0.0712941	0.943164	NA	chr20_47325301_47325701	None
242885	chr20	47326961	47327361	401	*	h3k27ac.condition_ck_vs_wt.res	3.74901	0.323419	1.48485	0.217813	0.827575	NA	chr20_47326961_47327361	None
242886	chr20	47327809	47328209	401	*	h3k27ac.condition_ck_vs_wt.res	4.68778	0.579884	1.27784	0.453802	0.649971	NA	chr20_47327809_47328209	None
242887	chr20	47328865	47329265	401	*	h3k27ac.condition_ck_vs_wt.res	3.52875	-0.771189	1.48562	-0.519102	0.60369	NA	chr20_47328865_47329265	None
242888	chr20	47330063	47330463	401	*	h3k27ac.condition_ck_vs_wt.res	5.16496	-0.504655	1.25713	-0.401435	0.6881	NA	chr20_47330063_47330463	None
242889	chr20	47331317	47331717	401	*	h3k27ac.condition_ck_vs_wt.res	7.81108	0.753312	1.03851	0.725378	0.46822	0.895441	chr20_47331317_47331717	None
242890	chr20	47336432	47336832	401	*	h3k27ac.condition_ck_vs_wt.res	24.8603	0.460841	0.657471	0.70093	0.483347	0.901734	chr20_47336432_47336832	None
242891	chr20	47340935	47341335	401	*	h3k27ac.condition_ck_vs_wt.res	4.05389	-0.836931	1.3222	-0.632982	0.526745	NA	chr20_47340935_47341335	None
242892	chr20	47343301	47343701	401	*	h3k27ac.condition_ck_vs_wt.res	5.8597	0.53077	1.11927	0.474211	0.635349	NA	chr20_47343301_47343701	None
242893	chr20	47357418	47357818	401	*	h3k27ac.condition_ck_vs_wt.res	149.159	0.717408	0.228875	3.1345	0.00172145	0.0623676	chr20_47357418_47357818	C_03
242894	chr20	47364833	47365233	401	*	h3k27ac.condition_ck_vs_wt.res	2.95982	0.325614	1.65252	0.197041	0.843796	NA	chr20_47364833_47365233	None
242895	chr20	47369056	47369456	401	*	h3k27ac.condition_ck_vs_wt.res	3.71077	-0.813898	1.44506	-0.563229	0.573279	NA	chr20_47369056_47369456	None
242896	chr20	47372690	47373090	401	*	h3k27ac.condition_ck_vs_wt.res	4.08468	-2.71156	1.65383	-1.63956	0.101097	NA	chr20_47372690_47373090	None
242897	chr20	47378035	47378435	401	*	h3k27ac.condition_ck_vs_wt.res	3.03008	-0.425628	1.62405	-0.262078	0.793261	NA	chr20_47378035_47378435	None
242898	chr20	47383691	47384091	401	*	h3k27ac.condition_ck_vs_wt.res	6.01722	0.865885	1.24102	0.697721	0.485352	NA	chr20_47383691_47384091	None
242899	chr20	47384895	47385295	401	*	h3k27ac.condition_ck_vs_wt.res	4.45577	-0.839006	1.28838	-0.651208	0.514912	NA	chr20_47384895_47385295	None
242900	chr20	47388163	47388563	401	*	h3k27ac.condition_ck_vs_wt.res	4.71394	-1.24151	1.40886	-0.881213	0.378203	NA	chr20_47388163_47388563	None
242901	chr20	47389857	47390257	401	*	h3k27ac.condition_ck_vs_wt.res	10.4524	-0.440544	0.842901	-0.522652	0.601217	0.937496	chr20_47389857_47390257	None
242902	chr20	47392149	47392549	401	*	h3k27ac.condition_ck_vs_wt.res	21.1831	0.244569	0.742633	0.329327	0.741908	0.96563	chr20_47392149_47392549	None
242903	chr20	47395202	47395602	401	*	h3k27ac.condition_ck_vs_wt.res	3.64809	-1.95924	1.43857	-1.36194	0.173217	NA	chr20_47395202_47395602	None
242904	chr20	47396403	47396803	401	*	h3k27ac.condition_ck_vs_wt.res	3.86749	-0.743265	1.57354	-0.472353	0.636675	NA	chr20_47396403_47396803	None
242905	chr20	47400608	47401008	401	*	h3k27ac.condition_ck_vs_wt.res	5.84547	0.877764	1.20701	0.727224	0.467089	NA	chr20_47400608_47401008	None
242906	chr20	47415611	47416011	401	*	h3k27ac.condition_ck_vs_wt.res	93.4377	0.00208012	0.286446	0.00726184	0.994206	0.999708	chr20_47415611_47416011	C_03
242907	chr20	47422325	47422725	401	*	h3k27ac.condition_ck_vs_wt.res	5.14629	-0.998297	1.42769	-0.699242	0.484401	NA	chr20_47422325_47422725	None
242908	chr20	47423345	47423745	401	*	h3k27ac.condition_ck_vs_wt.res	4.47516	0.228379	1.3677	0.16698	0.867386	NA	chr20_47423345_47423745	None
242909	chr20	47429967	47430367	401	*	h3k27ac.condition_ck_vs_wt.res	4.34616	-0.454641	1.33766	-0.339877	0.733949	NA	chr20_47429967_47430367	None
242910	chr20	47433736	47434136	401	*	h3k27ac.condition_ck_vs_wt.res	15.8225	-1.20139	0.725432	-1.6561	0.0977021	0.553775	chr20_47433736_47434136	C_02
242911	chr20	47441059	47441459	401	*	h3k27ac.condition_ck_vs_wt.res	4.86064	0.015841	1.22969	0.0128821	0.989722	NA	chr20_47441059_47441459	C_02
242912	chr20	47443420	47443820	401	*	h3k27ac.condition_ck_vs_wt.res	3.83894	-0.645573	1.42186	-0.454035	0.649804	NA	chr20_47443420_47443820	None
242913	chr20	47448010	47448410	401	*	h3k27ac.condition_ck_vs_wt.res	4.74887	0.142865	1.28946	0.110794	0.91178	NA	chr20_47448010_47448410	None
242914	chr20	47449454	47449854	401	*	h3k27ac.condition_ck_vs_wt.res	7.59186	-0.839979	0.988175	-0.850031	0.395308	0.865767	chr20_47449454_47449854	None
242915	chr20	47453702	47454102	401	*	h3k27ac.condition_ck_vs_wt.res	11.1337	1.10438	0.929449	1.18821	0.234751	0.756582	chr20_47453702_47454102	None
242916	chr20	47457251	47457651	401	*	h3k27ac.condition_ck_vs_wt.res	4.25802	0.663074	1.49458	0.443653	0.657294	NA	chr20_47457251_47457651	None
242917	chr20	47462464	47462864	401	*	h3k27ac.condition_ck_vs_wt.res	3.42282	0.72834	1.58518	0.459468	0.645898	NA	chr20_47462464_47462864	None
242918	chr20	47473160	47473560	401	*	h3k27ac.condition_ck_vs_wt.res	80.7026	0.530273	0.356951	1.48556	0.137395	0.631875	chr20_47473160_47473560	C_03
242919	chr20	47493351	47493751	401	*	h3k27ac.condition_ck_vs_wt.res	23.3418	-0.0782792	0.590469	-0.132571	0.894532	0.988493	chr20_47493351_47493751	None
242920	chr20	47498200	47498600	401	*	h3k27ac.condition_ck_vs_wt.res	5.63201	-1.35531	1.1996	-1.1298	0.258561	NA	chr20_47498200_47498600	None
242921	chr20	47501806	47502206	401	*	h3k27ac.condition_ck_vs_wt.res	114.25	0.307089	0.262512	1.16981	0.242077	0.761484	chr20_47501806_47502206	C_04
242922	chr20	47508637	47509037	401	*	h3k27ac.condition_ck_vs_wt.res	13.0881	-0.144279	0.831787	-0.173456	0.862293	0.984018	chr20_47508637_47509037	None
242923	chr20	47512838	47513238	401	*	h3k27ac.condition_ck_vs_wt.res	9.657	0.109054	0.891961	0.122264	0.90269	0.988831	chr20_47512838_47513238	None
242924	chr20	47516135	47516535	401	*	h3k27ac.condition_ck_vs_wt.res	6.77638	-0.013864	1.02284	-0.0135544	0.989186	0.999431	chr20_47516135_47516535	None
242925	chr20	47520631	47521031	401	*	h3k27ac.condition_ck_vs_wt.res	6.4234	-0.0360945	1.15012	-0.0313832	0.974964	0.997532	chr20_47520631_47521031	None
242926	chr20	47524184	47524584	401	*	h3k27ac.condition_ck_vs_wt.res	5.23809	-0.730068	1.37496	-0.530973	0.595437	NA	chr20_47524184_47524584	None
242927	chr20	47527429	47527829	401	*	h3k27ac.condition_ck_vs_wt.res	3.05524	0.989466	1.70806	0.579292	0.562392	NA	chr20_47527429_47527829	None
242928	chr20	47528715	47529115	401	*	h3k27ac.condition_ck_vs_wt.res	3.44752	-0.523499	1.41978	-0.368719	0.712337	NA	chr20_47528715_47529115	None
242929	chr20	47529370	47529770	401	*	h3k27ac.condition_ck_vs_wt.res	4.5029	0.70049	1.34955	0.519054	0.603723	NA	chr20_47529370_47529770	None
242930	chr20	47531642	47532042	401	*	h3k27ac.condition_ck_vs_wt.res	7.04464	-0.345906	1.13625	-0.304428	0.760802	0.968257	chr20_47531642_47532042	None
242931	chr20	47535156	47535556	401	*	h3k27ac.condition_ck_vs_wt.res	26.6546	-0.00489386	0.577901	-0.00846835	0.993243	0.999708	chr20_47535156_47535556	None
242932	chr20	47540867	47541267	401	*	h3k27ac.condition_ck_vs_wt.res	8.05407	0.811599	0.969477	0.837152	0.402507	0.869448	chr20_47540867_47541267	None
242933	chr20	47542916	47543316	401	*	h3k27ac.condition_ck_vs_wt.res	17.13	-1.58366	0.67157	-2.35814	0.0183666	0.247895	chr20_47542916_47543316	None
242934	chr20	47545807	47546207	401	*	h3k27ac.condition_ck_vs_wt.res	8.73864	0.3803	1.00738	0.377516	0.70579	0.959671	chr20_47545807_47546207	None
242935	chr20	47549773	47550173	401	*	h3k27ac.condition_ck_vs_wt.res	9.63076	-0.314357	0.901838	-0.348573	0.72741	0.963403	chr20_47549773_47550173	None
242936	chr20	47552862	47553262	401	*	h3k27ac.condition_ck_vs_wt.res	5.41748	0.446888	1.351	0.330782	0.740809	NA	chr20_47552862_47553262	None
242937	chr20	47556329	47556729	401	*	h3k27ac.condition_ck_vs_wt.res	5.92885	0.226232	1.22258	0.185044	0.853195	NA	chr20_47556329_47556729	None
242938	chr20	47561856	47562256	401	*	h3k27ac.condition_ck_vs_wt.res	9.97433	-0.366298	0.944856	-0.387675	0.698256	0.95763	chr20_47561856_47562256	None
242939	chr20	47565259	47565659	401	*	h3k27ac.condition_ck_vs_wt.res	28.2653	-0.531056	0.599457	-0.885896	0.375674	0.856558	chr20_47565259_47565659	None
242940	chr20	47568293	47568693	401	*	h3k27ac.condition_ck_vs_wt.res	5.60434	-0.289426	1.25994	-0.229715	0.818313	NA	chr20_47568293_47568693	None
242941	chr20	47573188	47573588	401	*	h3k27ac.condition_ck_vs_wt.res	12.9867	-0.844874	0.767732	-1.10048	0.271123	0.783963	chr20_47573188_47573588	None
242942	chr20	47575795	47576195	401	*	h3k27ac.condition_ck_vs_wt.res	10.9847	1.23265	0.964697	1.27776	0.201334	0.71965	chr20_47575795_47576195	None
242943	chr20	47580085	47580485	401	*	h3k27ac.condition_ck_vs_wt.res	7.4455	-0.132408	1.01675	-0.130226	0.896387	0.988517	chr20_47580085_47580485	None
242944	chr20	47585105	47585505	401	*	h3k27ac.condition_ck_vs_wt.res	21.9726	-0.478184	0.636889	-0.750812	0.452766	0.890398	chr20_47585105_47585505	None
242945	chr20	47589519	47589919	401	*	h3k27ac.condition_ck_vs_wt.res	4.31009	0.713712	1.55107	0.460141	0.645415	NA	chr20_47589519_47589919	None
242946	chr20	47592255	47592655	401	*	h3k27ac.condition_ck_vs_wt.res	8.04268	-1.72505	0.974198	-1.77074	0.0766042	0.501622	chr20_47592255_47592655	None
242947	chr20	47600513	47600913	401	*	h3k27ac.condition_ck_vs_wt.res	4.78429	-2.42018	1.60163	-1.51107	0.130771	NA	chr20_47600513_47600913	None
242948	chr20	47603464	47603864	401	*	h3k27ac.condition_ck_vs_wt.res	7.25823	-0.38162	1.1797	-0.323489	0.746325	0.96563	chr20_47603464_47603864	None
242949	chr20	47606377	47606777	401	*	h3k27ac.condition_ck_vs_wt.res	5.29257	-0.242301	1.17372	-0.206438	0.836449	NA	chr20_47606377_47606777	None
242950	chr20	47610500	47610900	401	*	h3k27ac.condition_ck_vs_wt.res	6.13288	-0.867391	1.2258	-0.70761	0.479187	NA	chr20_47610500_47610900	None
242951	chr20	47612677	47613077	401	*	h3k27ac.condition_ck_vs_wt.res	6.77199	0.88876	1.10071	0.807442	0.419412	0.876418	chr20_47612677_47613077	None
242952	chr20	47614174	47614574	401	*	h3k27ac.condition_ck_vs_wt.res	3.98295	1.20922	1.39147	0.869023	0.384834	NA	chr20_47614174_47614574	None
242953	chr20	47614764	47615164	401	*	h3k27ac.condition_ck_vs_wt.res	4.68605	-1.00099	1.35081	-0.741032	0.458674	NA	chr20_47614764_47615164	None
242954	chr20	47617271	47617671	401	*	h3k27ac.condition_ck_vs_wt.res	7.08305	-0.0604373	1.03718	-0.0582708	0.953533	0.995346	chr20_47617271_47617671	None
242955	chr20	47618583	47618983	401	*	h3k27ac.condition_ck_vs_wt.res	4.65838	0.0870457	1.31616	0.0661362	0.947269	NA	chr20_47618583_47618983	None
242956	chr20	47619305	47619705	401	*	h3k27ac.condition_ck_vs_wt.res	2.79663	0.0496287	1.55799	0.0318543	0.974588	NA	chr20_47619305_47619705	None
242957	chr20	47620084	47620484	401	*	h3k27ac.condition_ck_vs_wt.res	4.51034	0.670421	1.31364	0.510354	0.609804	NA	chr20_47620084_47620484	None
242958	chr20	47623191	47623591	401	*	h3k27ac.condition_ck_vs_wt.res	5.14659	1.20492	1.29394	0.931199	0.351751	NA	chr20_47623191_47623591	None
242959	chr20	47625892	47626292	401	*	h3k27ac.condition_ck_vs_wt.res	3.50181	-1.29195	1.59997	-0.807483	0.419388	NA	chr20_47625892_47626292	None
242960	chr20	47626663	47627063	401	*	h3k27ac.condition_ck_vs_wt.res	4.23085	-0.3567	1.34709	-0.264793	0.791169	NA	chr20_47626663_47627063	None
242961	chr20	47627629	47628029	401	*	h3k27ac.condition_ck_vs_wt.res	3.40656	-1.00089	1.56838	-0.638166	0.523366	NA	chr20_47627629_47628029	None
242962	chr20	47631058	47631458	401	*	h3k27ac.condition_ck_vs_wt.res	8.36141	-0.0597604	1.06232	-0.0562547	0.955139	0.995513	chr20_47631058_47631458	None
242963	chr20	47632536	47632936	401	*	h3k27ac.condition_ck_vs_wt.res	4.52447	-1.0281	1.41053	-0.728878	0.466076	NA	chr20_47632536_47632936	None
242964	chr20	47634718	47635118	401	*	h3k27ac.condition_ck_vs_wt.res	3.26049	-1.41292	1.65764	-0.852371	0.394008	NA	chr20_47634718_47635118	None
242965	chr20	47636181	47636581	401	*	h3k27ac.condition_ck_vs_wt.res	3.69889	0.762832	1.43186	0.532757	0.594202	NA	chr20_47636181_47636581	None
242966	chr20	47639360	47639760	401	*	h3k27ac.condition_ck_vs_wt.res	3.81177	-1.20392	1.6853	-0.714365	0.475002	NA	chr20_47639360_47639760	None
242967	chr20	47643036	47643436	401	*	h3k27ac.condition_ck_vs_wt.res	5.77981	-0.277759	1.10984	-0.250269	0.802379	NA	chr20_47643036_47643436	None
242968	chr20	47646890	47647290	401	*	h3k27ac.condition_ck_vs_wt.res	6.35173	0.449031	1.21398	0.369883	0.71147	0.960192	chr20_47646890_47647290	None
242969	chr20	47650637	47651037	401	*	h3k27ac.condition_ck_vs_wt.res	5.16318	0.117735	1.14793	0.102563	0.91831	NA	chr20_47650637_47651037	None
242970	chr20	47659864	47660264	401	*	h3k27ac.condition_ck_vs_wt.res	4.40682	0.554195	1.37891	0.401908	0.687751	NA	chr20_47659864_47660264	None
242971	chr20	47662664	47663064	401	*	h3k27ac.condition_ck_vs_wt.res	7.3884	-0.573339	1.02171	-0.561154	0.574692	0.93033	chr20_47662664_47663064	None
242972	chr20	47665790	47666190	401	*	h3k27ac.condition_ck_vs_wt.res	3.92674	-1.64756	1.55339	-1.06062	0.288863	NA	chr20_47665790_47666190	None
242973	chr20	47667604	47668004	401	*	h3k27ac.condition_ck_vs_wt.res	4.95358	0.719607	1.47049	0.489366	0.624583	NA	chr20_47667604_47668004	None
242974	chr20	47675122	47675522	401	*	h3k27ac.condition_ck_vs_wt.res	3.39621	-0.425408	1.533	-0.277501	0.781396	NA	chr20_47675122_47675522	None
242975	chr20	47677693	47678093	401	*	h3k27ac.condition_ck_vs_wt.res	3.62101	0.602325	1.53713	0.39185	0.695169	NA	chr20_47677693_47678093	None
242976	chr20	47679396	47679796	401	*	h3k27ac.condition_ck_vs_wt.res	4.72904	-0.792621	1.36769	-0.579531	0.562231	NA	chr20_47679396_47679796	None
242977	chr20	47683084	47683484	401	*	h3k27ac.condition_ck_vs_wt.res	3.4987	0.415441	1.49806	0.27732	0.781534	NA	chr20_47683084_47683484	None
242978	chr20	47687152	47687552	401	*	h3k27ac.condition_ck_vs_wt.res	4.18957	0.287165	1.26581	0.226863	0.82053	NA	chr20_47687152_47687552	None
242979	chr20	47697155	47697555	401	*	h3k27ac.condition_ck_vs_wt.res	3.7831	-0.950121	1.48365	-0.640394	0.521916	NA	chr20_47697155_47697555	None
242980	chr20	47725331	47725731	401	*	h3k27ac.condition_ck_vs_wt.res	4.86504	-0.409333	1.23099	-0.332523	0.739495	NA	chr20_47725331_47725731	None
242981	chr20	47727436	47727836	401	*	h3k27ac.condition_ck_vs_wt.res	20.9168	-2.07178	0.707256	-2.92932	0.00339699	0.0959894	chr20_47727436_47727836	None
242982	chr20	47729138	47729538	401	*	h3k27ac.condition_ck_vs_wt.res	2.38284	1.41627	2.06921	0.68445	0.493691	NA	chr20_47729138_47729538	None
242983	chr20	47739115	47739515	401	*	h3k27ac.condition_ck_vs_wt.res	3.42705	-0.360475	1.53262	-0.235203	0.814052	NA	chr20_47739115_47739515	None
242984	chr20	47749455	47749855	401	*	h3k27ac.condition_ck_vs_wt.res	2.65036	-1.69323	1.67341	-1.01184	0.311614	NA	chr20_47749455_47749855	None
242985	chr20	47763534	47763934	401	*	h3k27ac.condition_ck_vs_wt.res	3.29118	0.574824	1.51131	0.380348	0.703688	NA	chr20_47763534_47763934	None
242986	chr20	47775229	47775629	401	*	h3k27ac.condition_ck_vs_wt.res	4.18949	-0.871417	1.62218	-0.537187	0.591138	NA	chr20_47775229_47775629	None
242987	chr20	47794971	47795371	401	*	h3k27ac.condition_ck_vs_wt.res	2.34526	0.459622	2.38122	0.19302	0.846943	NA	chr20_47794971_47795371	None
242988	chr20	47809643	47810043	401	*	h3k27ac.condition_ck_vs_wt.res	4.00225	-1.08312	1.30593	-0.82939	0.406884	NA	chr20_47809643_47810043	None
242989	chr20	47815393	47815793	401	*	h3k27ac.condition_ck_vs_wt.res	2.58828	-0.559834	1.64183	-0.340981	0.733118	NA	chr20_47815393_47815793	None
242990	chr20	47816456	47816856	401	*	h3k27ac.condition_ck_vs_wt.res	10.8753	-3.12927	1.05475	-2.96683	0.00300891	0.089144	chr20_47816456_47816856	None
242991	chr20	47818712	47819112	401	*	h3k27ac.condition_ck_vs_wt.res	2.55602	-4.56965	2.31993	-1.96974	0.0488688	NA	chr20_47818712_47819112	None
242992	chr20	47821443	47821843	401	*	h3k27ac.condition_ck_vs_wt.res	3.1296	-0.777362	1.55933	-0.498522	0.618116	NA	chr20_47821443_47821843	None
242993	chr20	47825026	47825426	401	*	h3k27ac.condition_ck_vs_wt.res	12.2764	-1.12677	1.0296	-1.09438	0.273789	0.786507	chr20_47825026_47825426	None
242994	chr20	47848043	47848443	401	*	h3k27ac.condition_ck_vs_wt.res	3.41409	0.413427	1.55172	0.266431	0.789907	NA	chr20_47848043_47848443	None
242995	chr20	47857105	47857505	401	*	h3k27ac.condition_ck_vs_wt.res	3.68667	-0.549924	1.41777	-0.387879	0.698106	NA	chr20_47857105_47857505	None
242996	chr20	47858166	47858566	401	*	h3k27ac.condition_ck_vs_wt.res	2.51164	-1.12055	2.03906	-0.54954	0.582635	NA	chr20_47858166_47858566	None
242997	chr20	47860260	47860660	401	*	h3k27ac.condition_ck_vs_wt.res	6.31349	-0.143474	1.23554	-0.116122	0.907556	NA	chr20_47860260_47860660	None
242998	chr20	47878248	47878648	401	*	h3k27ac.condition_ck_vs_wt.res	4.49417	0.178596	2.47393	0.0721912	0.94245	NA	chr20_47878248_47878648	None
242999	chr20	47897472	47897872	401	*	h3k27ac.condition_ck_vs_wt.res	2.20576	1.85709	2.13159	0.871222	0.383633	NA	chr20_47897472_47897872	None
243000	chr20	47909450	47909850	401	*	h3k27ac.condition_ck_vs_wt.res	2.96921	-0.874763	1.58225	-0.552859	0.58036	NA	chr20_47909450_47909850	None
243001	chr20	47918860	47919260	401	*	h3k27ac.condition_ck_vs_wt.res	3.27411	-0.634135	1.56398	-0.405463	0.685137	NA	chr20_47918860_47919260	None
243002	chr20	47941206	47941606	401	*	h3k27ac.condition_ck_vs_wt.res	3.01113	-0.926113	1.54354	-0.599994	0.54851	NA	chr20_47941206_47941606	None
243003	chr20	47960704	47961104	401	*	h3k27ac.condition_ck_vs_wt.res	4.95017	-0.267772	1.19052	-0.22492	0.822042	NA	chr20_47960704_47961104	None
243004	chr20	47962246	47962646	401	*	h3k27ac.condition_ck_vs_wt.res	3.40734	-1.62078	1.45682	-1.11254	0.265905	NA	chr20_47962246_47962646	None
243005	chr20	47963054	47963454	401	*	h3k27ac.condition_ck_vs_wt.res	3.65349	1.37171	1.54952	0.885252	0.376021	NA	chr20_47963054_47963454	None
243006	chr20	47970291	47970691	401	*	h3k27ac.condition_ck_vs_wt.res	4.88935	0.516248	1.44551	0.357139	0.720988	NA	chr20_47970291_47970691	None
243007	chr20	47971607	47972007	401	*	h3k27ac.condition_ck_vs_wt.res	4.50883	-0.408055	1.41645	-0.288084	0.773283	NA	chr20_47971607_47972007	None
243008	chr20	47973610	47974010	401	*	h3k27ac.condition_ck_vs_wt.res	2.49008	1.43308	1.77984	0.805175	0.420719	NA	chr20_47973610_47974010	None
243009	chr20	47977590	47977990	401	*	h3k27ac.condition_ck_vs_wt.res	40.7786	-0.994778	0.466176	-2.13391	0.0328499	0.342075	chr20_47977590_47977990	C_07
243010	chr20	47982997	47983397	401	*	h3k27ac.condition_ck_vs_wt.res	17.6371	0.166474	0.749995	0.221966	0.82434	0.978684	chr20_47982997_47983397	None
243011	chr20	47993391	47993791	401	*	h3k27ac.condition_ck_vs_wt.res	4.53627	0.24106	1.39394	0.172935	0.862703	NA	chr20_47993391_47993791	None
243012	chr20	48002654	48003054	401	*	h3k27ac.condition_ck_vs_wt.res	44.9667	-0.851043	0.447364	-1.90235	0.0571258	0.443683	chr20_48002654_48003054	C_02
243013	chr20	48006468	48006868	401	*	h3k27ac.condition_ck_vs_wt.res	6.48059	-2.73086	1.28545	-2.12444	0.033633	0.345477	chr20_48006468_48006868	None
243014	chr20	48016567	48016967	401	*	h3k27ac.condition_ck_vs_wt.res	2.94659	-1.03645	1.62864	-0.63639	0.524522	NA	chr20_48016567_48016967	None
243015	chr20	48018077	48018477	401	*	h3k27ac.condition_ck_vs_wt.res	3.18258	2.70155	1.97425	1.3684	0.171188	NA	chr20_48018077_48018477	None
243016	chr20	48020375	48020775	401	*	h3k27ac.condition_ck_vs_wt.res	3.1724	0.21921	1.80317	0.121569	0.90324	NA	chr20_48020375_48020775	None
243017	chr20	48025080	48025480	401	*	h3k27ac.condition_ck_vs_wt.res	7.11133	-0.945168	1.09295	-0.864783	0.387158	0.861607	chr20_48025080_48025480	None
243018	chr20	48026876	48027276	401	*	h3k27ac.condition_ck_vs_wt.res	3.08811	-0.31863	1.73685	-0.183453	0.854443	NA	chr20_48026876_48027276	None
243019	chr20	48097357	48097757	401	*	h3k27ac.condition_ck_vs_wt.res	4.60818	-1.12928	1.31977	-0.85566	0.392186	NA	chr20_48097357_48097757	None
243020	chr20	48138475	48138875	401	*	h3k27ac.condition_ck_vs_wt.res	3.83717	0.700881	1.46402	0.478737	0.632126	NA	chr20_48138475_48138875	None
243021	chr20	48160816	48161216	401	*	h3k27ac.condition_ck_vs_wt.res	2.95804	0.562079	1.74751	0.321645	0.747722	NA	chr20_48160816_48161216	None
243022	chr20	48164747	48165147	401	*	h3k27ac.condition_ck_vs_wt.res	2.88311	0.141253	1.60036	0.0882632	0.929667	NA	chr20_48164747_48165147	None
243023	chr20	48172346	48172746	401	*	h3k27ac.condition_ck_vs_wt.res	2.35094	-1.23812	1.97022	-0.628415	0.529732	NA	chr20_48172346_48172746	None
243024	chr20	48201213	48201613	401	*	h3k27ac.condition_ck_vs_wt.res	3.74039	-0.605017	1.45735	-0.415148	0.678033	NA	chr20_48201213_48201613	None
243025	chr20	48231204	48231604	401	*	h3k27ac.condition_ck_vs_wt.res	2.56988	-3.14031	2.11948	-1.48165	0.138435	NA	chr20_48231204_48231604	None
243026	chr20	48328572	48328972	401	*	h3k27ac.condition_ck_vs_wt.res	2.22158	-1.49903	3.90847	-0.383534	0.701324	NA	chr20_48328572_48328972	None
243027	chr20	48340434	48340834	401	*	h3k27ac.condition_ck_vs_wt.res	3.8091	-2.63672	1.49512	-1.76355	0.0778077	NA	chr20_48340434_48340834	None
243028	chr20	48342440	48342840	401	*	h3k27ac.condition_ck_vs_wt.res	2.18058	-1.27964	2.42925	-0.52676	0.59836	NA	chr20_48342440_48342840	None
243029	chr20	48359750	48360150	401	*	h3k27ac.condition_ck_vs_wt.res	19.6575	-2.23433	0.730532	-3.05849	0.00222454	0.0734178	chr20_48359750_48360150	None
243030	chr20	48364685	48365085	401	*	h3k27ac.condition_ck_vs_wt.res	4.51408	-1.70295	1.41275	-1.20541	0.228044	NA	chr20_48364685_48365085	None
243031	chr20	48386065	48386465	401	*	h3k27ac.condition_ck_vs_wt.res	2.6148	0.499247	1.98744	0.2512	0.801659	NA	chr20_48386065_48386465	None
243032	chr20	48410134	48410534	401	*	h3k27ac.condition_ck_vs_wt.res	2.857	0.0836209	1.79132	0.0466812	0.962767	NA	chr20_48410134_48410534	None
243033	chr20	48431596	48431996	401	*	h3k27ac.condition_ck_vs_wt.res	1.79866	1.15703	2.4156	0.478982	0.631952	NA	chr20_48431596_48431996	None
243034	chr20	48441133	48441533	401	*	h3k27ac.condition_ck_vs_wt.res	2.13846	-0.653893	2.13089	-0.306864	0.758946	NA	chr20_48441133_48441533	None
243035	chr20	48462998	48463398	401	*	h3k27ac.condition_ck_vs_wt.res	2.42814	0.0571025	1.86275	0.0306549	0.975545	NA	chr20_48462998_48463398	None
243036	chr20	48484748	48485148	401	*	h3k27ac.condition_ck_vs_wt.res	1.77791	2.02454	2.49578	0.811184	0.41726	NA	chr20_48484748_48485148	None
243037	chr20	48502268	48502668	401	*	h3k27ac.condition_ck_vs_wt.res	3.23606	-1.75001	1.75981	-0.994433	0.320012	NA	chr20_48502268_48502668	None
243038	chr20	48516202	48516602	401	*	h3k27ac.condition_ck_vs_wt.res	2.00632	-1.68339	2.19655	-0.766382	0.443449	NA	chr20_48516202_48516602	None
243039	chr20	48559321	48559721	401	*	h3k27ac.condition_ck_vs_wt.res	3.40981	-0.214995	1.51947	-0.141493	0.887481	NA	chr20_48559321_48559721	None
243040	chr20	48564312	48564712	401	*	h3k27ac.condition_ck_vs_wt.res	3.76123	0.962884	1.49409	0.64446	0.519277	NA	chr20_48564312_48564712	None
243041	chr20	48597946	48598346	401	*	h3k27ac.condition_ck_vs_wt.res	1.86446	0.297331	2.11369	0.140669	0.888131	NA	chr20_48597946_48598346	None
243042	chr20	48599061	48599461	401	*	h3k27ac.condition_ck_vs_wt.res	3.61291	-0.964656	1.48486	-0.649663	0.51591	NA	chr20_48599061_48599461	None
243043	chr20	48600468	48600868	401	*	h3k27ac.condition_ck_vs_wt.res	8.17446	-0.728441	1.04604	-0.696378	0.486192	0.902627	chr20_48600468_48600868	None
243044	chr20	48607996	48608396	401	*	h3k27ac.condition_ck_vs_wt.res	1.83211	-0.928069	2.14831	-0.432	0.665741	NA	chr20_48607996_48608396	None
243045	chr20	48628920	48629320	401	*	h3k27ac.condition_ck_vs_wt.res	5.10025	-1.27965	1.43078	-0.894368	0.371125	NA	chr20_48628920_48629320	None
243046	chr20	48631972	48632372	401	*	h3k27ac.condition_ck_vs_wt.res	4.87287	-1.76237	1.33913	-1.31605	0.188156	NA	chr20_48631972_48632372	None
243047	chr20	48635885	48636285	401	*	h3k27ac.condition_ck_vs_wt.res	4.75252	-0.508446	1.27615	-0.398421	0.69032	NA	chr20_48635885_48636285	None
243048	chr20	48637652	48638052	401	*	h3k27ac.condition_ck_vs_wt.res	4.89029	-1.72727	1.32082	-1.30772	0.190967	NA	chr20_48637652_48638052	None
243049	chr20	48640024	48640424	401	*	h3k27ac.condition_ck_vs_wt.res	3.27445	1.51997	1.77275	0.857407	0.39122	NA	chr20_48640024_48640424	None
243050	chr20	48645816	48646216	401	*	h3k27ac.condition_ck_vs_wt.res	3.7087	-1.76851	1.45469	-1.21573	0.224088	NA	chr20_48645816_48646216	None
243051	chr20	48650307	48650707	401	*	h3k27ac.condition_ck_vs_wt.res	4.6792	-0.140816	1.24471	-0.113131	0.909927	NA	chr20_48650307_48650707	None
243052	chr20	48651369	48651769	401	*	h3k27ac.condition_ck_vs_wt.res	4.5039	-0.545311	1.63908	-0.332694	0.739365	NA	chr20_48651369_48651769	None
243053	chr20	48655681	48656081	401	*	h3k27ac.condition_ck_vs_wt.res	2.75888	0.311985	1.75261	0.178012	0.858714	NA	chr20_48655681_48656081	None
243054	chr20	48657927	48658327	401	*	h3k27ac.condition_ck_vs_wt.res	3.95838	-0.17283	1.62662	-0.106251	0.915384	NA	chr20_48657927_48658327	None
243055	chr20	48668423	48668823	401	*	h3k27ac.condition_ck_vs_wt.res	6.17161	0.790265	1.1243	0.702895	0.482121	NA	chr20_48668423_48668823	None
243056	chr20	48672434	48672834	401	*	h3k27ac.condition_ck_vs_wt.res	4.31322	-0.728669	1.30237	-0.559494	0.575825	NA	chr20_48672434_48672834	None
243057	chr20	48676649	48677049	401	*	h3k27ac.condition_ck_vs_wt.res	4.98574	-1.18544	1.38896	-0.853473	0.393397	NA	chr20_48676649_48677049	None
243058	chr20	48684700	48685100	401	*	h3k27ac.condition_ck_vs_wt.res	4.23932	-1.84885	1.35544	-1.36402	0.172562	NA	chr20_48684700_48685100	None
243059	chr20	48685938	48686338	401	*	h3k27ac.condition_ck_vs_wt.res	2.5928	-3.82495	2.15877	-1.77182	0.076425	NA	chr20_48685938_48686338	None
243060	chr20	48687414	48687814	401	*	h3k27ac.condition_ck_vs_wt.res	4.46273	-1.03648	1.33055	-0.778986	0.435988	NA	chr20_48687414_48687814	None
243061	chr20	48697981	48698381	401	*	h3k27ac.condition_ck_vs_wt.res	4.6924	-1.9042	1.39096	-1.36898	0.171007	NA	chr20_48697981_48698381	None
243062	chr20	48703438	48703838	401	*	h3k27ac.condition_ck_vs_wt.res	4.64341	-0.991242	1.27405	-0.778026	0.436554	NA	chr20_48703438_48703838	None
243063	chr20	48712494	48712894	401	*	h3k27ac.condition_ck_vs_wt.res	3.87879	-2.10923	1.48186	-1.42336	0.154631	NA	chr20_48712494_48712894	None
243064	chr20	48716229	48716629	401	*	h3k27ac.condition_ck_vs_wt.res	4.48286	-0.772702	1.38051	-0.559721	0.575669	NA	chr20_48716229_48716629	None
243065	chr20	48720009	48720409	401	*	h3k27ac.condition_ck_vs_wt.res	2.84343	-0.292009	1.59471	-0.183111	0.854711	NA	chr20_48720009_48720409	None
243066	chr20	48722595	48722995	401	*	h3k27ac.condition_ck_vs_wt.res	7.08944	-0.813245	1.16331	-0.699078	0.484503	0.901927	chr20_48722595_48722995	None
243067	chr20	48724794	48725194	401	*	h3k27ac.condition_ck_vs_wt.res	3.70122	0.984903	1.51319	0.650878	0.515125	NA	chr20_48724794_48725194	None
243068	chr20	48736976	48737376	401	*	h3k27ac.condition_ck_vs_wt.res	2.94959	-1.94355	1.69911	-1.14386	0.252681	NA	chr20_48736976_48737376	None
243069	chr20	48738516	48738916	401	*	h3k27ac.condition_ck_vs_wt.res	6.05642	-0.410275	1.20307	-0.341024	0.733085	NA	chr20_48738516_48738916	None
243070	chr20	48740199	48740599	401	*	h3k27ac.condition_ck_vs_wt.res	4.61695	-0.742965	1.26799	-0.585937	0.557918	NA	chr20_48740199_48740599	None
243071	chr20	48741682	48742082	401	*	h3k27ac.condition_ck_vs_wt.res	4.45991	0.0756586	1.48655	0.0508956	0.959409	NA	chr20_48741682_48742082	None
243072	chr20	48742847	48743247	401	*	h3k27ac.condition_ck_vs_wt.res	3.80003	-1.07452	1.58822	-0.676553	0.49869	NA	chr20_48742847_48743247	None
243073	chr20	48747447	48747847	401	*	h3k27ac.condition_ck_vs_wt.res	3.73281	-2.88728	1.60106	-1.80335	0.0713326	NA	chr20_48747447_48747847	None
243074	chr20	48751374	48751774	401	*	h3k27ac.condition_ck_vs_wt.res	11.8189	-2.31511	0.881542	-2.6262	0.00863434	0.165365	chr20_48751374_48751774	None
243075	chr20	48753864	48754264	401	*	h3k27ac.condition_ck_vs_wt.res	4.22568	0.332027	1.3543	0.245166	0.806328	NA	chr20_48753864_48754264	None
243076	chr20	48758523	48758923	401	*	h3k27ac.condition_ck_vs_wt.res	3.06569	-0.7106	1.58481	-0.448382	0.653878	NA	chr20_48758523_48758923	None
243077	chr20	48760601	48761001	401	*	h3k27ac.condition_ck_vs_wt.res	6.54178	-1.76591	1.15506	-1.52885	0.126302	0.611674	chr20_48760601_48761001	None
243078	chr20	48766334	48766734	401	*	h3k27ac.condition_ck_vs_wt.res	5.17688	-1.15986	1.2132	-0.956032	0.339056	NA	chr20_48766334_48766734	None
243079	chr20	48772542	48772942	401	*	h3k27ac.condition_ck_vs_wt.res	3.68886	-1.23995	1.35348	-0.916119	0.359605	NA	chr20_48772542_48772942	None
243080	chr20	48773516	48773916	401	*	h3k27ac.condition_ck_vs_wt.res	4.1217	-0.325219	1.43487	-0.226654	0.820693	NA	chr20_48773516_48773916	None
243081	chr20	48777421	48777821	401	*	h3k27ac.condition_ck_vs_wt.res	3.22026	-2.01123	1.72447	-1.16629	0.243498	NA	chr20_48777421_48777821	None
243082	chr20	48781771	48782171	401	*	h3k27ac.condition_ck_vs_wt.res	4.88802	-4.36818	1.79957	-2.42735	0.0152095	NA	chr20_48781771_48782171	None
243083	chr20	48782836	48783236	401	*	h3k27ac.condition_ck_vs_wt.res	7.92125	-1.89335	1.20145	-1.57589	0.115052	0.592036	chr20_48782836_48783236	None
243084	chr20	48786062	48786462	401	*	h3k27ac.condition_ck_vs_wt.res	3.84032	0.358466	1.67297	0.214269	0.830337	NA	chr20_48786062_48786462	None
243085	chr20	48786929	48787329	401	*	h3k27ac.condition_ck_vs_wt.res	5.1009	-2.34185	1.43605	-1.63077	0.10294	NA	chr20_48786929_48787329	None
243086	chr20	48788443	48788843	401	*	h3k27ac.condition_ck_vs_wt.res	12.9404	-2.62182	0.973115	-2.69426	0.00705456	0.147003	chr20_48788443_48788843	None
243087	chr20	48790282	48790682	401	*	h3k27ac.condition_ck_vs_wt.res	3.56571	-0.524792	1.59139	-0.329769	0.741575	NA	chr20_48790282_48790682	None
243088	chr20	48794000	48794400	401	*	h3k27ac.condition_ck_vs_wt.res	4.88542	0.362433	1.38858	0.261009	0.794085	NA	chr20_48794000_48794400	None
243089	chr20	48795156	48795556	401	*	h3k27ac.condition_ck_vs_wt.res	2.52624	-2.06216	2.22152	-0.928265	0.35327	NA	chr20_48795156_48795556	None
243090	chr20	48797592	48797992	401	*	h3k27ac.condition_ck_vs_wt.res	4.65821	-0.255371	1.27009	-0.201066	0.840647	NA	chr20_48797592_48797992	None
243091	chr20	48801545	48801945	401	*	h3k27ac.condition_ck_vs_wt.res	3.21305	-1.4032	1.5323	-0.915748	0.359799	NA	chr20_48801545_48801945	None
243092	chr20	48803318	48803718	401	*	h3k27ac.condition_ck_vs_wt.res	4.32753	-2.48128	1.6984	-1.46095	0.144029	NA	chr20_48803318_48803718	None
243093	chr20	48805643	48806043	401	*	h3k27ac.condition_ck_vs_wt.res	4.41965	-0.616416	1.47063	-0.419152	0.675105	NA	chr20_48805643_48806043	None
243094	chr20	48809879	48810279	401	*	h3k27ac.condition_ck_vs_wt.res	3.53451	-1.92095	1.46683	-1.3096	0.190331	NA	chr20_48809879_48810279	None
243095	chr20	48814284	48814684	401	*	h3k27ac.condition_ck_vs_wt.res	5.50626	-0.803757	1.19895	-0.670386	0.502612	NA	chr20_48814284_48814684	None
243096	chr20	48815478	48815878	401	*	h3k27ac.condition_ck_vs_wt.res	6.39384	-4.4221	1.77154	-2.4962	0.0125533	0.203973	chr20_48815478_48815878	C_01
243097	chr20	48816976	48817376	401	*	h3k27ac.condition_ck_vs_wt.res	5.83888	-1.44518	1.23468	-1.17048	0.241807	NA	chr20_48816976_48817376	C_01
243098	chr20	48819322	48819722	401	*	h3k27ac.condition_ck_vs_wt.res	7.8574	-2.84916	1.29306	-2.20342	0.0275652	0.312049	chr20_48819322_48819722	C_01
243099	chr20	48827299	48827699	401	*	h3k27ac.condition_ck_vs_wt.res	15.8886	-3.36167	0.997647	-3.3696	0.000752773	0.0361868	chr20_48827299_48827699	C_01
243100	chr20	48839385	48839785	401	*	h3k27ac.condition_ck_vs_wt.res	8.2045	-1.28796	1.05003	-1.22659	0.219976	0.741921	chr20_48839385_48839785	None
243101	chr20	48844503	48844903	401	*	h3k27ac.condition_ck_vs_wt.res	3.70341	-1.1109	1.5578	-0.713122	0.47577	NA	chr20_48844503_48844903	None
243102	chr20	48846643	48847043	401	*	h3k27ac.condition_ck_vs_wt.res	11.6487	-0.902847	0.905211	-0.997389	0.318576	0.823043	chr20_48846643_48847043	None
243103	chr20	48850171	48850571	401	*	h3k27ac.condition_ck_vs_wt.res	2.59366	-0.391997	1.72416	-0.227355	0.820148	NA	chr20_48850171_48850571	None
243104	chr20	48858249	48858649	401	*	h3k27ac.condition_ck_vs_wt.res	4.42991	0.772286	1.29358	0.597016	0.550497	NA	chr20_48858249_48858649	None
243105	chr20	48872767	48873167	401	*	h3k27ac.condition_ck_vs_wt.res	7.54404	-2.46589	1.2328	-2.00023	0.0454758	0.402351	chr20_48872767_48873167	None
243106	chr20	48875756	48876156	401	*	h3k27ac.condition_ck_vs_wt.res	4.90742	0.0129264	1.2138	0.0106496	0.991503	NA	chr20_48875756_48876156	None
243107	chr20	48898406	48898806	401	*	h3k27ac.condition_ck_vs_wt.res	2.3523	-0.786444	1.82097	-0.431882	0.665827	NA	chr20_48898406_48898806	None
243108	chr20	48912171	48912571	401	*	h3k27ac.condition_ck_vs_wt.res	10.4556	0.330205	0.876599	0.376688	0.706405	0.959981	chr20_48912171_48912571	None
243109	chr20	48921668	48922068	401	*	h3k27ac.condition_ck_vs_wt.res	162.438	-0.184233	0.225146	-0.818282	0.413196	0.874072	chr20_48921668_48922068	C_03
243110	chr20	48928605	48929005	401	*	h3k27ac.condition_ck_vs_wt.res	3.77	-5.95064	1.93264	-3.07903	0.00207676	NA	chr20_48928605_48929005	None
243111	chr20	48932503	48932903	401	*	h3k27ac.condition_ck_vs_wt.res	5.43205	0.242844	1.17179	0.207242	0.835821	NA	chr20_48932503_48932903	None
243112	chr20	48935261	48935661	401	*	h3k27ac.condition_ck_vs_wt.res	1.34361	-4.36616	2.5736	-1.69652	0.0897871	NA	chr20_48935261_48935661	None
243113	chr20	48937071	48937471	401	*	h3k27ac.condition_ck_vs_wt.res	3.59845	-2.22561	1.72227	-1.29225	0.19627	NA	chr20_48937071_48937471	None
243114	chr20	48939374	48939774	401	*	h3k27ac.condition_ck_vs_wt.res	4.39098	-0.208045	1.29908	-0.160148	0.872764	NA	chr20_48939374_48939774	None
243115	chr20	48941640	48942040	401	*	h3k27ac.condition_ck_vs_wt.res	5.62851	-1.63321	1.24284	-1.3141	0.188813	NA	chr20_48941640_48942040	None
243116	chr20	48942836	48943236	401	*	h3k27ac.condition_ck_vs_wt.res	4.02983	-2.59919	1.616	-1.60841	0.107746	NA	chr20_48942836_48943236	None
243117	chr20	48945269	48945669	401	*	h3k27ac.condition_ck_vs_wt.res	5.67639	-0.676434	1.13017	-0.598526	0.549489	NA	chr20_48945269_48945669	None
243118	chr20	48946958	48947358	401	*	h3k27ac.condition_ck_vs_wt.res	4.83413	-0.481526	1.24822	-0.385771	0.699667	NA	chr20_48946958_48947358	None
243119	chr20	48949038	48949438	401	*	h3k27ac.condition_ck_vs_wt.res	7.09411	-0.413218	1.06922	-0.386468	0.69915	0.957632	chr20_48949038_48949438	None
243120	chr20	48953782	48954182	401	*	h3k27ac.condition_ck_vs_wt.res	4.57202	-1.50854	1.386	-1.08841	0.276413	NA	chr20_48953782_48954182	None
243121	chr20	48955004	48955404	401	*	h3k27ac.condition_ck_vs_wt.res	3.98157	0.698258	1.50131	0.465098	0.641861	NA	chr20_48955004_48955404	None
243122	chr20	48955949	48956349	401	*	h3k27ac.condition_ck_vs_wt.res	4.58488	-0.361927	1.29048	-0.280458	0.779126	NA	chr20_48955949_48956349	None
243123	chr20	48957532	48957932	401	*	h3k27ac.condition_ck_vs_wt.res	7.05925	-1.71226	1.18162	-1.44908	0.147316	0.646691	chr20_48957532_48957932	None
243124	chr20	48964232	48964632	401	*	h3k27ac.condition_ck_vs_wt.res	3.18749	0.596573	1.52521	0.39114	0.695694	NA	chr20_48964232_48964632	None
243125	chr20	48971886	48972286	401	*	h3k27ac.condition_ck_vs_wt.res	4.07912	-0.579311	1.40763	-0.411551	0.680669	NA	chr20_48971886_48972286	None
243126	chr20	48973365	48973765	401	*	h3k27ac.condition_ck_vs_wt.res	4.99914	-1.14425	1.18408	-0.966363	0.333863	NA	chr20_48973365_48973765	None
243127	chr20	48974796	48975196	401	*	h3k27ac.condition_ck_vs_wt.res	4.5621	0.271423	1.23423	0.219912	0.82594	NA	chr20_48974796_48975196	None
243128	chr20	48975806	48976206	401	*	h3k27ac.condition_ck_vs_wt.res	4.45203	-4.48396	1.93818	-2.31349	0.0206956	NA	chr20_48975806_48976206	None
243129	chr20	48980109	48980509	401	*	h3k27ac.condition_ck_vs_wt.res	2.26108	-4.905	2.21442	-2.21502	0.0267587	NA	chr20_48980109_48980509	None
243130	chr20	48982652	48983052	401	*	h3k27ac.condition_ck_vs_wt.res	5.10194	0.669459	1.32957	0.503514	0.614603	NA	chr20_48982652_48983052	None
243131	chr20	48984555	48984955	401	*	h3k27ac.condition_ck_vs_wt.res	4.68674	-0.609193	1.38298	-0.440492	0.659581	NA	chr20_48984555_48984955	None
243132	chr20	48987059	48987459	401	*	h3k27ac.condition_ck_vs_wt.res	3.7366	-1.85625	1.48207	-1.25247	0.210399	NA	chr20_48987059_48987459	None
243133	chr20	48991001	48991401	401	*	h3k27ac.condition_ck_vs_wt.res	4.71551	-0.547975	1.23044	-0.445348	0.656068	NA	chr20_48991001_48991401	None
243134	chr20	48993292	48993692	401	*	h3k27ac.condition_ck_vs_wt.res	4.67919	-0.349811	1.27515	-0.27433	0.783831	NA	chr20_48993292_48993692	None
243135	chr20	48994210	48994610	401	*	h3k27ac.condition_ck_vs_wt.res	6.44291	-2.85013	1.27206	-2.24057	0.0250543	0.294977	chr20_48994210_48994610	None
243136	chr20	48995190	48995590	401	*	h3k27ac.condition_ck_vs_wt.res	5.62425	-1.07374	1.22175	-0.878853	0.379481	NA	chr20_48995190_48995590	None
243137	chr20	49000189	49000589	401	*	h3k27ac.condition_ck_vs_wt.res	3.93525	-0.835538	1.48764	-0.561653	0.574352	NA	chr20_49000189_49000589	None
243138	chr20	49001075	49001475	401	*	h3k27ac.condition_ck_vs_wt.res	2.50436	2.26205	2.25078	1.00501	0.314892	NA	chr20_49001075_49001475	None
243139	chr20	49005828	49006228	401	*	h3k27ac.condition_ck_vs_wt.res	3.66262	-1.62483	1.59298	-1.02	0.307729	NA	chr20_49005828_49006228	None
243140	chr20	49010039	49010439	401	*	h3k27ac.condition_ck_vs_wt.res	5.66705	-0.245222	1.14291	-0.214558	0.830112	NA	chr20_49010039_49010439	None
243141	chr20	49010787	49011187	401	*	h3k27ac.condition_ck_vs_wt.res	3.13427	-0.341994	1.56375	-0.218701	0.826883	NA	chr20_49010787_49011187	None
243142	chr20	49011775	49012175	401	*	h3k27ac.condition_ck_vs_wt.res	2.78019	0.030646	1.64835	0.018592	0.985167	NA	chr20_49011775_49012175	None
243143	chr20	49013617	49014017	401	*	h3k27ac.condition_ck_vs_wt.res	3.3261	-2.11782	1.76311	-1.20118	0.22968	NA	chr20_49013617_49014017	None
243144	chr20	49020080	49020480	401	*	h3k27ac.condition_ck_vs_wt.res	4.18641	-1.55837	1.56806	-0.993819	0.320311	NA	chr20_49020080_49020480	None
243145	chr20	49028471	49028871	401	*	h3k27ac.condition_ck_vs_wt.res	4.41969	-0.258809	1.43691	-0.180114	0.857063	NA	chr20_49028471_49028871	None
243146	chr20	49038091	49038491	401	*	h3k27ac.condition_ck_vs_wt.res	3.97466	0.749071	1.48296	0.505118	0.613476	NA	chr20_49038091_49038491	None
243147	chr20	49039339	49039739	401	*	h3k27ac.condition_ck_vs_wt.res	3.2614	-1.12447	1.47264	-0.763572	0.445122	NA	chr20_49039339_49039739	None
243148	chr20	49041050	49041450	401	*	h3k27ac.condition_ck_vs_wt.res	5.07759	-1.07071	1.20441	-0.888989	0.374009	NA	chr20_49041050_49041450	None
243149	chr20	49042873	49043273	401	*	h3k27ac.condition_ck_vs_wt.res	4.82582	-3.13226	1.43541	-2.18214	0.0290996	NA	chr20_49042873_49043273	None
243150	chr20	49046445	49046845	401	*	h3k27ac.condition_ck_vs_wt.res	116.781	0.271787	0.253192	1.07344	0.283074	0.794816	chr20_49046445_49046845	C_04
243151	chr20	49051187	49051587	401	*	h3k27ac.condition_ck_vs_wt.res	3.04852	-4.00544	1.98432	-2.01855	0.0435341	NA	chr20_49051187_49051587	None
243152	chr20	49052723	49053123	401	*	h3k27ac.condition_ck_vs_wt.res	4.86317	-0.454948	1.3683	-0.332493	0.739517	NA	chr20_49052723_49053123	None
243153	chr20	49054571	49054971	401	*	h3k27ac.condition_ck_vs_wt.res	8.13512	0.0993641	0.981944	0.101191	0.919399	0.991628	chr20_49054571_49054971	None
243154	chr20	49056182	49056582	401	*	h3k27ac.condition_ck_vs_wt.res	4.60237	0.314417	1.23933	0.253699	0.799728	NA	chr20_49056182_49056582	None
243155	chr20	49060257	49060657	401	*	h3k27ac.condition_ck_vs_wt.res	3.58834	-0.31153	1.4923	-0.208759	0.834637	NA	chr20_49060257_49060657	None
243156	chr20	49061906	49062306	401	*	h3k27ac.condition_ck_vs_wt.res	2.55391	0.148811	1.67213	0.0889946	0.929086	NA	chr20_49061906_49062306	None
243157	chr20	49064422	49064822	401	*	h3k27ac.condition_ck_vs_wt.res	5.66216	-1.22934	1.17612	-1.04525	0.295906	NA	chr20_49064422_49064822	None
243158	chr20	49069593	49069993	401	*	h3k27ac.condition_ck_vs_wt.res	6.33014	-0.787132	1.10992	-0.709179	0.478213	0.899068	chr20_49069593_49069993	None
243159	chr20	49078753	49079153	401	*	h3k27ac.condition_ck_vs_wt.res	3.3058	-1.51042	1.45739	-1.03638	0.300023	NA	chr20_49078753_49079153	None
243160	chr20	49079359	49079759	401	*	h3k27ac.condition_ck_vs_wt.res	4.06006	-0.93169	1.39784	-0.666522	0.505078	NA	chr20_49079359_49079759	None
243161	chr20	49081975	49082375	401	*	h3k27ac.condition_ck_vs_wt.res	3.07969	0.911614	1.74071	0.523702	0.600486	NA	chr20_49081975_49082375	None
243162	chr20	49082679	49083079	401	*	h3k27ac.condition_ck_vs_wt.res	2.9707	-2.9612	1.70624	-1.73551	0.0826514	NA	chr20_49082679_49083079	None
243163	chr20	49084501	49084901	401	*	h3k27ac.condition_ck_vs_wt.res	3.99359	0.122253	1.48231	0.0824742	0.93427	NA	chr20_49084501_49084901	None
243164	chr20	49086744	49087144	401	*	h3k27ac.condition_ck_vs_wt.res	3.17661	0.540323	1.72774	0.312734	0.754483	NA	chr20_49086744_49087144	None
243165	chr20	49088553	49088953	401	*	h3k27ac.condition_ck_vs_wt.res	4.45836	-0.565415	1.46944	-0.384784	0.700398	NA	chr20_49088553_49088953	None
243166	chr20	49091431	49091831	401	*	h3k27ac.condition_ck_vs_wt.res	3.88015	-1.19302	1.54935	-0.770016	0.44129	NA	chr20_49091431_49091831	None
243167	chr20	49098858	49099258	401	*	h3k27ac.condition_ck_vs_wt.res	3.75197	-0.0890681	1.37571	-0.0647435	0.948378	NA	chr20_49098858_49099258	None
243168	chr20	49101160	49101560	401	*	h3k27ac.condition_ck_vs_wt.res	7.84456	0.495834	1.08609	0.45653	0.648009	0.948183	chr20_49101160_49101560	None
243169	chr20	49102582	49102982	401	*	h3k27ac.condition_ck_vs_wt.res	6.99657	1.34559	1.0455	1.28703	0.198083	0.71618	chr20_49102582_49102982	None
243170	chr20	49104272	49104672	401	*	h3k27ac.condition_ck_vs_wt.res	4.56637	-1.29436	1.30216	-0.99401	0.320218	NA	chr20_49104272_49104672	None
243171	chr20	49105234	49105634	401	*	h3k27ac.condition_ck_vs_wt.res	3.92323	-1.78601	1.62952	-1.09604	0.273062	NA	chr20_49105234_49105634	None
243172	chr20	49111228	49111628	401	*	h3k27ac.condition_ck_vs_wt.res	4.12868	-1.50884	1.31054	-1.15131	0.249603	NA	chr20_49111228_49111628	None
243173	chr20	49114365	49114765	401	*	h3k27ac.condition_ck_vs_wt.res	5.09577	-0.295312	1.24853	-0.236527	0.813024	NA	chr20_49114365_49114765	None
243174	chr20	49117105	49117505	401	*	h3k27ac.condition_ck_vs_wt.res	3.63945	0.671339	1.51223	0.443941	0.657085	NA	chr20_49117105_49117505	None
243175	chr20	49119626	49120026	401	*	h3k27ac.condition_ck_vs_wt.res	5.58522	-1.10147	1.26909	-0.867928	0.385434	NA	chr20_49119626_49120026	None
243176	chr20	49124093	49124493	401	*	h3k27ac.condition_ck_vs_wt.res	6.71466	-2.19221	1.13617	-1.92948	0.0536715	0.431557	chr20_49124093_49124493	None
243177	chr20	49127682	49128082	401	*	h3k27ac.condition_ck_vs_wt.res	3.52499	-2.22777	1.6075	-1.38586	0.165791	NA	chr20_49127682_49128082	None
243178	chr20	49131185	49131585	401	*	h3k27ac.condition_ck_vs_wt.res	3.70231	0.426105	1.54488	0.275817	0.782689	NA	chr20_49131185_49131585	None
243179	chr20	49133541	49133941	401	*	h3k27ac.condition_ck_vs_wt.res	5.05153	1.53806	1.36393	1.12767	0.259458	NA	chr20_49133541_49133941	None
243180	chr20	49145841	49146241	401	*	h3k27ac.condition_ck_vs_wt.res	2.53608	-0.502706	1.69559	-0.296479	0.766864	NA	chr20_49145841_49146241	None
243181	chr20	49146805	49147205	401	*	h3k27ac.condition_ck_vs_wt.res	5.32569	0.405649	1.25706	0.322695	0.746926	NA	chr20_49146805_49147205	None
243182	chr20	49149153	49149553	401	*	h3k27ac.condition_ck_vs_wt.res	3.17103	1.23633	1.79965	0.686985	0.492092	NA	chr20_49149153_49149553	None
243183	chr20	49150873	49151273	401	*	h3k27ac.condition_ck_vs_wt.res	4.95048	-1.81664	1.26395	-1.43728	0.150639	NA	chr20_49150873_49151273	None
243184	chr20	49152556	49152956	401	*	h3k27ac.condition_ck_vs_wt.res	3.19947	-2.42039	1.73159	-1.39778	0.162179	NA	chr20_49152556_49152956	None
243185	chr20	49156280	49156680	401	*	h3k27ac.condition_ck_vs_wt.res	4.0735	-1.12644	1.48452	-0.758795	0.447975	NA	chr20_49156280_49156680	None
243186	chr20	49159562	49159962	401	*	h3k27ac.condition_ck_vs_wt.res	4.18184	0.933366	1.48386	0.629012	0.529342	NA	chr20_49159562_49159962	None
243187	chr20	49161686	49162086	401	*	h3k27ac.condition_ck_vs_wt.res	4.16505	-1.69152	1.44381	-1.17157	0.241371	NA	chr20_49161686_49162086	None
243188	chr20	49162823	49163223	401	*	h3k27ac.condition_ck_vs_wt.res	2.72182	0.147132	2.04384	0.0719881	0.942611	NA	chr20_49162823_49163223	None
243189	chr20	49163562	49163962	401	*	h3k27ac.condition_ck_vs_wt.res	2.97531	0.259732	1.68841	0.153832	0.877742	NA	chr20_49163562_49163962	None
243190	chr20	49166234	49166634	401	*	h3k27ac.condition_ck_vs_wt.res	4.78298	-1.34861	1.2891	-1.04616	0.295486	NA	chr20_49166234_49166634	None
243191	chr20	49169537	49169937	401	*	h3k27ac.condition_ck_vs_wt.res	2.14056	-0.0566716	1.97188	-0.02874	0.977072	NA	chr20_49169537_49169937	None
243192	chr20	49178142	49178542	401	*	h3k27ac.condition_ck_vs_wt.res	4.11341	1.98002	1.93878	1.02127	0.307127	NA	chr20_49178142_49178542	None
243193	chr20	49179778	49180178	401	*	h3k27ac.condition_ck_vs_wt.res	6.43556	-2.00198	1.13519	-1.76357	0.0778046	0.504325	chr20_49179778_49180178	None
243194	chr20	49187885	49188285	401	*	h3k27ac.condition_ck_vs_wt.res	78.0815	0.113179	0.31546	0.358773	0.719765	0.962224	chr20_49187885_49188285	C_04
243195	chr20	49219288	49219688	401	*	h3k27ac.condition_ck_vs_wt.res	55.5265	-0.22931	0.361421	-0.634469	0.525775	0.91545	chr20_49219288_49219688	C_05
243196	chr20	49223590	49223990	401	*	h3k27ac.condition_ck_vs_wt.res	4.27952	0.225561	1.35696	0.166225	0.86798	NA	chr20_49223590_49223990	None
243197	chr20	49225718	49226118	401	*	h3k27ac.condition_ck_vs_wt.res	3.76946	-2.88752	1.61461	-1.78837	0.0737157	NA	chr20_49225718_49226118	None
243198	chr20	49228567	49228967	401	*	h3k27ac.condition_ck_vs_wt.res	6.04612	-0.746013	1.08973	-0.684588	0.493604	NA	chr20_49228567_49228967	None
243199	chr20	49230445	49230845	401	*	h3k27ac.condition_ck_vs_wt.res	11.9595	-1.49248	0.794321	-1.87894	0.0602526	0.455309	chr20_49230445_49230845	None
243200	chr20	49233802	49234202	401	*	h3k27ac.condition_ck_vs_wt.res	4.94275	-2.16504	1.39399	-1.55313	0.120393	NA	chr20_49233802_49234202	None
243201	chr20	49234516	49234916	401	*	h3k27ac.condition_ck_vs_wt.res	7.56724	-1.6016	1.01701	-1.57481	0.1153	0.592398	chr20_49234516_49234916	None
243202	chr20	49236376	49236776	401	*	h3k27ac.condition_ck_vs_wt.res	5.36422	-0.742715	1.17042	-0.63457	0.525709	NA	chr20_49236376_49236776	None
243203	chr20	49237551	49237951	401	*	h3k27ac.condition_ck_vs_wt.res	5.83848	-0.445917	1.08367	-0.411488	0.680715	NA	chr20_49237551_49237951	None
243204	chr20	49242071	49242471	401	*	h3k27ac.condition_ck_vs_wt.res	4.48685	-0.30965	1.24816	-0.248086	0.804068	NA	chr20_49242071_49242471	None
243205	chr20	49243381	49243781	401	*	h3k27ac.condition_ck_vs_wt.res	6.75685	0.162755	1.1236	0.144851	0.884828	0.987399	chr20_49243381_49243781	None
243206	chr20	49245989	49246389	401	*	h3k27ac.condition_ck_vs_wt.res	8.35474	-1.16862	0.917813	-1.27327	0.202922	0.721153	chr20_49245989_49246389	None
243207	chr20	49248485	49248885	401	*	h3k27ac.condition_ck_vs_wt.res	6.49245	-1.13725	1.11565	-1.01936	0.30803	0.816166	chr20_49248485_49248885	None
243208	chr20	49251690	49252090	401	*	h3k27ac.condition_ck_vs_wt.res	5.21772	0.227213	1.26257	0.17996	0.857184	NA	chr20_49251690_49252090	None
243209	chr20	49253510	49253910	401	*	h3k27ac.condition_ck_vs_wt.res	4.42091	-0.695993	1.37608	-0.505781	0.613011	NA	chr20_49253510_49253910	None
243210	chr20	49256707	49257107	401	*	h3k27ac.condition_ck_vs_wt.res	4.29746	0.120225	1.41088	0.0852126	0.932092	NA	chr20_49256707_49257107	None
243211	chr20	49257743	49258143	401	*	h3k27ac.condition_ck_vs_wt.res	2.70409	-4.56758	2.2754	-2.00738	0.0447097	NA	chr20_49257743_49258143	None
243212	chr20	49263161	49263561	401	*	h3k27ac.condition_ck_vs_wt.res	3.89953	0.46502	1.36757	0.340034	0.733831	NA	chr20_49263161_49263561	None
243213	chr20	49264578	49264978	401	*	h3k27ac.condition_ck_vs_wt.res	8.55324	-1.14624	0.979544	-1.17018	0.241929	0.761484	chr20_49264578_49264978	None
243214	chr20	49267088	49267488	401	*	h3k27ac.condition_ck_vs_wt.res	5.04899	1.03689	1.30013	0.797523	0.425147	NA	chr20_49267088_49267488	None
243215	chr20	49267814	49268214	401	*	h3k27ac.condition_ck_vs_wt.res	4.84581	-1.61729	1.33702	-1.20962	0.226424	NA	chr20_49267814_49268214	None
243216	chr20	49270341	49270741	401	*	h3k27ac.condition_ck_vs_wt.res	7.37031	-0.680375	1.07798	-0.631157	0.527938	0.916299	chr20_49270341_49270741	None
243217	chr20	49273634	49274034	401	*	h3k27ac.condition_ck_vs_wt.res	6.33614	-0.228837	1.11281	-0.205638	0.837074	0.980158	chr20_49273634_49274034	None
243218	chr20	49278126	49278526	401	*	h3k27ac.condition_ck_vs_wt.res	108.494	-0.128913	0.269899	-0.477633	0.632911	0.945798	chr20_49278126_49278526	C_04
243219	chr20	49289128	49289528	401	*	h3k27ac.condition_ck_vs_wt.res	4.24861	-1.21374	1.47044	-0.825428	0.409129	NA	chr20_49289128_49289528	None
243220	chr20	49289876	49290276	401	*	h3k27ac.condition_ck_vs_wt.res	6.4461	-1.71843	1.14026	-1.50705	0.131797	0.62187	chr20_49289876_49290276	None
243221	chr20	49291305	49291705	401	*	h3k27ac.condition_ck_vs_wt.res	9.37286	-1.89466	0.945254	-2.0044	0.0450278	0.400591	chr20_49291305_49291705	None
243222	chr20	49297499	49297899	401	*	h3k27ac.condition_ck_vs_wt.res	13.1875	-0.360984	0.795624	-0.453712	0.650036	0.94824	chr20_49297499_49297899	None
243223	chr20	49323917	49324317	401	*	h3k27ac.condition_ck_vs_wt.res	5.21694	-0.0033117	1.28891	-0.00256939	0.99795	NA	chr20_49323917_49324317	None
243224	chr20	49364114	49364514	401	*	h3k27ac.condition_ck_vs_wt.res	3.4722	0.230058	1.66492	0.13818	0.890098	NA	chr20_49364114_49364514	None
243225	chr20	49424692	49425092	401	*	h3k27ac.condition_ck_vs_wt.res	2.74637	-1.23363	1.91537	-0.644066	0.519533	NA	chr20_49424692_49425092	None
243226	chr20	49436135	49436535	401	*	h3k27ac.condition_ck_vs_wt.res	1.35816	0.771886	2.93804	0.262722	0.792765	NA	chr20_49436135_49436535	None
243227	chr20	49447887	49448287	401	*	h3k27ac.condition_ck_vs_wt.res	3.25992	-0.491372	1.47181	-0.333857	0.738488	NA	chr20_49447887_49448287	None
243228	chr20	49464518	49464918	401	*	h3k27ac.condition_ck_vs_wt.res	2.90221	2.05999	1.68561	1.2221	0.221668	NA	chr20_49464518_49464918	None
243229	chr20	49503125	49503525	401	*	h3k27ac.condition_ck_vs_wt.res	2.33591	-0.0168242	1.71395	-0.00981603	0.992168	NA	chr20_49503125_49503525	None
243230	chr20	49508324	49508724	401	*	h3k27ac.condition_ck_vs_wt.res	3.55686	-0.308246	1.37623	-0.223979	0.822774	NA	chr20_49508324_49508724	None
243231	chr20	49513952	49514352	401	*	h3k27ac.condition_ck_vs_wt.res	2.97703	-1.12234	1.61357	-0.695562	0.486703	NA	chr20_49513952_49514352	None
243232	chr20	49542098	49542498	401	*	h3k27ac.condition_ck_vs_wt.res	7.56954	-0.555241	1.07182	-0.518034	0.604434	0.937931	chr20_49542098_49542498	None
243233	chr20	49543817	49544217	401	*	h3k27ac.condition_ck_vs_wt.res	3.76882	0.649823	1.56067	0.416375	0.677135	NA	chr20_49543817_49544217	None
243234	chr20	49568939	49569339	401	*	h3k27ac.condition_ck_vs_wt.res	2.94304	-0.853631	1.7033	-0.501163	0.616256	NA	chr20_49568939_49569339	None
243235	chr20	49583898	49584298	401	*	h3k27ac.condition_ck_vs_wt.res	4.12376	-0.514373	1.50579	-0.341598	0.732654	NA	chr20_49583898_49584298	None
243236	chr20	49597113	49597513	401	*	h3k27ac.condition_ck_vs_wt.res	11.2501	-1.96365	0.852855	-2.30244	0.0213104	0.269015	chr20_49597113_49597513	None
243237	chr20	49600360	49600760	401	*	h3k27ac.condition_ck_vs_wt.res	7.29511	-1.29707	0.973651	-1.33218	0.182803	0.696306	chr20_49600360_49600760	None
243238	chr20	49602992	49603392	401	*	h3k27ac.condition_ck_vs_wt.res	4.83283	-0.987064	1.37451	-0.718119	0.472684	NA	chr20_49602992_49603392	None
243239	chr20	49606027	49606427	401	*	h3k27ac.condition_ck_vs_wt.res	3.73183	-1.99074	1.72999	-1.15073	0.249845	NA	chr20_49606027_49606427	None
243240	chr20	49608844	49609244	401	*	h3k27ac.condition_ck_vs_wt.res	8.00839	0.488456	0.965509	0.505906	0.612923	0.940536	chr20_49608844_49609244	None
243241	chr20	49611092	49611492	401	*	h3k27ac.condition_ck_vs_wt.res	18.3354	-0.880969	0.710419	-1.24007	0.214949	0.737313	chr20_49611092_49611492	None
243242	chr20	49612510	49612910	401	*	h3k27ac.condition_ck_vs_wt.res	5.07598	-1.47604	1.27571	-1.15704	0.247258	NA	chr20_49612510_49612910	None
243243	chr20	49616017	49616417	401	*	h3k27ac.condition_ck_vs_wt.res	5.96964	0.0897078	1.15138	0.0779133	0.937897	NA	chr20_49616017_49616417	None
243244	chr20	49617764	49618164	401	*	h3k27ac.condition_ck_vs_wt.res	3.51222	-0.864835	1.43376	-0.603194	0.54638	NA	chr20_49617764_49618164	None
243245	chr20	49620684	49621084	401	*	h3k27ac.condition_ck_vs_wt.res	62.0132	-1.05042	0.389883	-2.69419	0.00705604	0.147003	chr20_49620684_49621084	C_02
243246	chr20	49622336	49622736	401	*	h3k27ac.condition_ck_vs_wt.res	3.50041	-0.725835	1.6749	-0.43336	0.664754	NA	chr20_49622336_49622736	None
243247	chr20	49625904	49626304	401	*	h3k27ac.condition_ck_vs_wt.res	20.337	-0.664095	0.739805	-0.897662	0.369366	0.852192	chr20_49625904_49626304	C_02
243248	chr20	49630633	49631033	401	*	h3k27ac.condition_ck_vs_wt.res	67.6736	-1.20518	0.361786	-3.33119	0.000864742	0.0397023	chr20_49630633_49631033	C_01
243249	chr20	49638081	49638481	401	*	h3k27ac.condition_ck_vs_wt.res	4.90759	-3.21692	1.55819	-2.06452	0.0389686	NA	chr20_49638081_49638481	C_01
243250	chr20	49641937	49642337	401	*	h3k27ac.condition_ck_vs_wt.res	8.9972	-1.13033	0.998501	-1.13202	0.257624	0.775087	chr20_49641937_49642337	None
243251	chr20	49644316	49644716	401	*	h3k27ac.condition_ck_vs_wt.res	4.43	-1.62474	1.45251	-1.11857	0.263325	NA	chr20_49644316_49644716	None
243252	chr20	49644931	49645331	401	*	h3k27ac.condition_ck_vs_wt.res	4.01246	-2.34629	1.50161	-1.56251	0.118168	NA	chr20_49644931_49645331	None
243253	chr20	49646503	49646903	401	*	h3k27ac.condition_ck_vs_wt.res	5.46043	-1.40714	1.49793	-0.939391	0.34753	NA	chr20_49646503_49646903	None
243254	chr20	49648294	49648694	401	*	h3k27ac.condition_ck_vs_wt.res	3.87423	-1.11338	1.41622	-0.786164	0.431772	NA	chr20_49648294_49648694	None
243255	chr20	49653209	49653609	401	*	h3k27ac.condition_ck_vs_wt.res	4.24905	-1.03351	1.32866	-0.777858	0.436653	NA	chr20_49653209_49653609	None
243256	chr20	49653901	49654301	401	*	h3k27ac.condition_ck_vs_wt.res	4.30246	0.0685339	1.38316	0.0495487	0.960482	NA	chr20_49653901_49654301	None
243257	chr20	49655959	49656359	401	*	h3k27ac.condition_ck_vs_wt.res	3.18438	0.794047	1.76972	0.448686	0.653658	NA	chr20_49655959_49656359	None
243258	chr20	49658688	49659088	401	*	h3k27ac.condition_ck_vs_wt.res	5.32036	-1.58111	1.41568	-1.11686	0.264055	NA	chr20_49658688_49659088	None
243259	chr20	49660053	49660453	401	*	h3k27ac.condition_ck_vs_wt.res	3.93594	-1.2911	1.58018	-0.817056	0.413896	NA	chr20_49660053_49660453	None
243260	chr20	49666401	49666801	401	*	h3k27ac.condition_ck_vs_wt.res	3.47546	-2.41726	1.7769	-1.36038	0.173709	NA	chr20_49666401_49666801	None
243261	chr20	49669358	49669758	401	*	h3k27ac.condition_ck_vs_wt.res	20.506	0.0945404	0.672116	0.140661	0.888138	0.987667	chr20_49669358_49669758	None
243262	chr20	49675471	49675871	401	*	h3k27ac.condition_ck_vs_wt.res	8.24512	-0.97125	1.01203	-0.959705	0.337204	0.835667	chr20_49675471_49675871	None
243263	chr20	49676717	49677117	401	*	h3k27ac.condition_ck_vs_wt.res	8.45313	-1.46676	0.955865	-1.53448	0.124911	0.609012	chr20_49676717_49677117	None
243264	chr20	49678455	49678855	401	*	h3k27ac.condition_ck_vs_wt.res	7.79001	-0.863014	1.0078	-0.856331	0.391815	0.864421	chr20_49678455_49678855	None
243265	chr20	49681957	49682357	401	*	h3k27ac.condition_ck_vs_wt.res	5.71981	-1.20852	1.40204	-0.861968	0.388705	NA	chr20_49681957_49682357	None
243266	chr20	49682889	49683289	401	*	h3k27ac.condition_ck_vs_wt.res	3.63433	-0.934908	1.47625	-0.633301	0.526537	NA	chr20_49682889_49683289	None
243267	chr20	49684981	49685381	401	*	h3k27ac.condition_ck_vs_wt.res	13.6001	-1.47696	0.788523	-1.87307	0.061059	0.45837	chr20_49684981_49685381	None
243268	chr20	49686453	49686853	401	*	h3k27ac.condition_ck_vs_wt.res	3.7983	0.678317	1.50599	0.450413	0.652413	NA	chr20_49686453_49686853	None
243269	chr20	49687955	49688355	401	*	h3k27ac.condition_ck_vs_wt.res	7.7409	-0.463479	1.0608	-0.436914	0.662174	0.950965	chr20_49687955_49688355	None
243270	chr20	49691137	49691537	401	*	h3k27ac.condition_ck_vs_wt.res	4.78376	0.489179	1.21768	0.401731	0.687882	NA	chr20_49691137_49691537	None
243271	chr20	49694510	49694910	401	*	h3k27ac.condition_ck_vs_wt.res	12.1555	-0.405435	0.811614	-0.499542	0.617398	0.941306	chr20_49694510_49694910	None
243272	chr20	49697046	49697446	401	*	h3k27ac.condition_ck_vs_wt.res	15.0659	-0.320664	0.810201	-0.395784	0.692265	0.956207	chr20_49697046_49697446	None
243273	chr20	49698522	49698922	401	*	h3k27ac.condition_ck_vs_wt.res	6.55195	0.0171592	1.15765	0.0148225	0.988174	0.999431	chr20_49698522_49698922	None
243274	chr20	49703011	49703411	401	*	h3k27ac.condition_ck_vs_wt.res	5.22143	-0.944346	1.40255	-0.673305	0.500753	NA	chr20_49703011_49703411	None
243275	chr20	49706644	49707044	401	*	h3k27ac.condition_ck_vs_wt.res	11.6258	-0.4623	0.897492	-0.515101	0.606482	0.938238	chr20_49706644_49707044	None
243276	chr20	49713570	49713970	401	*	h3k27ac.condition_ck_vs_wt.res	86.9915	-0.139051	0.337531	-0.411966	0.680365	0.953491	chr20_49713570_49713970	C_04
243277	chr20	49717818	49718218	401	*	h3k27ac.condition_ck_vs_wt.res	3.85336	0.660986	1.35795	0.486755	0.626432	NA	chr20_49717818_49718218	None
243278	chr20	49719026	49719426	401	*	h3k27ac.condition_ck_vs_wt.res	2.81619	-4.15721	2.08849	-1.99053	0.0465328	NA	chr20_49719026_49719426	None
243279	chr20	49725525	49725925	401	*	h3k27ac.condition_ck_vs_wt.res	2.89625	2.82889	1.99821	1.41571	0.15686	NA	chr20_49725525_49725925	None
243280	chr20	49737174	49737574	401	*	h3k27ac.condition_ck_vs_wt.res	8.17103	-0.952461	1.05305	-0.904475	0.365744	0.850517	chr20_49737174_49737574	None
243281	chr20	49739010	49739410	401	*	h3k27ac.condition_ck_vs_wt.res	6.01356	0.759477	1.12586	0.674573	0.499947	NA	chr20_49739010_49739410	None
243282	chr20	49742835	49743235	401	*	h3k27ac.condition_ck_vs_wt.res	3.07694	2.14587	1.85747	1.15526	0.247983	NA	chr20_49742835_49743235	None
243283	chr20	49747798	49748198	401	*	h3k27ac.condition_ck_vs_wt.res	12.498	-0.110121	0.817349	-0.134729	0.892826	0.988005	chr20_49747798_49748198	None
243284	chr20	49750835	49751235	401	*	h3k27ac.condition_ck_vs_wt.res	72.4711	-0.78447	0.352669	-2.22438	0.0261229	0.303158	chr20_49750835_49751235	C_02
243285	chr20	49754678	49755078	401	*	h3k27ac.condition_ck_vs_wt.res	3.51793	-0.950534	1.63033	-0.583033	0.559871	NA	chr20_49754678_49755078	None
243286	chr20	49756142	49756542	401	*	h3k27ac.condition_ck_vs_wt.res	2.97071	-0.563663	1.55435	-0.362635	0.716877	NA	chr20_49756142_49756542	None
243287	chr20	49763750	49764150	401	*	h3k27ac.condition_ck_vs_wt.res	3.29696	-1.23221	1.80913	-0.681106	0.495805	NA	chr20_49763750_49764150	None
243288	chr20	49768512	49768912	401	*	h3k27ac.condition_ck_vs_wt.res	4.08453	0.979006	1.53932	0.636	0.524776	NA	chr20_49768512_49768912	None
243289	chr20	49769530	49769930	401	*	h3k27ac.condition_ck_vs_wt.res	3.35534	2.07336	1.57091	1.31985	0.186886	NA	chr20_49769530_49769930	None
243290	chr20	49770419	49770819	401	*	h3k27ac.condition_ck_vs_wt.res	3.44406	-1.54335	1.6294	-0.94719	0.343542	NA	chr20_49770419_49770819	None
243291	chr20	49775139	49775539	401	*	h3k27ac.condition_ck_vs_wt.res	4.45956	-0.577663	1.39112	-0.41525	0.677959	NA	chr20_49775139_49775539	None
243292	chr20	49776016	49776416	401	*	h3k27ac.condition_ck_vs_wt.res	6.43049	-0.878526	1.09133	-0.805006	0.420816	0.876418	chr20_49776016_49776416	None
243293	chr20	49778847	49779247	401	*	h3k27ac.condition_ck_vs_wt.res	3.33358	1.45276	1.52522	0.952492	0.340847	NA	chr20_49778847_49779247	None
243294	chr20	49783153	49783553	401	*	h3k27ac.condition_ck_vs_wt.res	4.47825	-0.357994	1.27064	-0.281743	0.778141	NA	chr20_49783153_49783553	None
243295	chr20	49785810	49786210	401	*	h3k27ac.condition_ck_vs_wt.res	25.9857	-0.358351	0.66898	-0.535667	0.592189	0.936347	chr20_49785810_49786210	None
243296	chr20	49789264	49789664	401	*	h3k27ac.condition_ck_vs_wt.res	3.02639	0.0158379	1.50693	0.0105101	0.991614	NA	chr20_49789264_49789664	None
243297	chr20	49794139	49794539	401	*	h3k27ac.condition_ck_vs_wt.res	4.34017	0.581788	1.5347	0.379089	0.704622	NA	chr20_49794139_49794539	None
243298	chr20	49802433	49802833	401	*	h3k27ac.condition_ck_vs_wt.res	49.8891	-0.22622	0.447953	-0.505008	0.613553	0.940763	chr20_49802433_49802833	C_02
243299	chr20	49805206	49805606	401	*	h3k27ac.condition_ck_vs_wt.res	11.097	-0.970522	0.82435	-1.17732	0.239069	0.75867	chr20_49805206_49805606	None
243300	chr20	49812723	49813123	401	*	h3k27ac.condition_ck_vs_wt.res	122.794	-0.0598161	0.279323	-0.214147	0.830433	0.979423	chr20_49812723_49813123	C_02
243301	chr20	49823313	49823713	401	*	h3k27ac.condition_ck_vs_wt.res	45.6124	-0.957619	0.481735	-1.98786	0.0468275	0.407698	chr20_49823313_49823713	C_02
243302	chr20	49831547	49831947	401	*	h3k27ac.condition_ck_vs_wt.res	7.68023	0.540434	1.06341	0.508207	0.611308	0.940016	chr20_49831547_49831947	None
243303	chr20	49833420	49833820	401	*	h3k27ac.condition_ck_vs_wt.res	4.84041	-2.67157	1.45141	-1.84067	0.06567	NA	chr20_49833420_49833820	None
243304	chr20	49838715	49839115	401	*	h3k27ac.condition_ck_vs_wt.res	3.92764	-0.911569	1.57633	-0.578287	0.56307	NA	chr20_49838715_49839115	None
243305	chr20	49842908	49843308	401	*	h3k27ac.condition_ck_vs_wt.res	6.50594	-2.10371	1.07667	-1.95391	0.0507123	0.420282	chr20_49842908_49843308	None
243306	chr20	49843889	49844289	401	*	h3k27ac.condition_ck_vs_wt.res	4.95918	-0.0430249	1.19393	-0.0360363	0.971253	NA	chr20_49843889_49844289	None
243307	chr20	49845285	49845685	401	*	h3k27ac.condition_ck_vs_wt.res	10.227	0.107009	0.872057	0.122709	0.902337	0.988831	chr20_49845285_49845685	None
243308	chr20	49848991	49849391	401	*	h3k27ac.condition_ck_vs_wt.res	4.40628	-0.909474	1.28858	-0.705795	0.480316	NA	chr20_49848991_49849391	None
243309	chr20	49851377	49851777	401	*	h3k27ac.condition_ck_vs_wt.res	8.1319	-0.221751	1.26389	-0.175452	0.860725	0.983431	chr20_49851377_49851777	None
243310	chr20	49853642	49854042	401	*	h3k27ac.condition_ck_vs_wt.res	8.60801	-0.557567	0.993858	-0.561013	0.574789	0.93033	chr20_49853642_49854042	None
243311	chr20	49854712	49855112	401	*	h3k27ac.condition_ck_vs_wt.res	5.28572	-1.78954	1.24273	-1.44001	0.149865	NA	chr20_49854712_49855112	None
243312	chr20	49855851	49856251	401	*	h3k27ac.condition_ck_vs_wt.res	4.93024	-1.36962	1.4263	-0.960262	0.336923	NA	chr20_49855851_49856251	None
243313	chr20	49860920	49861320	401	*	h3k27ac.condition_ck_vs_wt.res	5.30101	-0.684141	1.27818	-0.535247	0.592479	NA	chr20_49860920_49861320	None
243314	chr20	49864974	49865374	401	*	h3k27ac.condition_ck_vs_wt.res	4.35388	0.176261	1.4085	0.125141	0.900412	NA	chr20_49864974_49865374	None
243315	chr20	49868159	49868559	401	*	h3k27ac.condition_ck_vs_wt.res	5.37516	-1.04374	1.15874	-0.900758	0.367717	NA	chr20_49868159_49868559	None
243316	chr20	49870452	49870852	401	*	h3k27ac.condition_ck_vs_wt.res	5.13561	-1.00305	1.24001	-0.808906	0.418569	NA	chr20_49870452_49870852	None
243317	chr20	49874560	49874960	401	*	h3k27ac.condition_ck_vs_wt.res	5.21139	0.831387	1.24647	0.66699	0.504778	NA	chr20_49874560_49874960	None
243318	chr20	49880214	49880614	401	*	h3k27ac.condition_ck_vs_wt.res	5.07682	-0.849998	1.26218	-0.673438	0.500669	NA	chr20_49880214_49880614	None
243319	chr20	49882327	49882727	401	*	h3k27ac.condition_ck_vs_wt.res	4.75822	0.270268	1.21219	0.222959	0.823568	NA	chr20_49882327_49882727	None
243320	chr20	49886709	49887109	401	*	h3k27ac.condition_ck_vs_wt.res	6.36766	-0.362922	1.08338	-0.334991	0.737632	0.964737	chr20_49886709_49887109	None
243321	chr20	49891910	49892310	401	*	h3k27ac.condition_ck_vs_wt.res	6.87094	-0.836167	1.09236	-0.765468	0.443993	0.88593	chr20_49891910_49892310	None
243322	chr20	49901749	49902149	401	*	h3k27ac.condition_ck_vs_wt.res	5.11079	-0.789196	1.31102	-0.601972	0.547193	NA	chr20_49901749_49902149	None
243323	chr20	49908442	49908842	401	*	h3k27ac.condition_ck_vs_wt.res	6.35897	0.180965	1.12567	0.160763	0.87228	0.985108	chr20_49908442_49908842	None
243324	chr20	49911708	49912108	401	*	h3k27ac.condition_ck_vs_wt.res	3.0944	-0.856109	1.66293	-0.51482	0.606679	NA	chr20_49911708_49912108	None
243325	chr20	49915454	49915854	401	*	h3k27ac.condition_ck_vs_wt.res	139.934	-0.612263	0.242784	-2.52184	0.0116744	0.195092	chr20_49915454_49915854	C_04
243326	chr20	49929178	49929578	401	*	h3k27ac.condition_ck_vs_wt.res	3.74895	-0.896049	1.32004	-0.678804	0.497262	NA	chr20_49929178_49929578	None
243327	chr20	49936481	49936881	401	*	h3k27ac.condition_ck_vs_wt.res	61.7836	-0.084521	0.383309	-0.220504	0.825479	0.978684	chr20_49936481_49936881	C_05
243328	chr20	49940622	49941022	401	*	h3k27ac.condition_ck_vs_wt.res	7.2205	-0.771735	1.07786	-0.715987	0.473999	0.898427	chr20_49940622_49941022	None
243329	chr20	49942987	49943387	401	*	h3k27ac.condition_ck_vs_wt.res	4.52505	0.788592	1.34007	0.588468	0.556218	NA	chr20_49942987_49943387	None
243330	chr20	49952141	49952541	401	*	h3k27ac.condition_ck_vs_wt.res	5.76878	-0.292801	1.17363	-0.249483	0.802987	NA	chr20_49952141_49952541	None
243331	chr20	49953407	49953807	401	*	h3k27ac.condition_ck_vs_wt.res	3.52699	-1.33218	1.44771	-0.9202	0.357468	NA	chr20_49953407_49953807	None
243332	chr20	49955272	49955672	401	*	h3k27ac.condition_ck_vs_wt.res	6.1027	-0.58244	1.08911	-0.534784	0.592799	NA	chr20_49955272_49955672	None
243333	chr20	49957045	49957445	401	*	h3k27ac.condition_ck_vs_wt.res	5.36621	-0.298949	1.27088	-0.23523	0.814031	NA	chr20_49957045_49957445	None
243334	chr20	49964970	49965370	401	*	h3k27ac.condition_ck_vs_wt.res	4.88716	1.31247	1.37174	0.956795	0.338671	NA	chr20_49964970_49965370	None
243335	chr20	49979225	49979625	401	*	h3k27ac.condition_ck_vs_wt.res	7.65148	-0.554381	1.0516	-0.527181	0.598068	0.937019	chr20_49979225_49979625	None
243336	chr20	49982469	49982869	401	*	h3k27ac.condition_ck_vs_wt.res	22.189	-0.142896	0.588295	-0.242899	0.808083	0.977165	chr20_49982469_49982869	None
243337	chr20	49984031	49984431	401	*	h3k27ac.condition_ck_vs_wt.res	6.01728	0.79631	1.17348	0.67859	0.497398	NA	chr20_49984031_49984431	None
243338	chr20	49987272	49987672	401	*	h3k27ac.condition_ck_vs_wt.res	6.20438	-1.70989	1.17387	-1.45663	0.14522	NA	chr20_49987272_49987672	None
243339	chr20	49989512	49989912	401	*	h3k27ac.condition_ck_vs_wt.res	4.65799	-2.06333	1.30639	-1.57941	0.114241	NA	chr20_49989512_49989912	None
243340	chr20	49993352	49993752	401	*	h3k27ac.condition_ck_vs_wt.res	5.79905	-1.62956	1.28088	-1.27222	0.203296	NA	chr20_49993352_49993752	None
243341	chr20	49997944	49998344	401	*	h3k27ac.condition_ck_vs_wt.res	4.62558	-0.975491	1.31747	-0.740426	0.459041	NA	chr20_49997944_49998344	None
243342	chr20	49999307	49999707	401	*	h3k27ac.condition_ck_vs_wt.res	7.75319	0.208033	0.997957	0.208459	0.83487	0.979893	chr20_49999307_49999707	None
243343	chr20	50004840	50005240	401	*	h3k27ac.condition_ck_vs_wt.res	4.33517	-0.638922	1.44572	-0.44194	0.658532	NA	chr20_50004840_50005240	None
243344	chr20	50010078	50010478	401	*	h3k27ac.condition_ck_vs_wt.res	3.40216	-0.521296	1.41552	-0.368271	0.712671	NA	chr20_50010078_50010478	None
243345	chr20	50012329	50012729	401	*	h3k27ac.condition_ck_vs_wt.res	28.7288	-0.853077	0.572831	-1.48923	0.136427	0.630197	chr20_50012329_50012729	None
243346	chr20	50013774	50014174	401	*	h3k27ac.condition_ck_vs_wt.res	4.52774	-0.690634	1.45789	-0.473721	0.635699	NA	chr20_50013774_50014174	None
243347	chr20	50014550	50014950	401	*	h3k27ac.condition_ck_vs_wt.res	7.39226	0.0373591	1.07654	0.034703	0.972317	0.997333	chr20_50014550_50014950	None
243348	chr20	50015973	50016373	401	*	h3k27ac.condition_ck_vs_wt.res	5.20199	-1.53544	1.23269	-1.2456	0.212912	NA	chr20_50015973_50016373	None
243349	chr20	50020028	50020428	401	*	h3k27ac.condition_ck_vs_wt.res	5.41238	-0.76636	1.26645	-0.605124	0.545097	NA	chr20_50020028_50020428	None
243350	chr20	50023076	50023476	401	*	h3k27ac.condition_ck_vs_wt.res	17.563	-1.24654	0.772045	-1.6146	0.106397	0.573199	chr20_50023076_50023476	None
243351	chr20	50028316	50028716	401	*	h3k27ac.condition_ck_vs_wt.res	5.37529	-2.14976	1.29872	-1.65529	0.0978661	NA	chr20_50028316_50028716	None
243352	chr20	50029045	50029445	401	*	h3k27ac.condition_ck_vs_wt.res	4.13469	-0.804973	1.3769	-0.584628	0.558798	NA	chr20_50029045_50029445	None
243353	chr20	50031848	50032248	401	*	h3k27ac.condition_ck_vs_wt.res	4.60048	-1.40599	1.40088	-1.00365	0.315547	NA	chr20_50031848_50032248	None
243354	chr20	50033638	50034038	401	*	h3k27ac.condition_ck_vs_wt.res	3.3368	0.379633	1.57371	0.241234	0.809373	NA	chr20_50033638_50034038	None
243355	chr20	50034666	50035066	401	*	h3k27ac.condition_ck_vs_wt.res	3.2763	0.0555995	1.51806	0.0366255	0.970784	NA	chr20_50034666_50035066	None
243356	chr20	50041154	50041554	401	*	h3k27ac.condition_ck_vs_wt.res	98.0215	-0.888749	0.294102	-3.0219	0.00251189	0.0789804	chr20_50041154_50041554	C_02
243357	chr20	50047074	50047474	401	*	h3k27ac.condition_ck_vs_wt.res	11.0022	-1.07048	0.843288	-1.26941	0.204293	0.723114	chr20_50047074_50047474	None
243358	chr20	50048406	50048806	401	*	h3k27ac.condition_ck_vs_wt.res	6.93949	-1.24461	1.07896	-1.15353	0.248694	0.767793	chr20_50048406_50048806	None
243359	chr20	50049375	50049775	401	*	h3k27ac.condition_ck_vs_wt.res	4.47951	-2.46353	1.42183	-1.73265	0.0831587	NA	chr20_50049375_50049775	None
243360	chr20	50050574	50050974	401	*	h3k27ac.condition_ck_vs_wt.res	3.6782	-0.128503	1.40688	-0.0913395	0.927223	NA	chr20_50050574_50050974	None
243361	chr20	50052759	50053159	401	*	h3k27ac.condition_ck_vs_wt.res	2.83221	-1.01855	1.70952	-0.595808	0.551303	NA	chr20_50052759_50053159	None
243362	chr20	50055041	50055441	401	*	h3k27ac.condition_ck_vs_wt.res	4.22426	-2.06053	1.48006	-1.3922	0.163863	NA	chr20_50055041_50055441	None
243363	chr20	50056876	50057276	401	*	h3k27ac.condition_ck_vs_wt.res	4.30066	0.475229	1.40647	0.337887	0.735449	NA	chr20_50056876_50057276	None
243364	chr20	50058729	50059129	401	*	h3k27ac.condition_ck_vs_wt.res	4.05163	-1.44541	1.48297	-0.974673	0.329723	NA	chr20_50058729_50059129	None
243365	chr20	50062569	50062969	401	*	h3k27ac.condition_ck_vs_wt.res	4.29846	0.322343	1.28883	0.250104	0.802507	NA	chr20_50062569_50062969	None
243366	chr20	50066096	50066496	401	*	h3k27ac.condition_ck_vs_wt.res	3.85527	0.602063	1.52386	0.395091	0.692776	NA	chr20_50066096_50066496	None
243367	chr20	50066908	50067308	401	*	h3k27ac.condition_ck_vs_wt.res	5.09241	1.20544	1.27907	0.942429	0.345973	NA	chr20_50066908_50067308	None
243368	chr20	50068143	50068543	401	*	h3k27ac.condition_ck_vs_wt.res	4.00154	-1.15061	1.40371	-0.819691	0.412392	NA	chr20_50068143_50068543	None
243369	chr20	50069715	50070115	401	*	h3k27ac.condition_ck_vs_wt.res	2.76837	-0.738838	1.94328	-0.380201	0.703796	NA	chr20_50069715_50070115	None
243370	chr20	50070295	50070695	401	*	h3k27ac.condition_ck_vs_wt.res	2.58873	2.8922	2.18286	1.32496	0.185184	NA	chr20_50070295_50070695	None
243371	chr20	50071281	50071681	401	*	h3k27ac.condition_ck_vs_wt.res	17.1717	-0.518914	0.647413	-0.801519	0.422832	0.876935	chr20_50071281_50071681	None
243372	chr20	50073236	50073636	401	*	h3k27ac.condition_ck_vs_wt.res	4.80751	-0.908622	1.19367	-0.761198	0.446539	NA	chr20_50073236_50073636	None
243373	chr20	50082011	50082411	401	*	h3k27ac.condition_ck_vs_wt.res	3.2168	1.6826	1.61874	1.03946	0.298593	NA	chr20_50082011_50082411	None
243374	chr20	50085936	50086336	401	*	h3k27ac.condition_ck_vs_wt.res	22.5136	-0.449674	0.587045	-0.765996	0.443679	0.885889	chr20_50085936_50086336	None
243375	chr20	50088063	50088463	401	*	h3k27ac.condition_ck_vs_wt.res	3.38608	-0.868411	1.64085	-0.529246	0.596635	NA	chr20_50088063_50088463	None
243376	chr20	50089062	50089462	401	*	h3k27ac.condition_ck_vs_wt.res	5.1831	0.0841075	1.436	0.0585707	0.953294	NA	chr20_50089062_50089462	None
243377	chr20	50089755	50090155	401	*	h3k27ac.condition_ck_vs_wt.res	3.53299	1.68152	1.68624	0.997198	0.318668	NA	chr20_50089755_50090155	None
243378	chr20	50093335	50093735	401	*	h3k27ac.condition_ck_vs_wt.res	2.65943	-5.02877	3.73851	-1.34513	0.178584	NA	chr20_50093335_50093735	None
243379	chr20	50095642	50096042	401	*	h3k27ac.condition_ck_vs_wt.res	4.63742	1.62115	1.52218	1.06502	0.286866	NA	chr20_50095642_50096042	None
243380	chr20	50098206	50098606	401	*	h3k27ac.condition_ck_vs_wt.res	4.4699	-0.383692	1.26854	-0.302468	0.762295	NA	chr20_50098206_50098606	None
243381	chr20	50102149	50102549	401	*	h3k27ac.condition_ck_vs_wt.res	4.18197	-0.985663	1.61651	-0.609746	0.54203	NA	chr20_50102149_50102549	None
243382	chr20	50103510	50103910	401	*	h3k27ac.condition_ck_vs_wt.res	4.21831	0.114117	1.27507	0.0894992	0.928685	NA	chr20_50103510_50103910	None
243383	chr20	50108060	50108460	401	*	h3k27ac.condition_ck_vs_wt.res	6.48006	-1.13932	1.05828	-1.07658	0.28167	0.793435	chr20_50108060_50108460	None
243384	chr20	50112821	50113221	401	*	h3k27ac.condition_ck_vs_wt.res	110.71	-0.14017	0.264853	-0.529237	0.596641	0.936776	chr20_50112821_50113221	C_04
243385	chr20	50124761	50125161	401	*	h3k27ac.condition_ck_vs_wt.res	2.76202	0.286517	1.59186	0.179989	0.857161	NA	chr20_50124761_50125161	None
243386	chr20	50126604	50127004	401	*	h3k27ac.condition_ck_vs_wt.res	6.96729	0.39368	1.1097	0.354763	0.722767	0.96225	chr20_50126604_50127004	None
243387	chr20	50128867	50129267	401	*	h3k27ac.condition_ck_vs_wt.res	5.1471	0.77367	1.23205	0.627952	0.530036	NA	chr20_50128867_50129267	None
243388	chr20	50129684	50130084	401	*	h3k27ac.condition_ck_vs_wt.res	4.86067	0.682273	1.26636	0.538767	0.590048	NA	chr20_50129684_50130084	None
243389	chr20	50130677	50131077	401	*	h3k27ac.condition_ck_vs_wt.res	3.96215	-1.9083	1.61702	-1.18014	0.237946	NA	chr20_50130677_50131077	None
243390	chr20	50132752	50133152	401	*	h3k27ac.condition_ck_vs_wt.res	5.0637	-1.05455	1.40208	-0.752138	0.451968	NA	chr20_50132752_50133152	None
243391	chr20	50133976	50134376	401	*	h3k27ac.condition_ck_vs_wt.res	4.18568	-0.771685	1.39393	-0.553603	0.579851	NA	chr20_50133976_50134376	None
243392	chr20	50138121	50138521	401	*	h3k27ac.condition_ck_vs_wt.res	8.44283	-0.680047	1.04769	-0.64909	0.51628	0.912292	chr20_50138121_50138521	None
243393	chr20	50140195	50140595	401	*	h3k27ac.condition_ck_vs_wt.res	4.4877	-0.840254	1.30966	-0.641583	0.521144	NA	chr20_50140195_50140595	None
243394	chr20	50141272	50141672	401	*	h3k27ac.condition_ck_vs_wt.res	8.46874	-1.76227	1.14976	-1.53273	0.125343	0.609725	chr20_50141272_50141672	None
243395	chr20	50143097	50143497	401	*	h3k27ac.condition_ck_vs_wt.res	4.91515	0.0512855	1.22362	0.0419128	0.966568	NA	chr20_50143097_50143497	None
243396	chr20	50147007	50147407	401	*	h3k27ac.condition_ck_vs_wt.res	14.4509	0.82611	0.808308	1.02202	0.306769	0.815504	chr20_50147007_50147407	None
243397	chr20	50149617	50150017	401	*	h3k27ac.condition_ck_vs_wt.res	6.46943	-1.01689	1.09929	-0.925046	0.354942	0.844768	chr20_50149617_50150017	None
243398	chr20	50153592	50153992	401	*	h3k27ac.condition_ck_vs_wt.res	40.1291	-0.0898079	0.428165	-0.209751	0.833862	0.979858	chr20_50153592_50153992	C_05
243399	chr20	50159594	50159994	401	*	h3k27ac.condition_ck_vs_wt.res	4.9569	-0.414549	1.21789	-0.340384	0.733567	NA	chr20_50159594_50159994	None
243400	chr20	50163746	50164146	401	*	h3k27ac.condition_ck_vs_wt.res	4.72738	0.950268	1.33567	0.711452	0.476805	NA	chr20_50163746_50164146	None
243401	chr20	50166013	50166413	401	*	h3k27ac.condition_ck_vs_wt.res	2.50407	0.183741	1.95188	0.0941355	0.925002	NA	chr20_50166013_50166413	None
243402	chr20	50171998	50172398	401	*	h3k27ac.condition_ck_vs_wt.res	6.07036	-0.717874	1.17005	-0.613544	0.539517	NA	chr20_50171998_50172398	None
243403	chr20	50186414	50186814	401	*	h3k27ac.condition_ck_vs_wt.res	5.16068	0.914901	1.24958	0.732166	0.464067	NA	chr20_50186414_50186814	None
243404	chr20	50191630	50192030	401	*	h3k27ac.condition_ck_vs_wt.res	71.9518	1.17759	0.347157	3.39211	0.000693575	0.0343663	chr20_50191630_50192030	C_04
243405	chr20	50197122	50197522	401	*	h3k27ac.condition_ck_vs_wt.res	5.54473	0.749011	1.25572	0.596479	0.550855	NA	chr20_50197122_50197522	None
243406	chr20	50200505	50200905	401	*	h3k27ac.condition_ck_vs_wt.res	4.94751	1.23927	1.38072	0.897557	0.369422	NA	chr20_50200505_50200905	None
243407	chr20	50216676	50217076	401	*	h3k27ac.condition_ck_vs_wt.res	4.13125	-0.142738	1.47982	-0.0964566	0.923158	NA	chr20_50216676_50217076	None
243408	chr20	50218369	50218769	401	*	h3k27ac.condition_ck_vs_wt.res	2.41153	0.429203	1.83566	0.233815	0.815129	NA	chr20_50218369_50218769	None
243409	chr20	50233514	50233914	401	*	h3k27ac.condition_ck_vs_wt.res	4.29578	-0.0355125	1.32099	-0.0268833	0.978553	NA	chr20_50233514_50233914	None
243410	chr20	50250308	50250708	401	*	h3k27ac.condition_ck_vs_wt.res	3.7852	-0.414671	1.35285	-0.306518	0.759211	NA	chr20_50250308_50250708	None
243411	chr20	50259437	50259837	401	*	h3k27ac.condition_ck_vs_wt.res	3.71929	-1.04301	1.39756	-0.746305	0.455483	NA	chr20_50259437_50259837	None
243412	chr20	50266396	50266796	401	*	h3k27ac.condition_ck_vs_wt.res	2.83976	0.440591	1.60814	0.273975	0.784104	NA	chr20_50266396_50266796	None
243413	chr20	50269448	50269848	401	*	h3k27ac.condition_ck_vs_wt.res	3.05189	2.29416	1.75659	1.30603	0.191542	NA	chr20_50269448_50269848	None
243414	chr20	50272754	50273154	401	*	h3k27ac.condition_ck_vs_wt.res	2.949	0.908583	1.72397	0.527028	0.598174	NA	chr20_50272754_50273154	None
243415	chr20	50278881	50279281	401	*	h3k27ac.condition_ck_vs_wt.res	3.77617	-3.6207	2.03105	-1.78267	0.0746398	NA	chr20_50278881_50279281	None
243416	chr20	50285435	50285835	401	*	h3k27ac.condition_ck_vs_wt.res	16.8649	0.107444	0.792091	0.135646	0.892101	0.987898	chr20_50285435_50285835	None
243417	chr20	50289788	50290188	401	*	h3k27ac.condition_ck_vs_wt.res	4.00166	0.304577	1.33314	0.228465	0.819285	NA	chr20_50289788_50290188	None
243418	chr20	50293224	50293624	401	*	h3k27ac.condition_ck_vs_wt.res	9.39876	-1.14674	0.890289	-1.28805	0.197729	0.715597	chr20_50293224_50293624	None
243419	chr20	50296603	50297003	401	*	h3k27ac.condition_ck_vs_wt.res	5.22905	-1.20149	1.17802	-1.01993	0.307763	NA	chr20_50296603_50297003	None
243420	chr20	50306225	50306625	401	*	h3k27ac.condition_ck_vs_wt.res	4.67222	0.0596788	1.29957	0.0459221	0.963372	NA	chr20_50306225_50306625	None
243421	chr20	50308615	50309015	401	*	h3k27ac.condition_ck_vs_wt.res	5.63707	-0.649093	1.14943	-0.56471	0.572271	NA	chr20_50308615_50309015	None
243422	chr20	50338572	50338972	401	*	h3k27ac.condition_ck_vs_wt.res	5.84359	0.0230887	1.17844	0.0195927	0.984368	NA	chr20_50338572_50338972	None
243423	chr20	50340155	50340555	401	*	h3k27ac.condition_ck_vs_wt.res	3.99506	0.0162316	1.3467	0.0120528	0.990383	NA	chr20_50340155_50340555	None
243424	chr20	50343448	50343848	401	*	h3k27ac.condition_ck_vs_wt.res	5.84624	-0.0720978	1.06839	-0.0674826	0.946198	NA	chr20_50343448_50343848	None
243425	chr20	50356589	50356989	401	*	h3k27ac.condition_ck_vs_wt.res	3.99085	-2.32415	1.46276	-1.58888	0.112089	NA	chr20_50356589_50356989	None
243426	chr20	50359088	50359488	401	*	h3k27ac.condition_ck_vs_wt.res	3.2978	-0.263446	1.49973	-0.175662	0.86056	NA	chr20_50359088_50359488	None
243427	chr20	50369211	50369611	401	*	h3k27ac.condition_ck_vs_wt.res	3.26069	0.0675961	1.96476	0.0344043	0.972555	NA	chr20_50369211_50369611	None
243428	chr20	50376756	50377156	401	*	h3k27ac.condition_ck_vs_wt.res	4.19778	1.60949	1.42864	1.12659	0.259918	NA	chr20_50376756_50377156	None
243429	chr20	50380315	50380715	401	*	h3k27ac.condition_ck_vs_wt.res	3.35651	-1.40691	1.43497	-0.98045	0.326864	NA	chr20_50380315_50380715	None
243430	chr20	50390829	50391229	401	*	h3k27ac.condition_ck_vs_wt.res	3.42717	0.327136	1.49374	0.219005	0.826646	NA	chr20_50390829_50391229	None
243431	chr20	50394229	50394629	401	*	h3k27ac.condition_ck_vs_wt.res	4.71846	-0.0690395	1.24742	-0.0553459	0.955863	NA	chr20_50394229_50394629	None
243432	chr20	50404883	50405283	401	*	h3k27ac.condition_ck_vs_wt.res	3.61468	-1.09788	1.76167	-0.623204	0.53315	NA	chr20_50404883_50405283	None
243433	chr20	50426953	50427353	401	*	h3k27ac.condition_ck_vs_wt.res	4.29949	0.0353357	1.35448	0.0260881	0.979187	NA	chr20_50426953_50427353	None
243434	chr20	50449436	50449836	401	*	h3k27ac.condition_ck_vs_wt.res	2.92691	-2.44754	1.62257	-1.50844	0.131443	NA	chr20_50449436_50449836	None
243435	chr20	50451173	50451573	401	*	h3k27ac.condition_ck_vs_wt.res	6.83156	1.13461	1.15442	0.982841	0.325686	0.826903	chr20_50451173_50451573	None
243436	chr20	50483509	50483909	401	*	h3k27ac.condition_ck_vs_wt.res	8.52261	-0.962197	1.10776	-0.868596	0.385068	0.859908	chr20_50483509_50483909	None
243437	chr20	50510224	50510624	401	*	h3k27ac.condition_ck_vs_wt.res	92.7061	-0.0337167	0.2882	-0.11699	0.906868	0.989615	chr20_50510224_50510624	C_04
243438	chr20	50515110	50515510	401	*	h3k27ac.condition_ck_vs_wt.res	4.21184	-1.33658	1.47294	-0.907419	0.364185	NA	chr20_50515110_50515510	None
243439	chr20	50516375	50516775	401	*	h3k27ac.condition_ck_vs_wt.res	12.6181	-0.0751215	0.779383	-0.0963858	0.923214	0.991628	chr20_50516375_50516775	None
243440	chr20	50523740	50524140	401	*	h3k27ac.condition_ck_vs_wt.res	4.69279	-0.354154	1.23777	-0.286123	0.774784	NA	chr20_50523740_50524140	None
243441	chr20	50533473	50533873	401	*	h3k27ac.condition_ck_vs_wt.res	2.96358	-0.412805	1.63204	-0.252939	0.800316	NA	chr20_50533473_50533873	None
243442	chr20	50537726	50538126	401	*	h3k27ac.condition_ck_vs_wt.res	4.89113	-0.841459	1.24756	-0.674482	0.500005	NA	chr20_50537726_50538126	None
243443	chr20	50541531	50541931	401	*	h3k27ac.condition_ck_vs_wt.res	20.5734	-0.440099	0.737994	-0.596345	0.550944	0.924198	chr20_50541531_50541931	None
243444	chr20	50543504	50543904	401	*	h3k27ac.condition_ck_vs_wt.res	6.70588	-0.343175	1.0493	-0.327052	0.743629	0.96563	chr20_50543504_50543904	None
243445	chr20	50546577	50546977	401	*	h3k27ac.condition_ck_vs_wt.res	11.0921	0.535416	0.859386	0.623021	0.533271	0.918352	chr20_50546577_50546977	None
243446	chr20	50547504	50547904	401	*	h3k27ac.condition_ck_vs_wt.res	6.03213	-0.875787	1.15602	-0.757589	0.448697	NA	chr20_50547504_50547904	None
243447	chr20	50548846	50549246	401	*	h3k27ac.condition_ck_vs_wt.res	3.05314	-1.07814	1.66592	-0.647176	0.517518	NA	chr20_50548846_50549246	None
243448	chr20	50562075	50562475	401	*	h3k27ac.condition_ck_vs_wt.res	3.78104	-0.202778	1.37581	-0.147388	0.882826	NA	chr20_50562075_50562475	None
243449	chr20	50568023	50568423	401	*	h3k27ac.condition_ck_vs_wt.res	5.476	0.479174	1.1234	0.426541	0.669714	NA	chr20_50568023_50568423	None
243450	chr20	50569929	50570329	401	*	h3k27ac.condition_ck_vs_wt.res	5.6391	-0.615531	1.11955	-0.549803	0.582455	NA	chr20_50569929_50570329	None
243451	chr20	50572814	50573214	401	*	h3k27ac.condition_ck_vs_wt.res	3.65693	-2.66371	1.6799	-1.58564	0.112821	NA	chr20_50572814_50573214	None
243452	chr20	50574118	50574518	401	*	h3k27ac.condition_ck_vs_wt.res	3.51235	-0.660727	1.58873	-0.415884	0.677495	NA	chr20_50574118_50574518	None
243453	chr20	50575192	50575592	401	*	h3k27ac.condition_ck_vs_wt.res	3.42482	-1.00337	1.62984	-0.615628	0.53814	NA	chr20_50575192_50575592	None
243454	chr20	50578272	50578672	401	*	h3k27ac.condition_ck_vs_wt.res	5.86647	0.0891731	1.13777	0.078375	0.93753	NA	chr20_50578272_50578672	None
243455	chr20	50579847	50580247	401	*	h3k27ac.condition_ck_vs_wt.res	8.38572	-0.249796	1.02419	-0.243897	0.807311	0.977007	chr20_50579847_50580247	None
243456	chr20	50582623	50583023	401	*	h3k27ac.condition_ck_vs_wt.res	20.3584	0.95615	0.675203	1.41609	0.156748	0.658684	chr20_50582623_50583023	None
243457	chr20	50587498	50587898	401	*	h3k27ac.condition_ck_vs_wt.res	5.07754	-0.745566	1.26023	-0.591612	0.55411	NA	chr20_50587498_50587898	None
243458	chr20	50590176	50590576	401	*	h3k27ac.condition_ck_vs_wt.res	5.24229	0.844022	1.30038	0.649057	0.516302	NA	chr20_50590176_50590576	None
243459	chr20	50592471	50592871	401	*	h3k27ac.condition_ck_vs_wt.res	4.65199	-0.932886	1.42742	-0.653545	0.513405	NA	chr20_50592471_50592871	None
243460	chr20	50595068	50595468	401	*	h3k27ac.condition_ck_vs_wt.res	9.27959	-0.376012	0.907173	-0.414488	0.678517	0.953339	chr20_50595068_50595468	None
243461	chr20	50597533	50597933	401	*	h3k27ac.condition_ck_vs_wt.res	4.52807	0.208279	1.37133	0.151881	0.879281	NA	chr20_50597533_50597933	None
243462	chr20	50602898	50603298	401	*	h3k27ac.condition_ck_vs_wt.res	5.07688	-0.0983467	1.18568	-0.0829454	0.933895	NA	chr20_50602898_50603298	None
243463	chr20	50609275	50609675	401	*	h3k27ac.condition_ck_vs_wt.res	4.48346	-0.55226	1.25312	-0.440707	0.659425	NA	chr20_50609275_50609675	None
243464	chr20	50611420	50611820	401	*	h3k27ac.condition_ck_vs_wt.res	3.05114	2.534	2.027	1.25012	0.211255	NA	chr20_50611420_50611820	None
243465	chr20	50617918	50618318	401	*	h3k27ac.condition_ck_vs_wt.res	5.86692	-0.189463	1.1881	-0.159468	0.8733	NA	chr20_50617918_50618318	None
243466	chr20	50619761	50620161	401	*	h3k27ac.condition_ck_vs_wt.res	4.89536	-1.60181	1.31215	-1.22075	0.222182	NA	chr20_50619761_50620161	None
243467	chr20	50623404	50623804	401	*	h3k27ac.condition_ck_vs_wt.res	4.63264	-0.0793023	1.24079	-0.0639129	0.94904	NA	chr20_50623404_50623804	None
243468	chr20	50624781	50625181	401	*	h3k27ac.condition_ck_vs_wt.res	4.86852	-2.79589	1.33696	-2.09122	0.0365082	NA	chr20_50624781_50625181	None
243469	chr20	50626010	50626410	401	*	h3k27ac.condition_ck_vs_wt.res	6.93558	-1.68486	1.11165	-1.51564	0.129609	0.618078	chr20_50626010_50626410	None
243470	chr20	50628383	50628783	401	*	h3k27ac.condition_ck_vs_wt.res	11.4694	-1.14357	0.857444	-1.3337	0.182302	0.695845	chr20_50628383_50628783	None
243471	chr20	50631066	50631466	401	*	h3k27ac.condition_ck_vs_wt.res	4.35595	-0.605051	1.28948	-0.46922	0.638913	NA	chr20_50631066_50631466	None
243472	chr20	50636210	50636610	401	*	h3k27ac.condition_ck_vs_wt.res	4.82172	-0.347528	1.2048	-0.288452	0.773001	NA	chr20_50636210_50636610	None
243473	chr20	50668113	50668513	401	*	h3k27ac.condition_ck_vs_wt.res	3.94598	-2.05197	1.49323	-1.37418	0.169384	NA	chr20_50668113_50668513	None
243474	chr20	50672949	50673349	401	*	h3k27ac.condition_ck_vs_wt.res	4.3651	0.122611	1.29438	0.0947264	0.924532	NA	chr20_50672949_50673349	None
243475	chr20	50710630	50711030	401	*	h3k27ac.condition_ck_vs_wt.res	2.09851	0.82183	2.06377	0.398217	0.69047	NA	chr20_50710630_50711030	None
243476	chr20	50724815	50725215	401	*	h3k27ac.condition_ck_vs_wt.res	3.46768	0.232172	1.43284	0.162036	0.871278	NA	chr20_50724815_50725215	None
243477	chr20	50731082	50731482	401	*	h3k27ac.condition_ck_vs_wt.res	54.6511	0.522313	0.370894	1.40825	0.159056	0.662147	chr20_50731082_50731482	C_05
243478	chr20	50736780	50737180	401	*	h3k27ac.condition_ck_vs_wt.res	3.09626	-3.26913	2.15392	-1.51776	0.129075	NA	chr20_50736780_50737180	None
243479	chr20	50741355	50741755	401	*	h3k27ac.condition_ck_vs_wt.res	5.30256	-0.767882	1.18298	-0.649105	0.51627	NA	chr20_50741355_50741755	None
243480	chr20	50744559	50744959	401	*	h3k27ac.condition_ck_vs_wt.res	5.75911	-0.325469	1.09732	-0.296604	0.766769	NA	chr20_50744559_50744959	None
243481	chr20	50747648	50748048	401	*	h3k27ac.condition_ck_vs_wt.res	6.92461	-0.316707	1.08665	-0.291453	0.770705	0.97041	chr20_50747648_50748048	None
243482	chr20	50769033	50769433	401	*	h3k27ac.condition_ck_vs_wt.res	1.05294	-1.15675	2.93368	-0.3943	0.69336	NA	chr20_50769033_50769433	None
243483	chr20	50788422	50788822	401	*	h3k27ac.condition_ck_vs_wt.res	6.84564	-0.0396049	1.11981	-0.0353677	0.971787	0.997333	chr20_50788422_50788822	None
243484	chr20	50790701	50791101	401	*	h3k27ac.condition_ck_vs_wt.res	28.378	1.12733	0.566596	1.98965	0.0466293	0.407187	chr20_50790701_50791101	None
243485	chr20	50809575	50809975	401	*	h3k27ac.condition_ck_vs_wt.res	11.1177	-0.759691	0.864728	-0.878532	0.379655	0.85758	chr20_50809575_50809975	C_03
243486	chr20	50824347	50824747	401	*	h3k27ac.condition_ck_vs_wt.res	17.0401	0.182608	0.69849	0.261432	0.793759	0.973928	chr20_50824347_50824747	None
243487	chr20	50827427	50827827	401	*	h3k27ac.condition_ck_vs_wt.res	5.22112	0.095781	1.18732	0.0806697	0.935705	NA	chr20_50827427_50827827	None
243488	chr20	50828517	50828917	401	*	h3k27ac.condition_ck_vs_wt.res	6.59436	-1.34821	1.11893	-1.20491	0.228238	0.750342	chr20_50828517_50828917	None
243489	chr20	50830108	50830508	401	*	h3k27ac.condition_ck_vs_wt.res	5.45723	-1.20409	1.22061	-0.98647	0.323902	NA	chr20_50830108_50830508	None
243490	chr20	50832534	50832934	401	*	h3k27ac.condition_ck_vs_wt.res	11.6183	-0.180951	0.884724	-0.204528	0.837941	0.980313	chr20_50832534_50832934	None
243491	chr20	50837639	50838039	401	*	h3k27ac.condition_ck_vs_wt.res	54.3618	-0.400796	0.477344	-0.839637	0.401112	0.868595	chr20_50837639_50838039	C_02
243492	chr20	50841974	50842374	401	*	h3k27ac.condition_ck_vs_wt.res	11.5315	-0.119848	0.797712	-0.15024	0.880575	0.986621	chr20_50841974_50842374	None
243493	chr20	50848685	50849085	401	*	h3k27ac.condition_ck_vs_wt.res	76.7768	-0.149575	0.325937	-0.458906	0.646302	0.948183	chr20_50848685_50849085	C_02
243494	chr20	50859210	50859610	401	*	h3k27ac.condition_ck_vs_wt.res	43.7892	-0.227048	0.496419	-0.457371	0.647404	0.948183	chr20_50859210_50859610	C_02
243495	chr20	50862365	50862765	401	*	h3k27ac.condition_ck_vs_wt.res	10.6517	-1.41941	0.889081	-1.59649	0.110379	0.581884	chr20_50862365_50862765	None
243496	chr20	50863806	50864206	401	*	h3k27ac.condition_ck_vs_wt.res	9.25945	-0.0914859	0.93973	-0.0973534	0.922446	0.991628	chr20_50863806_50864206	None
243497	chr20	50871149	50871549	401	*	h3k27ac.condition_ck_vs_wt.res	7.19374	-0.368786	1.0574	-0.348765	0.727266	0.963403	chr20_50871149_50871549	None
243498	chr20	50876955	50877355	401	*	h3k27ac.condition_ck_vs_wt.res	7.90892	-0.659253	0.950391	-0.693665	0.487892	0.903614	chr20_50876955_50877355	None
243499	chr20	50879349	50879749	401	*	h3k27ac.condition_ck_vs_wt.res	6.40766	0.186796	1.08429	0.172274	0.863222	0.984383	chr20_50879349_50879749	None
243500	chr20	50885334	50885734	401	*	h3k27ac.condition_ck_vs_wt.res	6.93937	0.814406	1.13487	0.717619	0.472992	0.897941	chr20_50885334_50885734	None
243501	chr20	50888721	50889121	401	*	h3k27ac.condition_ck_vs_wt.res	5.42093	0.341896	1.17657	0.290588	0.771366	NA	chr20_50888721_50889121	None
243502	chr20	50891245	50891645	401	*	h3k27ac.condition_ck_vs_wt.res	7.08296	-0.774902	1.13497	-0.68275	0.494765	0.906078	chr20_50891245_50891645	None
243503	chr20	50893358	50893758	401	*	h3k27ac.condition_ck_vs_wt.res	5.14354	0.615027	1.31035	0.469361	0.638811	NA	chr20_50893358_50893758	None
243504	chr20	50895412	50895812	401	*	h3k27ac.condition_ck_vs_wt.res	6.90885	-0.232271	1.0325	-0.224961	0.82201	0.97868	chr20_50895412_50895812	None
243505	chr20	50896878	50897278	401	*	h3k27ac.condition_ck_vs_wt.res	3.35689	-1.04834	1.51432	-0.692281	0.488761	NA	chr20_50896878_50897278	None
243506	chr20	50898211	50898611	401	*	h3k27ac.condition_ck_vs_wt.res	6.74308	0.0363276	1.08748	0.0334052	0.973351	0.997333	chr20_50898211_50898611	None
243507	chr20	50903643	50904043	401	*	h3k27ac.condition_ck_vs_wt.res	6.89979	-0.0874846	1.1454	-0.0763789	0.939118	0.994014	chr20_50903643_50904043	None
243508	chr20	50906208	50906608	401	*	h3k27ac.condition_ck_vs_wt.res	6.72682	0.938009	1.0707	0.87607	0.380992	0.858323	chr20_50906208_50906608	None
243509	chr20	50907593	50907993	401	*	h3k27ac.condition_ck_vs_wt.res	5.15982	0.347294	1.20931	0.287183	0.773972	NA	chr20_50907593_50907993	None
243510	chr20	50908891	50909291	401	*	h3k27ac.condition_ck_vs_wt.res	2.50985	-1.14366	2.29177	-0.49903	0.617758	NA	chr20_50908891_50909291	None
243511	chr20	50911126	50911526	401	*	h3k27ac.condition_ck_vs_wt.res	5.1711	-0.389356	1.22007	-0.319126	0.749631	NA	chr20_50911126_50911526	None
243512	chr20	50914582	50914982	401	*	h3k27ac.condition_ck_vs_wt.res	5.92881	0.983054	1.17281	0.838203	0.401917	NA	chr20_50914582_50914982	None
243513	chr20	50916892	50917292	401	*	h3k27ac.condition_ck_vs_wt.res	15.9632	-0.826537	0.754966	-1.0948	0.273604	0.786466	chr20_50916892_50917292	None
243514	chr20	50922078	50922478	401	*	h3k27ac.condition_ck_vs_wt.res	13.9263	-0.482403	0.77118	-0.625539	0.531617	0.917715	chr20_50922078_50922478	None
243515	chr20	50931144	50931544	401	*	h3k27ac.condition_ck_vs_wt.res	133.539	0.280304	0.262068	1.06959	0.284805	0.796742	chr20_50931144_50931544	C_04
243516	chr20	50936774	50937174	401	*	h3k27ac.condition_ck_vs_wt.res	4.71462	0.265992	1.30385	0.204005	0.838349	NA	chr20_50936774_50937174	None
243517	chr20	50939635	50940035	401	*	h3k27ac.condition_ck_vs_wt.res	7.02055	-0.0851188	1.07241	-0.0793713	0.936737	0.993488	chr20_50939635_50940035	None
243518	chr20	50940528	50940928	401	*	h3k27ac.condition_ck_vs_wt.res	3.97184	-1.95495	1.41923	-1.37747	0.168367	NA	chr20_50940528_50940928	None
243519	chr20	50942256	50942656	401	*	h3k27ac.condition_ck_vs_wt.res	3.88918	1.03327	1.57585	0.655689	0.512024	NA	chr20_50942256_50942656	None
243520	chr20	50944355	50944755	401	*	h3k27ac.condition_ck_vs_wt.res	4.59465	-1.21931	1.34058	-0.909535	0.363068	NA	chr20_50944355_50944755	None
243521	chr20	50945234	50945634	401	*	h3k27ac.condition_ck_vs_wt.res	5.26996	-0.0567675	1.19675	-0.0474348	0.962167	NA	chr20_50945234_50945634	None
243522	chr20	50946439	50946839	401	*	h3k27ac.condition_ck_vs_wt.res	6.21928	-0.408318	1.1314	-0.360895	0.718178	NA	chr20_50946439_50946839	None
243523	chr20	50947783	50948183	401	*	h3k27ac.condition_ck_vs_wt.res	7.9064	0.377814	0.977568	0.386484	0.699138	0.957632	chr20_50947783_50948183	None
243524	chr20	50951288	50951688	401	*	h3k27ac.condition_ck_vs_wt.res	3.48726	1.52332	2.00981	0.757939	0.448487	NA	chr20_50951288_50951688	None
243525	chr20	50954214	50954614	401	*	h3k27ac.condition_ck_vs_wt.res	3.78359	-0.689325	1.45264	-0.474534	0.635119	NA	chr20_50954214_50954614	None
243526	chr20	50958426	50958826	401	*	h3k27ac.condition_ck_vs_wt.res	59.3501	-0.147164	0.384049	-0.383192	0.701578	0.957914	chr20_50958426_50958826	C_04
243527	chr20	50965418	50965818	401	*	h3k27ac.condition_ck_vs_wt.res	3.21563	-2.07104	1.64089	-1.26215	0.206896	NA	chr20_50965418_50965818	None
243528	chr20	50992951	50993351	401	*	h3k27ac.condition_ck_vs_wt.res	4.73239	0.291141	1.39157	0.209218	0.834278	NA	chr20_50992951_50993351	None
243529	chr20	51034874	51035274	401	*	h3k27ac.condition_ck_vs_wt.res	4.64127	0.50371	1.37582	0.366116	0.714279	NA	chr20_51034874_51035274	None
243530	chr20	51042694	51043094	401	*	h3k27ac.condition_ck_vs_wt.res	2.31037	0.518049	2.03717	0.254298	0.799265	NA	chr20_51042694_51043094	None
243531	chr20	51098982	51099382	401	*	h3k27ac.condition_ck_vs_wt.res	3.98434	-2.48511	1.43743	-1.72885	0.0838355	NA	chr20_51098982_51099382	None
243532	chr20	51100689	51101089	401	*	h3k27ac.condition_ck_vs_wt.res	10.5995	-3.89809	1.0852	-3.59203	0.000328107	0.0209305	chr20_51100689_51101089	None
243533	chr20	51118371	51118771	401	*	h3k27ac.condition_ck_vs_wt.res	3.99044	-0.529644	1.26955	-0.417189	0.67654	NA	chr20_51118371_51118771	None
243534	chr20	51128125	51128525	401	*	h3k27ac.condition_ck_vs_wt.res	2.75545	-2.83796	2.25164	-1.2604	0.207526	NA	chr20_51128125_51128525	None
243535	chr20	51129007	51129407	401	*	h3k27ac.condition_ck_vs_wt.res	5.48031	-2.15778	1.16927	-1.84542	0.0649771	NA	chr20_51129007_51129407	None
243536	chr20	51199941	51200341	401	*	h3k27ac.condition_ck_vs_wt.res	2.31574	3.98707	2.28817	1.74247	0.0814257	NA	chr20_51199941_51200341	None
243537	chr20	51360904	51361304	401	*	h3k27ac.condition_ck_vs_wt.res	4.93569	0.762343	1.32696	0.574504	0.565627	NA	chr20_51360904_51361304	None
243538	chr20	51367230	51367630	401	*	h3k27ac.condition_ck_vs_wt.res	2.88824	1.47576	1.82146	0.810207	0.417821	NA	chr20_51367230_51367630	None
243539	chr20	51370536	51370936	401	*	h3k27ac.condition_ck_vs_wt.res	5.99185	0.0704684	1.4146	0.0498151	0.96027	NA	chr20_51370536_51370936	None
243540	chr20	51372449	51372849	401	*	h3k27ac.condition_ck_vs_wt.res	8.98382	0.809798	0.887597	0.912349	0.361585	0.848762	chr20_51372449_51372849	None
243541	chr20	51374804	51375204	401	*	h3k27ac.condition_ck_vs_wt.res	5.40351	1.33099	1.2288	1.08316	0.278736	NA	chr20_51374804_51375204	C_07
243542	chr20	51384688	51385088	401	*	h3k27ac.condition_ck_vs_wt.res	35.6507	1.37225	0.569155	2.41102	0.0159078	0.231393	chr20_51384688_51385088	C_07
243543	chr20	51392286	51392686	401	*	h3k27ac.condition_ck_vs_wt.res	6.00193	0.801203	1.32256	0.605796	0.54465	NA	chr20_51392286_51392686	None
243544	chr20	51393872	51394272	401	*	h3k27ac.condition_ck_vs_wt.res	11.1442	0.23041	0.793365	0.290422	0.771494	0.97041	chr20_51393872_51394272	None
243545	chr20	51397132	51397532	401	*	h3k27ac.condition_ck_vs_wt.res	9.43518	-0.312723	0.937936	-0.333417	0.73882	0.964933	chr20_51397132_51397532	None
243546	chr20	51400757	51401157	401	*	h3k27ac.condition_ck_vs_wt.res	39.5391	-0.230966	0.485379	-0.475847	0.634183	0.946007	chr20_51400757_51401157	C_02
243547	chr20	51409547	51409947	401	*	h3k27ac.condition_ck_vs_wt.res	3.22851	0.92082	1.61546	0.570005	0.568675	NA	chr20_51409547_51409947	None
243548	chr20	51411863	51412263	401	*	h3k27ac.condition_ck_vs_wt.res	13.7609	-0.7339	0.800292	-0.917041	0.359121	0.848298	chr20_51411863_51412263	None
243549	chr20	51414718	51415118	401	*	h3k27ac.condition_ck_vs_wt.res	35.8025	0.458461	0.464265	0.987499	0.323398	0.826799	chr20_51414718_51415118	None
243550	chr20	51419645	51420045	401	*	h3k27ac.condition_ck_vs_wt.res	5.48797	-0.391876	1.2452	-0.31471	0.752982	NA	chr20_51419645_51420045	None
243551	chr20	51426075	51426475	401	*	h3k27ac.condition_ck_vs_wt.res	3.9637	-0.399874	1.38222	-0.289299	0.772353	NA	chr20_51426075_51426475	None
243552	chr20	51433159	51433559	401	*	h3k27ac.condition_ck_vs_wt.res	3.96617	-0.66823	1.49032	-0.448379	0.653879	NA	chr20_51433159_51433559	None
243553	chr20	51439350	51439750	401	*	h3k27ac.condition_ck_vs_wt.res	13.5165	0.59701	0.739996	0.806774	0.419797	0.876418	chr20_51439350_51439750	None
243554	chr20	51443680	51444080	401	*	h3k27ac.condition_ck_vs_wt.res	6.9318	-0.349674	1.13984	-0.306774	0.759015	0.967453	chr20_51443680_51444080	None
243555	chr20	51448054	51448454	401	*	h3k27ac.condition_ck_vs_wt.res	7.03958	1.30558	1.05576	1.23663	0.216226	0.738673	chr20_51448054_51448454	None
243556	chr20	51451129	51451529	401	*	h3k27ac.condition_ck_vs_wt.res	10.7523	0.27601	0.917222	0.30092	0.763476	0.9688	chr20_51451129_51451529	None
243557	chr20	51455025	51455425	401	*	h3k27ac.condition_ck_vs_wt.res	5.07665	0.538551	1.29777	0.414982	0.678155	NA	chr20_51455025_51455425	None
243558	chr20	51456607	51457007	401	*	h3k27ac.condition_ck_vs_wt.res	21.6304	-0.0771912	0.607419	-0.127081	0.898877	0.988517	chr20_51456607_51457007	None
243559	chr20	51460904	51461304	401	*	h3k27ac.condition_ck_vs_wt.res	119.338	0.336337	0.269826	1.24649	0.212583	0.734225	chr20_51460904_51461304	C_02
243560	chr20	51467346	51467746	401	*	h3k27ac.condition_ck_vs_wt.res	5.25378	-0.845874	1.42361	-0.594176	0.552395	NA	chr20_51467346_51467746	None
243561	chr20	51469862	51470262	401	*	h3k27ac.condition_ck_vs_wt.res	22.2845	1.54433	0.627552	2.46088	0.0138596	0.214979	chr20_51469862_51470262	None
243562	chr20	51475289	51475689	401	*	h3k27ac.condition_ck_vs_wt.res	6.91392	-2.01502	1.21506	-1.65837	0.0972419	0.552434	chr20_51475289_51475689	None
243563	chr20	51478568	51478968	401	*	h3k27ac.condition_ck_vs_wt.res	4.20293	-0.128739	1.38231	-0.093133	0.925798	NA	chr20_51478568_51478968	None
243564	chr20	51482158	51482558	401	*	h3k27ac.condition_ck_vs_wt.res	7.75627	-1.26195	1.10756	-1.13939	0.254541	0.772142	chr20_51482158_51482558	None
243565	chr20	51486093	51486493	401	*	h3k27ac.condition_ck_vs_wt.res	3.73171	1.32496	1.52941	0.866322	0.386314	NA	chr20_51486093_51486493	None
243566	chr20	51487866	51488266	401	*	h3k27ac.condition_ck_vs_wt.res	4.73242	-0.888587	1.29105	-0.688267	0.491285	NA	chr20_51487866_51488266	None
243567	chr20	51488994	51489394	401	*	h3k27ac.condition_ck_vs_wt.res	5.12476	0.974279	1.30822	0.744737	0.456431	NA	chr20_51488994_51489394	None
243568	chr20	51497950	51498350	401	*	h3k27ac.condition_ck_vs_wt.res	67.5422	-0.51821	0.349162	-1.48415	0.137769	0.632416	chr20_51497950_51498350	C_02
243569	chr20	51500979	51501379	401	*	h3k27ac.condition_ck_vs_wt.res	15.9604	-0.94331	0.696681	-1.354	0.175735	0.687565	chr20_51500979_51501379	None
243570	chr20	51503360	51503760	401	*	h3k27ac.condition_ck_vs_wt.res	11.6687	-0.146529	0.803992	-0.182252	0.855385	0.983109	chr20_51503360_51503760	None
243571	chr20	51507588	51507988	401	*	h3k27ac.condition_ck_vs_wt.res	8.96034	-0.369198	0.918853	-0.401803	0.687829	0.955021	chr20_51507588_51507988	None
243572	chr20	51509533	51509933	401	*	h3k27ac.condition_ck_vs_wt.res	5.97635	-1.16644	1.13901	-1.02408	0.305797	NA	chr20_51509533_51509933	None
243573	chr20	51512593	51512993	401	*	h3k27ac.condition_ck_vs_wt.res	6.74922	0.72254	1.08469	0.666126	0.50533	0.908623	chr20_51512593_51512993	None
243574	chr20	51516684	51517084	401	*	h3k27ac.condition_ck_vs_wt.res	5.13028	0.0476217	1.2872	0.0369964	0.970488	NA	chr20_51516684_51517084	None
243575	chr20	51518832	51519232	401	*	h3k27ac.condition_ck_vs_wt.res	6.35629	0.389776	1.08457	0.359382	0.719309	0.962224	chr20_51518832_51519232	None
243576	chr20	51520323	51520723	401	*	h3k27ac.condition_ck_vs_wt.res	2.81583	1.66805	1.75828	0.948681	0.342783	NA	chr20_51520323_51520723	None
243577	chr20	51525767	51526167	401	*	h3k27ac.condition_ck_vs_wt.res	57.8577	-0.93176	0.392341	-2.37487	0.0175551	0.243119	chr20_51525767_51526167	C_02
243578	chr20	51542189	51542589	401	*	h3k27ac.condition_ck_vs_wt.res	84.4597	0.493764	0.305791	1.61471	0.106373	0.573199	chr20_51542189_51542589	C_03
243579	chr20	51556949	51557349	401	*	h3k27ac.condition_ck_vs_wt.res	4.50081	-0.578915	1.32017	-0.438516	0.661012	NA	chr20_51556949_51557349	None
243580	chr20	51565444	51565844	401	*	h3k27ac.condition_ck_vs_wt.res	5.20898	-0.21785	1.20156	-0.181306	0.856127	NA	chr20_51565444_51565844	None
243581	chr20	51574392	51574792	401	*	h3k27ac.condition_ck_vs_wt.res	2.50798	-3.74502	2.06856	-1.81045	0.0702265	NA	chr20_51574392_51574792	None
243582	chr20	51578678	51579078	401	*	h3k27ac.condition_ck_vs_wt.res	3.89499	0.68363	1.55069	0.440856	0.659317	NA	chr20_51578678_51579078	None
243583	chr20	51581170	51581570	401	*	h3k27ac.condition_ck_vs_wt.res	4.1312	-1.46365	1.67157	-0.875614	0.38124	NA	chr20_51581170_51581570	None
243584	chr20	51588312	51588712	401	*	h3k27ac.condition_ck_vs_wt.res	4.4697	-0.530944	1.39248	-0.381293	0.702986	NA	chr20_51588312_51588712	None
243585	chr20	51590752	51591152	401	*	h3k27ac.condition_ck_vs_wt.res	4.31617	0.942794	1.37155	0.687393	0.491835	NA	chr20_51590752_51591152	None
243586	chr20	51594963	51595363	401	*	h3k27ac.condition_ck_vs_wt.res	20.2081	1.4777	0.720674	2.05044	0.0403217	0.377289	chr20_51594963_51595363	None
243587	chr20	51607251	51607651	401	*	h3k27ac.condition_ck_vs_wt.res	3.12675	0.81298	1.60711	0.505865	0.612951	NA	chr20_51607251_51607651	None
243588	chr20	51609540	51609940	401	*	h3k27ac.condition_ck_vs_wt.res	3.38924	-0.484707	1.55543	-0.311623	0.755327	NA	chr20_51609540_51609940	None
243589	chr20	51610355	51610755	401	*	h3k27ac.condition_ck_vs_wt.res	2.89773	3.23564	2.10985	1.53359	0.125131	NA	chr20_51610355_51610755	None
243590	chr20	51619948	51620348	401	*	h3k27ac.condition_ck_vs_wt.res	15.6195	0.627948	0.790734	0.794133	0.427118	0.878262	chr20_51619948_51620348	None
243591	chr20	51624088	51624488	401	*	h3k27ac.condition_ck_vs_wt.res	8.5393	-0.428927	0.935557	-0.458472	0.646613	0.948183	chr20_51624088_51624488	None
243592	chr20	51627528	51627928	401	*	h3k27ac.condition_ck_vs_wt.res	3.80428	-0.887855	1.60229	-0.554116	0.5795	NA	chr20_51627528_51627928	None
243593	chr20	51628756	51629156	401	*	h3k27ac.condition_ck_vs_wt.res	3.95787	2.17692	1.5917	1.36767	0.171417	NA	chr20_51628756_51629156	None
243594	chr20	51639283	51639683	401	*	h3k27ac.condition_ck_vs_wt.res	11.0849	0.507698	0.869251	0.584064	0.559177	0.927064	chr20_51639283_51639683	None
243595	chr20	51649247	51649647	401	*	h3k27ac.condition_ck_vs_wt.res	4.75155	-2.18191	1.30326	-1.6742	0.0940909	NA	chr20_51649247_51649647	None
243596	chr20	51650714	51651114	401	*	h3k27ac.condition_ck_vs_wt.res	12.5274	-1.12859	0.91438	-1.23427	0.217104	0.739785	chr20_51650714_51651114	None
243597	chr20	51656863	51657263	401	*	h3k27ac.condition_ck_vs_wt.res	2.78893	0.226278	2.0066	0.112767	0.910215	NA	chr20_51656863_51657263	None
243598	chr20	51657737	51658137	401	*	h3k27ac.condition_ck_vs_wt.res	5.2063	0.678813	1.3388	0.507031	0.612133	NA	chr20_51657737_51658137	None
243599	chr20	51658994	51659394	401	*	h3k27ac.condition_ck_vs_wt.res	5.13828	0.344419	1.3103	0.262855	0.792662	NA	chr20_51658994_51659394	None
243600	chr20	51665312	51665712	401	*	h3k27ac.condition_ck_vs_wt.res	14.5275	-0.112274	0.827422	-0.135691	0.892065	0.987898	chr20_51665312_51665712	None
243601	chr20	51668341	51668741	401	*	h3k27ac.condition_ck_vs_wt.res	5.57346	-1.75712	1.20523	-1.45791	0.144866	NA	chr20_51668341_51668741	None
243602	chr20	51670257	51670657	401	*	h3k27ac.condition_ck_vs_wt.res	4.54369	0.815571	1.30827	0.623395	0.533025	NA	chr20_51670257_51670657	None
243603	chr20	51678416	51678816	401	*	h3k27ac.condition_ck_vs_wt.res	5.33379	0.2554	1.10998	0.230094	0.818019	NA	chr20_51678416_51678816	None
243604	chr20	51685235	51685635	401	*	h3k27ac.condition_ck_vs_wt.res	5.83628	-1.1914	1.2056	-0.988222	0.323044	NA	chr20_51685235_51685635	None
243605	chr20	51688570	51688970	401	*	h3k27ac.condition_ck_vs_wt.res	4.40693	-0.187431	1.42188	-0.131819	0.895127	NA	chr20_51688570_51688970	None
243606	chr20	51695818	51696218	401	*	h3k27ac.condition_ck_vs_wt.res	5.05958	0.918672	1.57546	0.583114	0.559816	NA	chr20_51695818_51696218	None
243607	chr20	51767095	51767495	401	*	h3k27ac.condition_ck_vs_wt.res	5.83532	0.172795	1.38449	0.124808	0.900676	NA	chr20_51767095_51767495	None
243608	chr20	51791480	51791880	401	*	h3k27ac.condition_ck_vs_wt.res	4.2218	-0.341423	1.37103	-0.249027	0.80334	NA	chr20_51791480_51791880	None
243609	chr20	51828735	51829135	401	*	h3k27ac.condition_ck_vs_wt.res	3.65396	0.573952	1.39578	0.411204	0.680923	NA	chr20_51828735_51829135	None
243610	chr20	51981554	51981954	401	*	h3k27ac.condition_ck_vs_wt.res	4.01463	-0.855895	1.6205	-0.528168	0.597383	NA	chr20_51981554_51981954	None
243611	chr20	52021396	52021796	401	*	h3k27ac.condition_ck_vs_wt.res	3.71075	-5.17367	2.03599	-2.54111	0.0110502	NA	chr20_52021396_52021796	None
243612	chr20	52053497	52053897	401	*	h3k27ac.condition_ck_vs_wt.res	2.22469	1.75156	1.92531	0.909756	0.362951	NA	chr20_52053497_52053897	None
243613	chr20	52084693	52085093	401	*	h3k27ac.condition_ck_vs_wt.res	4.03095	-0.475953	1.38477	-0.343707	0.731067	NA	chr20_52084693_52085093	None
243614	chr20	52128158	52128558	401	*	h3k27ac.condition_ck_vs_wt.res	2.70512	4.42446	2.12812	2.07905	0.0376125	NA	chr20_52128158_52128558	None
243615	chr20	52152639	52153039	401	*	h3k27ac.condition_ck_vs_wt.res	4.50229	-1.18162	1.22202	-0.96694	0.333574	NA	chr20_52152639_52153039	None
243616	chr20	52168220	52168620	401	*	h3k27ac.condition_ck_vs_wt.res	3.20409	1.05991	1.63085	0.649911	0.515749	NA	chr20_52168220_52168620	None
243617	chr20	52169230	52169630	401	*	h3k27ac.condition_ck_vs_wt.res	4.28509	0.881773	1.42561	0.618526	0.536229	NA	chr20_52169230_52169630	None
243618	chr20	52172659	52173059	401	*	h3k27ac.condition_ck_vs_wt.res	5.16542	-0.758725	1.21617	-0.623862	0.532718	NA	chr20_52172659_52173059	None
243619	chr20	52181422	52181822	401	*	h3k27ac.condition_ck_vs_wt.res	2.59665	1.1356	1.8963	0.59885	0.549273	NA	chr20_52181422_52181822	None
243620	chr20	52183148	52183548	401	*	h3k27ac.condition_ck_vs_wt.res	4.48983	0.196521	1.34239	0.146396	0.883609	NA	chr20_52183148_52183548	None
243621	chr20	52191551	52191951	401	*	h3k27ac.condition_ck_vs_wt.res	49.3561	1.27826	0.425621	3.00328	0.00267088	0.0819501	chr20_52191551_52191951	C_06
243622	chr20	52326197	52326597	401	*	h3k27ac.condition_ck_vs_wt.res	1.95618	0.428135	2.60451	0.164382	0.86943	NA	chr20_52326197_52326597	None
243623	chr20	52824965	52825365	401	*	h3k27ac.condition_ck_vs_wt.res	3.56978	1.51663	1.78658	0.848904	0.395935	NA	chr20_52824965_52825365	None
243624	chr20	52896183	52896583	401	*	h3k27ac.condition_ck_vs_wt.res	4.56451	0.342536	1.32912	0.257716	0.796626	NA	chr20_52896183_52896583	None
243625	chr20	52907674	52908074	401	*	h3k27ac.condition_ck_vs_wt.res	2.78493	1.58562	1.78969	0.885972	0.375632	NA	chr20_52907674_52908074	None
243626	chr20	52909731	52910131	401	*	h3k27ac.condition_ck_vs_wt.res	3.28794	0.973832	1.54476	0.630409	0.528427	NA	chr20_52909731_52910131	None
243627	chr20	52937928	52938328	401	*	h3k27ac.condition_ck_vs_wt.res	3.69395	-0.733375	1.41179	-0.519464	0.603437	NA	chr20_52937928_52938328	None
243628	chr20	52974096	52974496	401	*	h3k27ac.condition_ck_vs_wt.res	4.29736	-0.897459	1.42008	-0.631978	0.527401	NA	chr20_52974096_52974496	None
243629	chr20	52985673	52986073	401	*	h3k27ac.condition_ck_vs_wt.res	2.74446	-2.69082	1.76164	-1.52746	0.126647	NA	chr20_52985673_52986073	None
243630	chr20	52991888	52992288	401	*	h3k27ac.condition_ck_vs_wt.res	3.39157	-0.555145	1.37824	-0.402793	0.687101	NA	chr20_52991888_52992288	None
243631	chr20	52996535	52996935	401	*	h3k27ac.condition_ck_vs_wt.res	5.39677	-0.35933	1.45642	-0.246722	0.805124	NA	chr20_52996535_52996935	None
243632	chr20	53001344	53001744	401	*	h3k27ac.condition_ck_vs_wt.res	87.2644	-0.384051	0.327273	-1.17349	0.2406	0.760167	chr20_53001344_53001744	C_02
243633	chr20	53006425	53006825	401	*	h3k27ac.condition_ck_vs_wt.res	3.23138	-0.937232	1.73241	-0.540999	0.588508	NA	chr20_53006425_53006825	None
243634	chr20	53012304	53012704	401	*	h3k27ac.condition_ck_vs_wt.res	5.97916	-0.707831	1.19175	-0.593942	0.552551	NA	chr20_53012304_53012704	None
243635	chr20	53013595	53013995	401	*	h3k27ac.condition_ck_vs_wt.res	5.50087	1.44691	1.38434	1.0452	0.295929	NA	chr20_53013595_53013995	None
243636	chr20	53025722	53026122	401	*	h3k27ac.condition_ck_vs_wt.res	4.51387	0.416861	1.27609	0.32667	0.743918	NA	chr20_53025722_53026122	None
243637	chr20	53034909	53035309	401	*	h3k27ac.condition_ck_vs_wt.res	14.1207	-0.163205	0.82772	-0.197175	0.843691	0.981072	chr20_53034909_53035309	None
243638	chr20	53037547	53037947	401	*	h3k27ac.condition_ck_vs_wt.res	3.55807	-2.92363	1.63301	-1.79034	0.0733996	NA	chr20_53037547_53037947	None
243639	chr20	53038418	53038818	401	*	h3k27ac.condition_ck_vs_wt.res	3.73084	-2.06029	1.47186	-1.39979	0.161577	NA	chr20_53038418_53038818	None
243640	chr20	53040576	53040976	401	*	h3k27ac.condition_ck_vs_wt.res	38.293	-0.804708	0.527317	-1.52604	0.126999	0.613537	chr20_53040576_53040976	None
243641	chr20	53044209	53044609	401	*	h3k27ac.condition_ck_vs_wt.res	4.32083	-1.508	1.54998	-0.97292	0.330593	NA	chr20_53044209_53044609	None
243642	chr20	53048971	53049371	401	*	h3k27ac.condition_ck_vs_wt.res	2.84042	-0.0628455	1.76162	-0.0356749	0.971542	NA	chr20_53048971_53049371	None
243643	chr20	53058140	53058540	401	*	h3k27ac.condition_ck_vs_wt.res	4.16268	-1.69673	1.47445	-1.15076	0.249831	NA	chr20_53058140_53058540	None
243644	chr20	53085718	53086118	401	*	h3k27ac.condition_ck_vs_wt.res	14.4546	-0.682122	0.874917	-0.779641	0.435602	0.882622	chr20_53085718_53086118	None
243645	chr20	53089907	53090307	401	*	h3k27ac.condition_ck_vs_wt.res	3.38919	-0.616595	1.53159	-0.402585	0.687253	NA	chr20_53089907_53090307	None
243646	chr20	53103736	53104136	401	*	h3k27ac.condition_ck_vs_wt.res	6.42251	0.17782	1.11012	0.160181	0.872739	0.985108	chr20_53103736_53104136	None
243647	chr20	53111839	53112239	401	*	h3k27ac.condition_ck_vs_wt.res	2.87189	-0.176288	1.60158	-0.110071	0.912353	NA	chr20_53111839_53112239	None
243648	chr20	53118641	53119041	401	*	h3k27ac.condition_ck_vs_wt.res	4.07188	-0.247312	1.39687	-0.177047	0.859472	NA	chr20_53118641_53119041	None
243649	chr20	53122146	53122546	401	*	h3k27ac.condition_ck_vs_wt.res	11.2636	0.604283	0.923495	0.654343	0.512891	0.911257	chr20_53122146_53122546	None
243650	chr20	53130959	53131359	401	*	h3k27ac.condition_ck_vs_wt.res	2.45787	0.073377	2.04665	0.0358522	0.9714	NA	chr20_53130959_53131359	None
243651	chr20	53131885	53132285	401	*	h3k27ac.condition_ck_vs_wt.res	1.94684	-4.29551	2.37914	-1.80549	0.0709981	NA	chr20_53131885_53132285	None
243652	chr20	53138924	53139324	401	*	h3k27ac.condition_ck_vs_wt.res	16.7024	-0.344273	0.758012	-0.454179	0.6497	0.94824	chr20_53138924_53139324	None
243653	chr20	53145384	53145784	401	*	h3k27ac.condition_ck_vs_wt.res	3.79932	0.145465	1.40012	0.103895	0.917253	NA	chr20_53145384_53145784	None
243654	chr20	53146415	53146815	401	*	h3k27ac.condition_ck_vs_wt.res	6.68291	-1.6018	1.12384	-1.42529	0.154073	0.655277	chr20_53146415_53146815	None
243655	chr20	53157850	53158250	401	*	h3k27ac.condition_ck_vs_wt.res	17.1566	-1.3381	0.688986	-1.94213	0.0521208	0.424561	chr20_53157850_53158250	None
243656	chr20	53216591	53216991	401	*	h3k27ac.condition_ck_vs_wt.res	2.69694	-0.446882	1.62957	-0.274234	0.783905	NA	chr20_53216591_53216991	None
243657	chr20	53226643	53227043	401	*	h3k27ac.condition_ck_vs_wt.res	17.2639	-1.34492	0.734781	-1.83038	0.0671936	0.477637	chr20_53226643_53227043	None
243658	chr20	53254929	53255329	401	*	h3k27ac.condition_ck_vs_wt.res	2.89723	1.89151	1.85534	1.0195	0.307967	NA	chr20_53254929_53255329	None
243659	chr20	53413070	53413470	401	*	h3k27ac.condition_ck_vs_wt.res	4.60589	0.596132	1.35509	0.439921	0.659994	NA	chr20_53413070_53413470	None
243660	chr20	53498084	53498484	401	*	h3k27ac.condition_ck_vs_wt.res	3.24066	-3.11205	1.95641	-1.5907	0.111678	NA	chr20_53498084_53498484	None
243661	chr20	53510683	53511083	401	*	h3k27ac.condition_ck_vs_wt.res	4.2268	0.878269	1.39118	0.631313	0.527836	NA	chr20_53510683_53511083	None
243662	chr20	53532770	53533170	401	*	h3k27ac.condition_ck_vs_wt.res	8.38334	-2.38317	1.04354	-2.28374	0.0223871	0.276491	chr20_53532770_53533170	None
243663	chr20	53560762	53561162	401	*	h3k27ac.condition_ck_vs_wt.res	4.89422	0.516949	1.41629	0.365001	0.71511	NA	chr20_53560762_53561162	None
243664	chr20	53565303	53565703	401	*	h3k27ac.condition_ck_vs_wt.res	4.52787	0.727622	1.32882	0.547571	0.583987	NA	chr20_53565303_53565703	None
243665	chr20	53570103	53570503	401	*	h3k27ac.condition_ck_vs_wt.res	6.27375	-0.160615	1.24689	-0.128813	0.897505	NA	chr20_53570103_53570503	None
243666	chr20	53574640	53575040	401	*	h3k27ac.condition_ck_vs_wt.res	4.66191	-0.175125	1.37847	-0.127043	0.898906	NA	chr20_53574640_53575040	None
243667	chr20	53594053	53594453	401	*	h3k27ac.condition_ck_vs_wt.res	185.424	0.639742	0.211896	3.01913	0.00253502	0.0794339	chr20_53594053_53594453	C_03
243668	chr20	53596408	53596808	401	*	h3k27ac.condition_ck_vs_wt.res	3.07467	-0.0334233	1.59191	-0.0209957	0.983249	NA	chr20_53596408_53596808	None
243669	chr20	53598991	53599391	401	*	h3k27ac.condition_ck_vs_wt.res	6.79969	0.886282	1.04482	0.848265	0.396291	0.866019	chr20_53598991_53599391	None
243670	chr20	53603849	53604249	401	*	h3k27ac.condition_ck_vs_wt.res	3.35325	0.653575	1.45018	0.450686	0.652216	NA	chr20_53603849_53604249	None
243671	chr20	53605419	53605819	401	*	h3k27ac.condition_ck_vs_wt.res	3.21873	0.344549	1.50645	0.228716	0.819089	NA	chr20_53605419_53605819	None
243672	chr20	53610179	53610579	401	*	h3k27ac.condition_ck_vs_wt.res	24.8526	0.246778	0.5678	0.43462	0.663838	0.951498	chr20_53610179_53610579	C_07
243673	chr20	53619205	53619605	401	*	h3k27ac.condition_ck_vs_wt.res	2.86529	0.986601	1.85858	0.530837	0.595532	NA	chr20_53619205_53619605	None
243674	chr20	53622835	53623235	401	*	h3k27ac.condition_ck_vs_wt.res	30.3617	0.361551	0.524115	0.689831	0.4903	0.904485	chr20_53622835_53623235	C_07
243675	chr20	53627481	53627881	401	*	h3k27ac.condition_ck_vs_wt.res	23.3665	0.276691	0.588485	0.470176	0.638229	0.946182	chr20_53627481_53627881	None
243676	chr20	53631890	53632290	401	*	h3k27ac.condition_ck_vs_wt.res	4.8313	-0.435013	1.42846	-0.304532	0.760722	NA	chr20_53631890_53632290	None
243677	chr20	53636170	53636570	401	*	h3k27ac.condition_ck_vs_wt.res	5.31653	-1.50624	1.19291	-1.26266	0.206712	NA	chr20_53636170_53636570	None
243678	chr20	53638468	53638868	401	*	h3k27ac.condition_ck_vs_wt.res	2.98042	-0.786752	1.67998	-0.468311	0.639562	NA	chr20_53638468_53638868	None
243679	chr20	53642802	53643202	401	*	h3k27ac.condition_ck_vs_wt.res	44.3428	0.454641	0.447503	1.01595	0.309653	0.816915	chr20_53642802_53643202	C_07
243680	chr20	53644981	53645381	401	*	h3k27ac.condition_ck_vs_wt.res	4.48169	-1.32318	1.3258	-0.998022	0.318269	NA	chr20_53644981_53645381	None
243681	chr20	53649628	53650028	401	*	h3k27ac.condition_ck_vs_wt.res	6.30488	1.13396	1.16642	0.97217	0.330966	NA	chr20_53649628_53650028	None
243682	chr20	53653673	53654073	401	*	h3k27ac.condition_ck_vs_wt.res	23.4575	0.772692	0.624667	1.23697	0.216099	0.738673	chr20_53653673_53654073	C_07
243683	chr20	53669084	53669484	401	*	h3k27ac.condition_ck_vs_wt.res	3.80041	-0.710629	1.55248	-0.457738	0.647141	NA	chr20_53669084_53669484	None
243684	chr20	53673947	53674347	401	*	h3k27ac.condition_ck_vs_wt.res	3.81092	1.68801	1.70236	0.99157	0.321407	NA	chr20_53673947_53674347	None
243685	chr20	53681420	53681820	401	*	h3k27ac.condition_ck_vs_wt.res	9.00679	1.24785	1.14055	1.09407	0.273923	0.786702	chr20_53681420_53681820	None
243686	chr20	53684186	53684586	401	*	h3k27ac.condition_ck_vs_wt.res	3.05381	-1.50547	1.53374	-0.981572	0.326311	NA	chr20_53684186_53684586	None
243687	chr20	53685869	53686269	401	*	h3k27ac.condition_ck_vs_wt.res	13.6332	-0.0811494	0.820329	-0.098923	0.921199	0.991628	chr20_53685869_53686269	None
243688	chr20	53691825	53692225	401	*	h3k27ac.condition_ck_vs_wt.res	3.42121	0.915045	1.5784	0.57973	0.562097	NA	chr20_53691825_53692225	None
243689	chr20	53695791	53696191	401	*	h3k27ac.condition_ck_vs_wt.res	2.61392	0.907274	1.74326	0.520447	0.602752	NA	chr20_53695791_53696191	None
243690	chr20	53707753	53708153	401	*	h3k27ac.condition_ck_vs_wt.res	20.2588	-0.616446	0.615267	-1.00191	0.316385	0.821965	chr20_53707753_53708153	None
243691	chr20	53711801	53712201	401	*	h3k27ac.condition_ck_vs_wt.res	5.46284	0.372054	1.14381	0.325277	0.744971	NA	chr20_53711801_53712201	None
243692	chr20	53712627	53713027	401	*	h3k27ac.condition_ck_vs_wt.res	4.40588	-1.10591	1.73902	-0.635941	0.524815	NA	chr20_53712627_53713027	None
243693	chr20	53715286	53715686	401	*	h3k27ac.condition_ck_vs_wt.res	5.02857	-0.200096	1.20262	-0.166384	0.867855	NA	chr20_53715286_53715686	None
243694	chr20	53718627	53719027	401	*	h3k27ac.condition_ck_vs_wt.res	3.93659	0.101134	1.405	0.0719809	0.942617	NA	chr20_53718627_53719027	None
243695	chr20	53720824	53721224	401	*	h3k27ac.condition_ck_vs_wt.res	4.54552	-1.98968	1.61239	-1.234	0.217204	NA	chr20_53720824_53721224	None
243696	chr20	53729603	53730003	401	*	h3k27ac.condition_ck_vs_wt.res	21.8991	-0.453379	0.626529	-0.723637	0.469289	0.896193	chr20_53729603_53730003	None
243697	chr20	53740001	53740401	401	*	h3k27ac.condition_ck_vs_wt.res	19.4232	-0.445498	0.740562	-0.601567	0.547462	0.923241	chr20_53740001_53740401	None
243698	chr20	53741594	53741994	401	*	h3k27ac.condition_ck_vs_wt.res	3.30736	-1.17934	1.51634	-0.777758	0.436712	NA	chr20_53741594_53741994	None
243699	chr20	53744499	53744899	401	*	h3k27ac.condition_ck_vs_wt.res	5.77764	-0.345821	1.19608	-0.289129	0.772482	NA	chr20_53744499_53744899	None
243700	chr20	53748633	53749033	401	*	h3k27ac.condition_ck_vs_wt.res	4.64797	-0.345207	1.39355	-0.247717	0.804353	NA	chr20_53748633_53749033	None
243701	chr20	53751362	53751762	401	*	h3k27ac.condition_ck_vs_wt.res	30.91	0.311174	0.549006	0.566795	0.570854	0.928957	chr20_53751362_53751762	None
243702	chr20	53761532	53761932	401	*	h3k27ac.condition_ck_vs_wt.res	4.08749	0.00469301	1.27834	0.00367118	0.997071	NA	chr20_53761532_53761932	None
243703	chr20	53767354	53767754	401	*	h3k27ac.condition_ck_vs_wt.res	4.81363	-0.928183	1.35775	-0.683618	0.494216	NA	chr20_53767354_53767754	None
243704	chr20	53768262	53768662	401	*	h3k27ac.condition_ck_vs_wt.res	3.77229	-0.0703464	1.35916	-0.0517573	0.958722	NA	chr20_53768262_53768662	None
243705	chr20	53786143	53786543	401	*	h3k27ac.condition_ck_vs_wt.res	3.32967	0.214868	1.63648	0.131299	0.895539	NA	chr20_53786143_53786543	None
243706	chr20	53794546	53794946	401	*	h3k27ac.condition_ck_vs_wt.res	3.5579	-1.0637	1.56018	-0.681779	0.495378	NA	chr20_53794546_53794946	None
243707	chr20	53801388	53801788	401	*	h3k27ac.condition_ck_vs_wt.res	3.40827	-0.877481	1.45113	-0.60469	0.545385	NA	chr20_53801388_53801788	None
243708	chr20	53820064	53820464	401	*	h3k27ac.condition_ck_vs_wt.res	4.19184	2.27554	1.61195	1.41167	0.158047	NA	chr20_53820064_53820464	None
243709	chr20	53823138	53823538	401	*	h3k27ac.condition_ck_vs_wt.res	3.9614	0.472011	1.31588	0.358704	0.719816	NA	chr20_53823138_53823538	None
243710	chr20	53829296	53829696	401	*	h3k27ac.condition_ck_vs_wt.res	39.6667	-0.0895943	0.451576	-0.198404	0.842729	0.98097	chr20_53829296_53829696	C_02
243711	chr20	53834623	53835023	401	*	h3k27ac.condition_ck_vs_wt.res	8.92173	-1.22867	0.929729	-1.32153	0.186323	0.701156	chr20_53834623_53835023	None
243712	chr20	53839564	53839964	401	*	h3k27ac.condition_ck_vs_wt.res	53.8983	-0.522398	0.428892	-1.21802	0.223217	0.745795	chr20_53839564_53839964	None
243713	chr20	53845664	53846064	401	*	h3k27ac.condition_ck_vs_wt.res	6.61685	-1.41694	1.08213	-1.3094	0.1904	0.70634	chr20_53845664_53846064	None
243714	chr20	53847680	53848080	401	*	h3k27ac.condition_ck_vs_wt.res	32.9545	0.592213	0.560838	1.05594	0.290994	0.801914	chr20_53847680_53848080	C_02
243715	chr20	53850151	53850551	401	*	h3k27ac.condition_ck_vs_wt.res	4.36049	-0.803131	1.37164	-0.585526	0.558194	NA	chr20_53850151_53850551	None
243716	chr20	53852298	53852698	401	*	h3k27ac.condition_ck_vs_wt.res	3.93659	2.30564	1.55392	1.48376	0.137874	NA	chr20_53852298_53852698	None
243717	chr20	53853885	53854285	401	*	h3k27ac.condition_ck_vs_wt.res	3.80019	0.731462	1.38437	0.528373	0.597241	NA	chr20_53853885_53854285	None
243718	chr20	53855833	53856233	401	*	h3k27ac.condition_ck_vs_wt.res	5.16801	0.325245	1.19351	0.272512	0.785228	NA	chr20_53855833_53856233	None
243719	chr20	53859596	53859996	401	*	h3k27ac.condition_ck_vs_wt.res	3.95253	0.984397	1.41044	0.697934	0.485218	NA	chr20_53859596_53859996	None
243720	chr20	53866919	53867319	401	*	h3k27ac.condition_ck_vs_wt.res	84.674	0.490125	0.329241	1.48865	0.136579	0.630296	chr20_53866919_53867319	C_02
243721	chr20	53870960	53871360	401	*	h3k27ac.condition_ck_vs_wt.res	26.5356	1.04234	0.610387	1.70768	0.0876961	0.531101	chr20_53870960_53871360	C_07
243722	chr20	53877236	53877636	401	*	h3k27ac.condition_ck_vs_wt.res	6.56572	-0.407596	1.05735	-0.385488	0.699876	0.957632	chr20_53877236_53877636	None
243723	chr20	53880089	53880489	401	*	h3k27ac.condition_ck_vs_wt.res	8.25822	-0.171656	0.957997	-0.179182	0.857795	0.983109	chr20_53880089_53880489	None
243724	chr20	53881301	53881701	401	*	h3k27ac.condition_ck_vs_wt.res	6.49184	-1.91911	1.29645	-1.48028	0.138799	0.633874	chr20_53881301_53881701	None
243725	chr20	53884696	53885096	401	*	h3k27ac.condition_ck_vs_wt.res	9.17062	-0.634473	0.871939	-0.727657	0.466823	0.895294	chr20_53884696_53885096	None
243726	chr20	53885948	53886348	401	*	h3k27ac.condition_ck_vs_wt.res	4.89158	-1.1466	1.27455	-0.899611	0.368327	NA	chr20_53885948_53886348	None
243727	chr20	53898994	53899394	401	*	h3k27ac.condition_ck_vs_wt.res	76.7231	0.0167517	0.360855	0.0464222	0.962974	0.99683	chr20_53898994_53899394	C_03
243728	chr20	53919059	53919459	401	*	h3k27ac.condition_ck_vs_wt.res	12.5837	1.0354	0.823523	1.25729	0.20865	0.729377	chr20_53919059_53919459	C_03
243729	chr20	53926909	53927309	401	*	h3k27ac.condition_ck_vs_wt.res	55.7385	1.12908	0.431751	2.61511	0.00891984	0.167805	chr20_53926909_53927309	C_03
243730	chr20	53937369	53937769	401	*	h3k27ac.condition_ck_vs_wt.res	3.79031	1.56541	1.63433	0.95783	0.338148	NA	chr20_53937369_53937769	C_03
243731	chr20	53948603	53949003	401	*	h3k27ac.condition_ck_vs_wt.res	4.44745	-0.681872	1.4168	-0.481275	0.630321	NA	chr20_53948603_53949003	None
243732	chr20	53949325	53949725	401	*	h3k27ac.condition_ck_vs_wt.res	3.55337	-0.65565	1.44548	-0.453587	0.650126	NA	chr20_53949325_53949725	None
243733	chr20	54099736	54100136	401	*	h3k27ac.condition_ck_vs_wt.res	3.55894	-0.360568	1.61092	-0.223827	0.822892	NA	chr20_54099736_54100136	None
243734	chr20	54123528	54123928	401	*	h3k27ac.condition_ck_vs_wt.res	4.39487	-1.42781	1.46877	-0.972115	0.330993	NA	chr20_54123528_54123928	None
243735	chr20	54150892	54151292	401	*	h3k27ac.condition_ck_vs_wt.res	5.00999	-1.93227	1.31539	-1.46898	0.141839	NA	chr20_54150892_54151292	None
243736	chr20	54152073	54152473	401	*	h3k27ac.condition_ck_vs_wt.res	4.29759	0.0836141	1.36423	0.0612904	0.951128	NA	chr20_54152073_54152473	None
243737	chr20	54195329	54195729	401	*	h3k27ac.condition_ck_vs_wt.res	3.99503	0.76544	1.44239	0.530676	0.595644	NA	chr20_54195329_54195729	None
243738	chr20	54207855	54208255	401	*	h3k27ac.condition_ck_vs_wt.res	139.883	0.157491	0.256753	0.613395	0.539615	0.920776	chr20_54207855_54208255	C_06
243739	chr20	54210007	54210407	401	*	h3k27ac.condition_ck_vs_wt.res	3.5663	-0.370843	1.40596	-0.263765	0.791961	NA	chr20_54210007_54210407	None
243740	chr20	54223125	54223525	401	*	h3k27ac.condition_ck_vs_wt.res	4.45674	-1.7455	1.51515	-1.15204	0.249306	NA	chr20_54223125_54223525	None
243741	chr20	55937497	55937897	401	*	h3k27ac.condition_ck_vs_wt.res	2.03012	0.549466	2.07053	0.265374	0.790721	NA	chr20_55937497_55937897	None
243742	chr20	56363040	56363440	401	*	h3k27ac.condition_ck_vs_wt.res	2.78579	4.34847	2.09764	2.07303	0.0381691	NA	chr20_56363040_56363440	None
243743	chr20	56368406	56368806	401	*	h3k27ac.condition_ck_vs_wt.res	3.73712	-0.645233	1.59818	-0.403729	0.686412	NA	chr20_56368406_56368806	None
243744	chr20	56372169	56372569	401	*	h3k27ac.condition_ck_vs_wt.res	3.26524	-4.27602	2.12554	-2.01174	0.0442478	NA	chr20_56372169_56372569	None
243745	chr20	56372814	56373214	401	*	h3k27ac.condition_ck_vs_wt.res	4.91935	-0.886383	1.25394	-0.706878	0.479642	NA	chr20_56372814_56373214	None
243746	chr20	56375532	56375932	401	*	h3k27ac.condition_ck_vs_wt.res	4.73439	-0.745458	1.22685	-0.607618	0.543441	NA	chr20_56375532_56375932	None
243747	chr20	56376370	56376770	401	*	h3k27ac.condition_ck_vs_wt.res	3.43417	1.5532	1.82059	0.85313	0.393587	NA	chr20_56376370_56376770	None
243748	chr20	56381368	56381768	401	*	h3k27ac.condition_ck_vs_wt.res	3.04725	-0.866971	1.60574	-0.539922	0.589251	NA	chr20_56381368_56381768	None
243749	chr20	56383005	56383405	401	*	h3k27ac.condition_ck_vs_wt.res	5.08098	-0.436431	1.29708	-0.336472	0.736515	NA	chr20_56383005_56383405	None
243750	chr20	56384701	56385101	401	*	h3k27ac.condition_ck_vs_wt.res	7.05992	0.0566818	1.10603	0.0512479	0.959128	0.996254	chr20_56384701_56385101	None
243751	chr20	56385616	56386016	401	*	h3k27ac.condition_ck_vs_wt.res	5.48395	-1.57375	1.18276	-1.33058	0.183328	NA	chr20_56385616_56386016	None
243752	chr20	56388530	56388930	401	*	h3k27ac.condition_ck_vs_wt.res	3.2466	-2.23516	1.7836	-1.25317	0.210144	NA	chr20_56388530_56388930	None
243753	chr20	56392023	56392423	401	*	h3k27ac.condition_ck_vs_wt.res	89.5846	-0.245041	0.291332	-0.841106	0.400289	0.868194	chr20_56392023_56392423	C_05
243754	chr20	56395143	56395543	401	*	h3k27ac.condition_ck_vs_wt.res	3.95408	4.30187	1.92451	2.23531	0.0253972	NA	chr20_56395143_56395543	None
243755	chr20	56411658	56412058	401	*	h3k27ac.condition_ck_vs_wt.res	4.52908	1.29043	1.65211	0.781084	0.434753	NA	chr20_56411658_56412058	None
243756	chr20	56417717	56418117	401	*	h3k27ac.condition_ck_vs_wt.res	3.80062	0.486756	1.38966	0.35027	0.726136	NA	chr20_56417717_56418117	None
243757	chr20	56430550	56430950	401	*	h3k27ac.condition_ck_vs_wt.res	2.83112	0.184706	1.70609	0.108263	0.913787	NA	chr20_56430550_56430950	None
243758	chr20	56436872	56437272	401	*	h3k27ac.condition_ck_vs_wt.res	4.12154	-0.0675426	1.39188	-0.0485262	0.961297	NA	chr20_56436872_56437272	None
243759	chr20	56443643	56444043	401	*	h3k27ac.condition_ck_vs_wt.res	3.0859	-1.75892	1.74078	-1.01042	0.312294	NA	chr20_56443643_56444043	None
243760	chr20	56451556	56451956	401	*	h3k27ac.condition_ck_vs_wt.res	3.21301	1.70271	1.7238	0.987769	0.323266	NA	chr20_56451556_56451956	None
243761	chr20	56468348	56468748	401	*	h3k27ac.condition_ck_vs_wt.res	26.8531	-0.220864	0.53875	-0.409957	0.681837	0.953798	chr20_56468348_56468748	None
243762	chr20	56485153	56485553	401	*	h3k27ac.condition_ck_vs_wt.res	3.72071	-0.420731	1.40053	-0.300409	0.763865	NA	chr20_56485153_56485553	None
243763	chr20	56487033	56487433	401	*	h3k27ac.condition_ck_vs_wt.res	3.21513	0.81252	1.57503	0.515876	0.605941	NA	chr20_56487033_56487433	None
243764	chr20	56488617	56489017	401	*	h3k27ac.condition_ck_vs_wt.res	4.67343	0.267825	1.39256	0.192326	0.847487	NA	chr20_56488617_56489017	None
243765	chr20	56504080	56504480	401	*	h3k27ac.condition_ck_vs_wt.res	1.60062	-0.654856	2.18179	-0.300147	0.764065	NA	chr20_56504080_56504480	None
243766	chr20	56513609	56514009	401	*	h3k27ac.condition_ck_vs_wt.res	5.15962	-1.14681	1.30835	-0.876534	0.38074	NA	chr20_56513609_56514009	None
243767	chr20	56517138	56517538	401	*	h3k27ac.condition_ck_vs_wt.res	2.65769	0.0982189	1.97462	0.0497408	0.960329	NA	chr20_56517138_56517538	None
243768	chr20	56524413	56524813	401	*	h3k27ac.condition_ck_vs_wt.res	2.10289	-1.77894	2.12533	-0.83702	0.402581	NA	chr20_56524413_56524813	None
243769	chr20	56552378	56552778	401	*	h3k27ac.condition_ck_vs_wt.res	5.67233	-2.65356	1.31854	-2.0125	0.0441676	NA	chr20_56552378_56552778	None
243770	chr20	56554958	56555358	401	*	h3k27ac.condition_ck_vs_wt.res	9.24686	-3.08376	1.08668	-2.83779	0.00454269	0.114264	chr20_56554958_56555358	None
243771	chr20	56708798	56709198	401	*	h3k27ac.condition_ck_vs_wt.res	2.54218	-0.287977	1.75473	-0.164115	0.86964	NA	chr20_56708798_56709198	None
243772	chr20	56714879	56715279	401	*	h3k27ac.condition_ck_vs_wt.res	2.87146	-1.81835	2.0006	-0.908904	0.363401	NA	chr20_56714879_56715279	None
243773	chr20	56722100	56722500	401	*	h3k27ac.condition_ck_vs_wt.res	13.551	-0.347113	0.780863	-0.444525	0.656663	0.949809	chr20_56722100_56722500	None
243774	chr20	56723869	56724269	401	*	h3k27ac.condition_ck_vs_wt.res	3.09009	-0.903821	1.7716	-0.510174	0.60993	NA	chr20_56723869_56724269	None
243775	chr20	56792359	56792759	401	*	h3k27ac.condition_ck_vs_wt.res	2.71156	0.628513	1.7122	0.367079	0.71356	NA	chr20_56792359_56792759	None
243776	chr20	56804738	56805138	401	*	h3k27ac.condition_ck_vs_wt.res	3.39759	-0.515126	1.7381	-0.296373	0.766945	NA	chr20_56804738_56805138	None
243777	chr20	56830788	56831188	401	*	h3k27ac.condition_ck_vs_wt.res	2.61958	-2.93608	2.19828	-1.33563	0.181671	NA	chr20_56830788_56831188	None
243778	chr20	56845446	56845846	401	*	h3k27ac.condition_ck_vs_wt.res	14.111	-2.63905	1.0829	-2.43702	0.0148087	0.223225	chr20_56845446_56845846	None
243779	chr20	56849062	56849462	401	*	h3k27ac.condition_ck_vs_wt.res	4.10937	-4.35541	1.91988	-2.26858	0.0232939	NA	chr20_56849062_56849462	None
243780	chr20	56858212	56858612	401	*	h3k27ac.condition_ck_vs_wt.res	4.58045	-2.87871	1.38703	-2.07545	0.0379451	NA	chr20_56858212_56858612	None
243781	chr20	56867285	56867685	401	*	h3k27ac.condition_ck_vs_wt.res	3.04419	-1.06334	1.72508	-0.6164	0.53763	NA	chr20_56867285_56867685	None
243782	chr20	56869468	56869868	401	*	h3k27ac.condition_ck_vs_wt.res	3.52617	-3.82601	1.99226	-1.92044	0.0548024	NA	chr20_56869468_56869868	None
243783	chr20	56870859	56871259	401	*	h3k27ac.condition_ck_vs_wt.res	4.1277	-1.70471	1.7091	-0.997431	0.318555	NA	chr20_56870859_56871259	None
243784	chr20	56872046	56872446	401	*	h3k27ac.condition_ck_vs_wt.res	3.26008	0.661922	1.68913	0.39187	0.695154	NA	chr20_56872046_56872446	None
243785	chr20	56873537	56873937	401	*	h3k27ac.condition_ck_vs_wt.res	3.44867	0.405714	1.47728	0.274637	0.783596	NA	chr20_56873537_56873937	None
243786	chr20	56875027	56875427	401	*	h3k27ac.condition_ck_vs_wt.res	4.53496	-1.22291	1.39652	-0.875687	0.3812	NA	chr20_56875027_56875427	None
243787	chr20	56880729	56881129	401	*	h3k27ac.condition_ck_vs_wt.res	2.10408	-1.85519	2.03869	-0.909992	0.362827	NA	chr20_56880729_56881129	None
243788	chr20	56885818	56886218	401	*	h3k27ac.condition_ck_vs_wt.res	2.30504	-1.76022	1.92866	-0.912664	0.36142	NA	chr20_56885818_56886218	None
243789	chr20	56972519	56972919	401	*	h3k27ac.condition_ck_vs_wt.res	3.22515	-3.15627	2.12888	-1.4826	0.138181	NA	chr20_56972519_56972919	None
243790	chr20	56974466	56974866	401	*	h3k27ac.condition_ck_vs_wt.res	3.76765	-0.342615	1.46701	-0.233546	0.815337	NA	chr20_56974466_56974866	None
243791	chr20	56976730	56977130	401	*	h3k27ac.condition_ck_vs_wt.res	2.63333	-1.12271	1.83189	-0.612872	0.539961	NA	chr20_56976730_56977130	None
243792	chr20	56978829	56979229	401	*	h3k27ac.condition_ck_vs_wt.res	3.47714	-1.02577	1.68559	-0.60855	0.542822	NA	chr20_56978829_56979229	None
243793	chr20	57047028	57047428	401	*	h3k27ac.condition_ck_vs_wt.res	3.34069	-0.70567	1.50339	-0.469385	0.638795	NA	chr20_57047028_57047428	None
243794	chr20	57072078	57072478	401	*	h3k27ac.condition_ck_vs_wt.res	3.5934	-1.30644	1.66171	-0.786204	0.431748	NA	chr20_57072078_57072478	None
243795	chr20	57082515	57082915	401	*	h3k27ac.condition_ck_vs_wt.res	5.36899	-0.0624147	1.20655	-0.0517297	0.958744	NA	chr20_57082515_57082915	None
243796	chr20	57085954	57086354	401	*	h3k27ac.condition_ck_vs_wt.res	3.47108	0.717587	1.41828	0.505957	0.612887	NA	chr20_57085954_57086354	None
243797	chr20	57089753	57090153	401	*	h3k27ac.condition_ck_vs_wt.res	6.48361	0.0196556	1.10462	0.017794	0.985803	0.999217	chr20_57089753_57090153	None
243798	chr20	57091947	57092347	401	*	h3k27ac.condition_ck_vs_wt.res	10.6455	0.42241	0.834209	0.50636	0.612604	0.940379	chr20_57091947_57092347	None
243799	chr20	57109001	57109401	401	*	h3k27ac.condition_ck_vs_wt.res	4.46396	0.960577	1.24863	0.769303	0.441714	NA	chr20_57109001_57109401	None
243800	chr20	57125059	57125459	401	*	h3k27ac.condition_ck_vs_wt.res	6.83986	0.378773	1.31872	0.287229	0.773937	0.970995	chr20_57125059_57125459	None
243801	chr20	57126481	57126881	401	*	h3k27ac.condition_ck_vs_wt.res	6.67425	-0.183069	1.20886	-0.151439	0.879629	0.986621	chr20_57126481_57126881	None
243802	chr20	57135901	57136301	401	*	h3k27ac.condition_ck_vs_wt.res	3.55744	0.11116	1.78382	0.0623159	0.950311	NA	chr20_57135901_57136301	None
243803	chr20	57142331	57142731	401	*	h3k27ac.condition_ck_vs_wt.res	3.57355	1.32936	1.54585	0.859954	0.389814	NA	chr20_57142331_57142731	None
243804	chr20	57145180	57145580	401	*	h3k27ac.condition_ck_vs_wt.res	2.52229	-1.57278	1.98324	-0.793032	0.427759	NA	chr20_57145180_57145580	None
243805	chr20	57155465	57155865	401	*	h3k27ac.condition_ck_vs_wt.res	2.52323	2.17286	1.81776	1.19535	0.231951	NA	chr20_57155465_57155865	None
243806	chr20	57158831	57159231	401	*	h3k27ac.condition_ck_vs_wt.res	2.59752	-0.857867	2.02016	-0.424652	0.67109	NA	chr20_57158831_57159231	None
243807	chr20	57160357	57160757	401	*	h3k27ac.condition_ck_vs_wt.res	3.92197	-0.28645	1.44463	-0.198286	0.842821	NA	chr20_57160357_57160757	None
243808	chr20	57161789	57162189	401	*	h3k27ac.condition_ck_vs_wt.res	3.11711	0.589895	1.59688	0.369405	0.711826	NA	chr20_57161789_57162189	None
243809	chr20	57166660	57167060	401	*	h3k27ac.condition_ck_vs_wt.res	4.28177	1.00415	1.40516	0.714616	0.474846	NA	chr20_57166660_57167060	None
243810	chr20	57168387	57168787	401	*	h3k27ac.condition_ck_vs_wt.res	3.77743	3.12898	1.94995	1.60464	0.108573	NA	chr20_57168387_57168787	None
243811	chr20	57171310	57171710	401	*	h3k27ac.condition_ck_vs_wt.res	5.00628	3.83701	1.78664	2.14762	0.0317444	NA	chr20_57171310_57171710	None
243812	chr20	57173220	57173620	401	*	h3k27ac.condition_ck_vs_wt.res	3.50854	1.07836	1.74057	0.619544	0.535558	NA	chr20_57173220_57173620	None
243813	chr20	57175291	57175691	401	*	h3k27ac.condition_ck_vs_wt.res	5.13272	2.57057	1.38522	1.85571	0.0634947	NA	chr20_57175291_57175691	None
243814	chr20	57179676	57180076	401	*	h3k27ac.condition_ck_vs_wt.res	5.91977	2.31612	1.3136	1.76319	0.0778686	NA	chr20_57179676_57180076	None
243815	chr20	57184326	57184726	401	*	h3k27ac.condition_ck_vs_wt.res	4.6871	1.55545	1.4242	1.09216	0.274764	NA	chr20_57184326_57184726	None
243816	chr20	57186347	57186747	401	*	h3k27ac.condition_ck_vs_wt.res	2.69173	1.47191	1.84658	0.797097	0.425395	NA	chr20_57186347_57186747	None
243817	chr20	57187376	57187776	401	*	h3k27ac.condition_ck_vs_wt.res	4.49814	-3.19075	2.03678	-1.56656	0.117217	NA	chr20_57187376_57187776	None
243818	chr20	57189767	57190167	401	*	h3k27ac.condition_ck_vs_wt.res	4.69357	1.41097	1.33546	1.05654	0.290721	NA	chr20_57189767_57190167	None
243819	chr20	57194490	57194890	401	*	h3k27ac.condition_ck_vs_wt.res	4.32996	3.26546	1.85332	1.76195	0.0780769	NA	chr20_57194490_57194890	None
243820	chr20	57198507	57198907	401	*	h3k27ac.condition_ck_vs_wt.res	5.95424	-0.0576148	1.16674	-0.0493812	0.960615	NA	chr20_57198507_57198907	None
243821	chr20	57200870	57201270	401	*	h3k27ac.condition_ck_vs_wt.res	5.85795	4.06279	1.6972	2.39382	0.016674	NA	chr20_57200870_57201270	None
243822	chr20	57204113	57204513	401	*	h3k27ac.condition_ck_vs_wt.res	6.48565	0.670032	1.17277	0.571322	0.567781	0.928485	chr20_57204113_57204513	None
243823	chr20	57206316	57206716	401	*	h3k27ac.condition_ck_vs_wt.res	4.2425	2.09725	1.46498	1.43158	0.152264	NA	chr20_57206316_57206716	None
243824	chr20	57207068	57207468	401	*	h3k27ac.condition_ck_vs_wt.res	3.08473	1.53329	1.90189	0.806194	0.420131	NA	chr20_57207068_57207468	None
243825	chr20	57213789	57214189	401	*	h3k27ac.condition_ck_vs_wt.res	6.60683	1.09108	1.12605	0.968948	0.332571	0.832495	chr20_57213789_57214189	None
243826	chr20	57216476	57216876	401	*	h3k27ac.condition_ck_vs_wt.res	11.1178	0.731779	0.929556	0.787235	0.431144	0.881174	chr20_57216476_57216876	None
243827	chr20	57217934	57218334	401	*	h3k27ac.condition_ck_vs_wt.res	5.13901	2.45715	1.49463	1.64398	0.100181	NA	chr20_57217934_57218334	None
243828	chr20	57219602	57220002	401	*	h3k27ac.condition_ck_vs_wt.res	5.81488	1.09054	1.40094	0.778432	0.436314	NA	chr20_57219602_57220002	None
243829	chr20	57226468	57226868	401	*	h3k27ac.condition_ck_vs_wt.res	6.45628	4.7252	1.75792	2.68794	0.00718942	0.148835	chr20_57226468_57226868	None
243830	chr20	57234968	57235368	401	*	h3k27ac.condition_ck_vs_wt.res	5.08112	1.86967	1.36661	1.36811	0.171278	NA	chr20_57234968_57235368	None
243831	chr20	57236843	57237243	401	*	h3k27ac.condition_ck_vs_wt.res	3.36673	1.9899	1.68741	1.17926	0.238294	NA	chr20_57236843_57237243	None
243832	chr20	57239689	57240089	401	*	h3k27ac.condition_ck_vs_wt.res	3.80012	0.0128463	1.46545	0.00876611	0.993006	NA	chr20_57239689_57240089	None
243833	chr20	57245235	57245635	401	*	h3k27ac.condition_ck_vs_wt.res	11.4735	1.60512	0.937257	1.71258	0.0867905	0.529308	chr20_57245235_57245635	C_08
243834	chr20	57250799	57251199	401	*	h3k27ac.condition_ck_vs_wt.res	74.167	2.19515	0.440149	4.98729	6.12318e-07	0.000202628	chr20_57250799_57251199	C_08
243835	chr20	57265096	57265496	401	*	h3k27ac.condition_ck_vs_wt.res	95.8105	4.14093	0.523513	7.9099	2.57589e-15	2.38675e-11	chr20_57265096_57265496	C_08
243836	chr20	57270613	57271013	401	*	h3k27ac.condition_ck_vs_wt.res	9.1898	1.78028	1.07688	1.65318	0.0982933	0.555328	chr20_57270613_57271013	C_08
243837	chr20	57272910	57273310	401	*	h3k27ac.condition_ck_vs_wt.res	12.946	1.60138	0.865803	1.84959	0.0643729	0.46855	chr20_57272910_57273310	C_08
243838	chr20	57274206	57274606	401	*	h3k27ac.condition_ck_vs_wt.res	6.41376	2.10535	1.27499	1.65127	0.0986837	0.556191	chr20_57274206_57274606	C_08
243839	chr20	57277485	57277885	401	*	h3k27ac.condition_ck_vs_wt.res	7.41448	1.94399	1.24747	1.55835	0.119151	0.598804	chr20_57277485_57277885	C_08
243840	chr20	57282962	57283362	401	*	h3k27ac.condition_ck_vs_wt.res	36.3118	2.11426	0.568797	3.71707	0.000201546	0.01491	chr20_57282962_57283362	C_08
243841	chr20	57289922	57290322	401	*	h3k27ac.condition_ck_vs_wt.res	7.95841	-0.279448	1.041	-0.268443	0.788358	0.973653	chr20_57289922_57290322	C_08
243842	chr20	57292553	57292953	401	*	h3k27ac.condition_ck_vs_wt.res	9.01055	0.858258	0.950507	0.902948	0.366553	0.851066	chr20_57292553_57292953	C_08
243843	chr20	57294850	57295250	401	*	h3k27ac.condition_ck_vs_wt.res	4.72033	2.10963	1.39962	1.50729	0.131738	NA	chr20_57294850_57295250	None
243844	chr20	57298493	57298893	401	*	h3k27ac.condition_ck_vs_wt.res	6.87362	0.49202	1.18558	0.415004	0.678139	0.953207	chr20_57298493_57298893	None
243845	chr20	57301012	57301412	401	*	h3k27ac.condition_ck_vs_wt.res	13.7223	1.24433	0.768025	1.62017	0.105196	0.570556	chr20_57301012_57301412	None
243846	chr20	57308107	57308507	401	*	h3k27ac.condition_ck_vs_wt.res	11.0368	0.461836	0.855352	0.539937	0.589241	0.935554	chr20_57308107_57308507	None
243847	chr20	57316732	57317132	401	*	h3k27ac.condition_ck_vs_wt.res	173.865	1.54556	0.287563	5.37467	7.67211e-08	4.42782e-05	chr20_57316732_57317132	C_07
243848	chr20	57339905	57340305	401	*	h3k27ac.condition_ck_vs_wt.res	3.07123	-0.324867	1.82986	-0.177536	0.859087	NA	chr20_57339905_57340305	None
243849	chr20	57346349	57346749	401	*	h3k27ac.condition_ck_vs_wt.res	4.08474	1.44882	1.47526	0.982075	0.326063	NA	chr20_57346349_57346749	None
243850	chr20	57348700	57349100	401	*	h3k27ac.condition_ck_vs_wt.res	5.64104	-1.32346	1.19332	-1.10906	0.267404	NA	chr20_57348700_57349100	None
243851	chr20	57350210	57350610	401	*	h3k27ac.condition_ck_vs_wt.res	3.91047	0.597749	1.35521	0.441075	0.659159	NA	chr20_57350210_57350610	None
243852	chr20	57351152	57351552	401	*	h3k27ac.condition_ck_vs_wt.res	67.904	0.333625	0.364535	0.915207	0.360083	0.848457	chr20_57351152_57351552	C_06
243853	chr20	57354511	57354911	401	*	h3k27ac.condition_ck_vs_wt.res	3.66125	-1.57605	1.53682	-1.02553	0.305115	NA	chr20_57354511_57354911	None
243854	chr20	57356660	57357060	401	*	h3k27ac.condition_ck_vs_wt.res	4.69157	-0.0143259	1.54614	-0.00926558	0.992607	NA	chr20_57356660_57357060	None
243855	chr20	57364084	57364484	401	*	h3k27ac.condition_ck_vs_wt.res	5.90687	0.936918	1.30744	0.716605	0.473618	NA	chr20_57364084_57364484	None
243856	chr20	57365897	57366297	401	*	h3k27ac.condition_ck_vs_wt.res	4.35218	0.652741	1.36475	0.478288	0.632445	NA	chr20_57365897_57366297	None
243857	chr20	57374670	57375070	401	*	h3k27ac.condition_ck_vs_wt.res	20.3399	0.158194	0.630723	0.250814	0.801958	0.975643	chr20_57374670_57375070	None
243858	chr20	57377364	57377764	401	*	h3k27ac.condition_ck_vs_wt.res	7.93658	-0.00783763	1.04666	-0.00748821	0.994025	0.999708	chr20_57377364_57377764	None
243859	chr20	57378454	57378854	401	*	h3k27ac.condition_ck_vs_wt.res	5.93206	-0.224087	1.12504	-0.199181	0.842121	NA	chr20_57378454_57378854	None
243860	chr20	57379264	57379664	401	*	h3k27ac.condition_ck_vs_wt.res	5.47294	-0.471183	1.14456	-0.411672	0.68058	NA	chr20_57379264_57379664	None
243861	chr20	57398420	57398820	401	*	h3k27ac.condition_ck_vs_wt.res	285.184	0.0738077	0.172303	0.42836	0.668389	0.952228	chr20_57398420_57398820	C_03
243862	chr20	57414506	57414906	401	*	h3k27ac.condition_ck_vs_wt.res	4.49401	-0.146139	1.27609	-0.114521	0.908825	NA	chr20_57414506_57414906	None
243863	chr20	57416654	57417054	401	*	h3k27ac.condition_ck_vs_wt.res	5.82868	-0.227253	1.20303	-0.1889	0.850171	NA	chr20_57416654_57417054	None
243864	chr20	57418287	57418687	401	*	h3k27ac.condition_ck_vs_wt.res	4.11651	0.807449	1.32082	0.611325	0.540984	NA	chr20_57418287_57418687	None
243865	chr20	57420909	57421309	401	*	h3k27ac.condition_ck_vs_wt.res	9.29923	-0.0845246	0.914172	-0.0924602	0.926332	0.992306	chr20_57420909_57421309	None
243866	chr20	57425364	57425764	401	*	h3k27ac.condition_ck_vs_wt.res	54.2612	0.559453	0.399411	1.40069	0.161306	0.664221	chr20_57425364_57425764	C_03
243867	chr20	57429361	57429761	401	*	h3k27ac.condition_ck_vs_wt.res	6.05154	-1.09064	1.17403	-0.928966	0.352907	NA	chr20_57429361_57429761	C_03
243868	chr20	57430930	57431330	401	*	h3k27ac.condition_ck_vs_wt.res	4.65164	0.456497	1.26991	0.359474	0.719241	NA	chr20_57430930_57431330	C_03
243869	chr20	57432910	57433310	401	*	h3k27ac.condition_ck_vs_wt.res	55.7356	-0.323341	0.396073	-0.816368	0.41429	0.87447	chr20_57432910_57433310	C_03
243870	chr20	57438551	57438951	401	*	h3k27ac.condition_ck_vs_wt.res	7.69927	0.903074	1.09322	0.826064	0.408768	0.871619	chr20_57438551_57438951	None
243871	chr20	57440517	57440917	401	*	h3k27ac.condition_ck_vs_wt.res	4.86059	-1.04123	1.37121	-0.759354	0.447641	NA	chr20_57440517_57440917	None
243872	chr20	57443372	57443772	401	*	h3k27ac.condition_ck_vs_wt.res	4.71459	-0.275159	1.22087	-0.225379	0.821685	NA	chr20_57443372_57443772	None
243873	chr20	57444604	57445004	401	*	h3k27ac.condition_ck_vs_wt.res	2.2435	3.04987	2.25065	1.35511	0.175384	NA	chr20_57444604_57445004	None
243874	chr20	57447335	57447735	401	*	h3k27ac.condition_ck_vs_wt.res	3.19547	-1.98763	1.54503	-1.28646	0.198281	NA	chr20_57447335_57447735	C_02
243875	chr20	57450770	57451170	401	*	h3k27ac.condition_ck_vs_wt.res	37.8814	-0.716608	0.463482	-1.54614	0.122071	0.60294	chr20_57450770_57451170	C_02
243876	chr20	57454712	57455112	401	*	h3k27ac.condition_ck_vs_wt.res	4.84395	-0.0817119	1.33305	-0.0612968	0.951123	NA	chr20_57454712_57455112	None
243877	chr20	57457521	57457921	401	*	h3k27ac.condition_ck_vs_wt.res	4.48843	-1.37364	1.33772	-1.02685	0.304491	NA	chr20_57457521_57457921	None
243878	chr20	57480665	57481065	401	*	h3k27ac.condition_ck_vs_wt.res	117.1	0.477277	0.276064	1.72887	0.0838331	0.521479	chr20_57480665_57481065	C_03
243879	chr20	57488690	57489090	401	*	h3k27ac.condition_ck_vs_wt.res	6.99941	0.373024	1.02431	0.36417	0.715731	0.961296	chr20_57488690_57489090	None
243880	chr20	57490029	57490429	401	*	h3k27ac.condition_ck_vs_wt.res	4.35629	-0.829977	1.36936	-0.606107	0.544444	NA	chr20_57490029_57490429	None
243881	chr20	57493317	57493717	401	*	h3k27ac.condition_ck_vs_wt.res	47.1635	-0.525924	0.488185	-1.0773	0.281344	0.79324	chr20_57493317_57493717	C_02
243882	chr20	57498688	57499088	401	*	h3k27ac.condition_ck_vs_wt.res	12.2683	0.560042	0.900179	0.622145	0.533846	0.918598	chr20_57498688_57499088	None
243883	chr20	57500253	57500653	401	*	h3k27ac.condition_ck_vs_wt.res	3.9324	-0.272036	1.42748	-0.19057	0.848862	NA	chr20_57500253_57500653	None
243884	chr20	57502391	57502791	401	*	h3k27ac.condition_ck_vs_wt.res	3.39882	0.478603	1.56619	0.305585	0.759921	NA	chr20_57502391_57502791	None
243885	chr20	57504372	57504772	401	*	h3k27ac.condition_ck_vs_wt.res	7.40957	-0.989344	0.991354	-0.997973	0.318293	0.822906	chr20_57504372_57504772	None
243886	chr20	57506046	57506446	401	*	h3k27ac.condition_ck_vs_wt.res	8.36999	0.35765	1.00323	0.356499	0.721467	0.962229	chr20_57506046_57506446	None
243887	chr20	57507153	57507553	401	*	h3k27ac.condition_ck_vs_wt.res	4.04922	-1.31031	1.60695	-0.815398	0.414845	NA	chr20_57507153_57507553	None
243888	chr20	57509620	57510020	401	*	h3k27ac.condition_ck_vs_wt.res	4.92231	-0.930417	1.32436	-0.702539	0.482343	NA	chr20_57509620_57510020	None
243889	chr20	57511792	57512192	401	*	h3k27ac.condition_ck_vs_wt.res	4.08844	0.937772	1.51599	0.618587	0.536188	NA	chr20_57511792_57512192	None
243890	chr20	57514097	57514497	401	*	h3k27ac.condition_ck_vs_wt.res	6.19432	0.686152	1.1608	0.5911	0.554453	NA	chr20_57514097_57514497	None
243891	chr20	57514986	57515386	401	*	h3k27ac.condition_ck_vs_wt.res	2.86498	-2.43152	1.85468	-1.31102	0.189853	NA	chr20_57514986_57515386	None
243892	chr20	57521752	57522152	401	*	h3k27ac.condition_ck_vs_wt.res	8.85237	0.530144	1.02427	0.517581	0.60475	0.937931	chr20_57521752_57522152	None
243893	chr20	57524246	57524646	401	*	h3k27ac.condition_ck_vs_wt.res	8.33669	0.472918	1.01245	0.467104	0.640425	0.946226	chr20_57524246_57524646	None
243894	chr20	57526673	57527073	401	*	h3k27ac.condition_ck_vs_wt.res	6.74602	0.633137	1.03453	0.612007	0.540533	0.921305	chr20_57526673_57527073	None
243895	chr20	57528861	57529261	401	*	h3k27ac.condition_ck_vs_wt.res	6.99062	-0.246581	1.09825	-0.224521	0.822352	0.97868	chr20_57528861_57529261	None
243896	chr20	57532807	57533207	401	*	h3k27ac.condition_ck_vs_wt.res	4.0289	-2.38357	1.36435	-1.74704	0.0806311	NA	chr20_57532807_57533207	None
243897	chr20	57562476	57562876	401	*	h3k27ac.condition_ck_vs_wt.res	2.26107	1.24412	1.87054	0.665115	0.505977	NA	chr20_57562476_57562876	None
243898	chr20	57567068	57567468	401	*	h3k27ac.condition_ck_vs_wt.res	3.05143	-4.88794	3.78747	-1.29056	0.196857	NA	chr20_57567068_57567468	None
243899	chr20	57568711	57569111	401	*	h3k27ac.condition_ck_vs_wt.res	3.69516	-1.73477	1.52731	-1.13583	0.256026	NA	chr20_57568711_57569111	None
243900	chr20	57570186	57570586	401	*	h3k27ac.condition_ck_vs_wt.res	3.41155	2.64621	1.77125	1.49398	0.135182	NA	chr20_57570186_57570586	None
243901	chr20	57577378	57577778	401	*	h3k27ac.condition_ck_vs_wt.res	3.01537	-0.0127349	1.70775	-0.00745709	0.99405	NA	chr20_57577378_57577778	None
243902	chr20	57578842	57579242	401	*	h3k27ac.condition_ck_vs_wt.res	2.90256	0.143816	1.52756	0.0941476	0.924992	NA	chr20_57578842_57579242	None
243903	chr20	57583701	57584101	401	*	h3k27ac.condition_ck_vs_wt.res	2.79574	-0.0007453	1.73548	-0.00042945	0.999657	NA	chr20_57583701_57584101	None
243904	chr20	57584692	57585092	401	*	h3k27ac.condition_ck_vs_wt.res	4.16093	0.116767	1.29589	0.0901058	0.928203	NA	chr20_57584692_57585092	None
243905	chr20	57591549	57591949	401	*	h3k27ac.condition_ck_vs_wt.res	3.16644	1.00814	1.66148	0.606774	0.544001	NA	chr20_57591549_57591949	None
243906	chr20	57593173	57593573	401	*	h3k27ac.condition_ck_vs_wt.res	5.46758	-0.547656	1.2372	-0.442657	0.658014	NA	chr20_57593173_57593573	None
243907	chr20	57597072	57597472	401	*	h3k27ac.condition_ck_vs_wt.res	8.11758	0.901618	1.08017	0.834698	0.403888	0.870073	chr20_57597072_57597472	None
243908	chr20	57602422	57602822	401	*	h3k27ac.condition_ck_vs_wt.res	3.58527	-2.82285	2.06562	-1.36659	0.171755	NA	chr20_57602422_57602822	None
243909	chr20	57606131	57606531	401	*	h3k27ac.condition_ck_vs_wt.res	2.82931	1.54974	1.78351	0.868929	0.384886	NA	chr20_57606131_57606531	None
243910	chr20	57610044	57610444	401	*	h3k27ac.condition_ck_vs_wt.res	3.21536	1.58551	1.66404	0.952808	0.340687	NA	chr20_57610044_57610444	None
243911	chr20	57620273	57620673	401	*	h3k27ac.condition_ck_vs_wt.res	83.6658	1.16376	0.364533	3.19246	0.00141067	0.0547748	chr20_57620273_57620673	C_07
243912	chr20	57628357	57628757	401	*	h3k27ac.condition_ck_vs_wt.res	38.0255	1.01646	0.535107	1.89955	0.0574916	0.444911	chr20_57628357_57628757	None
243913	chr20	57629837	57630237	401	*	h3k27ac.condition_ck_vs_wt.res	4.63626	0.435638	1.3072	0.333262	0.738937	NA	chr20_57629837_57630237	None
243914	chr20	57632053	57632453	401	*	h3k27ac.condition_ck_vs_wt.res	11.8945	1.18235	0.841276	1.40543	0.159894	0.66293	chr20_57632053_57632453	None
243915	chr20	57634112	57634512	401	*	h3k27ac.condition_ck_vs_wt.res	11.2936	-0.2256	0.872699	-0.258508	0.796015	0.973999	chr20_57634112_57634512	None
243916	chr20	57652431	57652831	401	*	h3k27ac.condition_ck_vs_wt.res	3.61759	0.944941	1.50408	0.62825	0.52984	NA	chr20_57652431_57652831	None
243917	chr20	57654536	57654936	401	*	h3k27ac.condition_ck_vs_wt.res	9.57916	0.609877	0.910411	0.669892	0.502927	0.908331	chr20_57654536_57654936	None
243918	chr20	57657104	57657504	401	*	h3k27ac.condition_ck_vs_wt.res	5.32258	-0.38618	1.27206	-0.303586	0.761443	NA	chr20_57657104_57657504	None
243919	chr20	57659194	57659594	401	*	h3k27ac.condition_ck_vs_wt.res	6.17873	0.098889	1.12167	0.0881625	0.929748	NA	chr20_57659194_57659594	None
243920	chr20	57663442	57663842	401	*	h3k27ac.condition_ck_vs_wt.res	4.80825	-3.12633	1.53428	-2.03765	0.0415853	NA	chr20_57663442_57663842	None
243921	chr20	57665837	57666237	401	*	h3k27ac.condition_ck_vs_wt.res	5.02402	0.285227	1.30103	0.219231	0.82647	NA	chr20_57665837_57666237	None
243922	chr20	57670133	57670533	401	*	h3k27ac.condition_ck_vs_wt.res	5.44853	0.0703228	1.26172	0.0557357	0.955552	NA	chr20_57670133_57670533	None
243923	chr20	57672871	57673271	401	*	h3k27ac.condition_ck_vs_wt.res	4.66032	-0.391473	1.46959	-0.266382	0.789945	NA	chr20_57672871_57673271	None
243924	chr20	57681177	57681577	401	*	h3k27ac.condition_ck_vs_wt.res	118.508	0.427834	0.313304	1.36556	0.172078	0.681803	chr20_57681177_57681577	C_03
243925	chr20	57694345	57694745	401	*	h3k27ac.condition_ck_vs_wt.res	2.92966	1.33451	1.60567	0.831125	0.405903	NA	chr20_57694345_57694745	C_03
243926	chr20	57710023	57710423	401	*	h3k27ac.condition_ck_vs_wt.res	73.702	0.871335	0.351832	2.47656	0.0132655	0.2102	chr20_57710023_57710423	C_03
243927	chr20	57718486	57718886	401	*	h3k27ac.condition_ck_vs_wt.res	15.0107	0.288698	0.752961	0.383417	0.701411	0.957888	chr20_57718486_57718886	None
243928	chr20	57723549	57723949	401	*	h3k27ac.condition_ck_vs_wt.res	5.09163	1.28761	1.20321	1.07014	0.284554	NA	chr20_57723549_57723949	None
243929	chr20	57734731	57735131	401	*	h3k27ac.condition_ck_vs_wt.res	4.81382	0.273311	1.27622	0.214157	0.830425	NA	chr20_57734731_57735131	None
243930	chr20	57736430	57736830	401	*	h3k27ac.condition_ck_vs_wt.res	2.70699	-0.732264	1.61744	-0.452731	0.650743	NA	chr20_57736430_57736830	None
243931	chr20	57742174	57742574	401	*	h3k27ac.condition_ck_vs_wt.res	2.47515	0.58649	1.71898	0.341185	0.732965	NA	chr20_57742174_57742574	None
243932	chr20	57748924	57749324	401	*	h3k27ac.condition_ck_vs_wt.res	1.62483	0.490605	2.42849	0.202021	0.839901	NA	chr20_57748924_57749324	None
243933	chr20	57833800	57834200	401	*	h3k27ac.condition_ck_vs_wt.res	1.68779	-1.12824	2.19025	-0.515118	0.60647	NA	chr20_57833800_57834200	None
243934	chr20	57878844	57879244	401	*	h3k27ac.condition_ck_vs_wt.res	2.90959	2.17923	1.74358	1.24985	0.211353	NA	chr20_57878844_57879244	None
243935	chr20	57934335	57934735	401	*	h3k27ac.condition_ck_vs_wt.res	2.80813	1.25241	1.7368	0.721104	0.470845	NA	chr20_57934335_57934735	None
243936	chr20	57966761	57967161	401	*	h3k27ac.condition_ck_vs_wt.res	2.20341	-0.156786	1.83619	-0.0853867	0.931954	NA	chr20_57966761_57967161	None
243937	chr20	57991521	57991921	401	*	h3k27ac.condition_ck_vs_wt.res	2.58178	-0.0962448	1.59907	-0.0601879	0.952006	NA	chr20_57991521_57991921	None
243938	chr20	58137172	58137572	401	*	h3k27ac.condition_ck_vs_wt.res	3.30469	-1.48934	1.68164	-0.885646	0.375808	NA	chr20_58137172_58137572	None
243939	chr20	58174747	58175147	401	*	h3k27ac.condition_ck_vs_wt.res	1.7638	1.31818	2.16038	0.610161	0.541755	NA	chr20_58174747_58175147	None
243940	chr20	58179551	58179951	401	*	h3k27ac.condition_ck_vs_wt.res	3.60389	-0.180245	1.60023	-0.112637	0.910318	NA	chr20_58179551_58179951	None
243941	chr20	58234810	58235210	401	*	h3k27ac.condition_ck_vs_wt.res	3.55834	1.23517	1.63536	0.75529	0.450075	NA	chr20_58234810_58235210	None
243942	chr20	58246159	58246559	401	*	h3k27ac.condition_ck_vs_wt.res	3.88577	0.168137	1.42151	0.11828	0.905845	NA	chr20_58246159_58246559	None
243943	chr20	58265774	58266174	401	*	h3k27ac.condition_ck_vs_wt.res	5.09577	-0.663381	1.27231	-0.521401	0.602088	NA	chr20_58265774_58266174	None
243944	chr20	58267304	58267704	401	*	h3k27ac.condition_ck_vs_wt.res	3.06298	-0.0301978	1.74703	-0.0172852	0.986209	NA	chr20_58267304_58267704	None
243945	chr20	58268836	58269236	401	*	h3k27ac.condition_ck_vs_wt.res	4.96627	-0.225476	1.22887	-0.183482	0.854419	NA	chr20_58268836_58269236	None
243946	chr20	58306555	58306955	401	*	h3k27ac.condition_ck_vs_wt.res	4.21277	-0.403114	1.29581	-0.31109	0.755732	NA	chr20_58306555_58306955	None
243947	chr20	58309658	58310058	401	*	h3k27ac.condition_ck_vs_wt.res	63.8824	0.138459	0.350199	0.395373	0.692567	0.95625	chr20_58309658_58310058	C_05
243948	chr20	58316345	58316745	401	*	h3k27ac.condition_ck_vs_wt.res	3.65489	0.787601	1.43498	0.548859	0.583102	NA	chr20_58316345_58316745	None
243949	chr20	58337461	58337861	401	*	h3k27ac.condition_ck_vs_wt.res	3.08295	-0.848258	1.67346	-0.506888	0.612234	NA	chr20_58337461_58337861	None
243950	chr20	58340690	58341090	401	*	h3k27ac.condition_ck_vs_wt.res	3.59158	0.259246	1.39699	0.185574	0.852779	NA	chr20_58340690_58341090	None
243951	chr20	58344329	58344729	401	*	h3k27ac.condition_ck_vs_wt.res	3.90158	1.63944	1.63512	1.00264	0.316033	NA	chr20_58344329_58344729	None
243952	chr20	58345594	58345994	401	*	h3k27ac.condition_ck_vs_wt.res	4.47687	0.399755	1.37146	0.291482	0.770683	NA	chr20_58345594_58345994	None
243953	chr20	58389237	58389637	401	*	h3k27ac.condition_ck_vs_wt.res	72.8264	-0.165896	0.328326	-0.505279	0.613363	0.940627	chr20_58389237_58389637	C_05
243954	chr20	58391694	58392094	401	*	h3k27ac.condition_ck_vs_wt.res	8.74123	-1.40153	1.03384	-1.35565	0.175211	0.68708	chr20_58391694_58392094	None
243955	chr20	58396240	58396640	401	*	h3k27ac.condition_ck_vs_wt.res	5.28524	-1.82511	1.23114	-1.48246	0.138217	NA	chr20_58396240_58396640	None
243956	chr20	58398273	58398673	401	*	h3k27ac.condition_ck_vs_wt.res	4.50212	0.540892	1.34256	0.40288	0.687036	NA	chr20_58398273_58398673	None
243957	chr20	58400097	58400497	401	*	h3k27ac.condition_ck_vs_wt.res	5.63742	-2.0166	1.20865	-1.66848	0.095221	NA	chr20_58400097_58400497	None
243958	chr20	58401296	58401696	401	*	h3k27ac.condition_ck_vs_wt.res	6.76089	-1.0396	1.03856	-1.001	0.316825	0.822006	chr20_58401296_58401696	None
243959	chr20	58403272	58403672	401	*	h3k27ac.condition_ck_vs_wt.res	4.95568	0.36414	1.25148	0.290967	0.771076	NA	chr20_58403272_58403672	None
243960	chr20	58404314	58404714	401	*	h3k27ac.condition_ck_vs_wt.res	4.57979	-0.672806	1.29764	-0.518485	0.60412	NA	chr20_58404314_58404714	None
243961	chr20	58406151	58406551	401	*	h3k27ac.condition_ck_vs_wt.res	4.43931	-1.62697	1.44819	-1.12345	0.261248	NA	chr20_58406151_58406551	None
243962	chr20	58408475	58408875	401	*	h3k27ac.condition_ck_vs_wt.res	10.0625	-0.0743742	0.85999	-0.0864826	0.931083	0.993049	chr20_58408475_58408875	None
243963	chr20	58417528	58417928	401	*	h3k27ac.condition_ck_vs_wt.res	3.94222	-0.705648	1.36276	-0.517809	0.604591	NA	chr20_58417528_58417928	None
243964	chr20	58419150	58419550	401	*	h3k27ac.condition_ck_vs_wt.res	3.11964	-1.90515	1.8536	-1.02781	0.304038	NA	chr20_58419150_58419550	None
243965	chr20	58428094	58428494	401	*	h3k27ac.condition_ck_vs_wt.res	3.86731	-0.844529	1.4607	-0.578168	0.563151	NA	chr20_58428094_58428494	None
243966	chr20	58429029	58429429	401	*	h3k27ac.condition_ck_vs_wt.res	3.55923	-0.249155	1.59943	-0.155777	0.876208	NA	chr20_58429029_58429429	None
243967	chr20	58430752	58431152	401	*	h3k27ac.condition_ck_vs_wt.res	1.73525	0.74211	2.46426	0.301149	0.763301	NA	chr20_58430752_58431152	None
243968	chr20	58433357	58433757	401	*	h3k27ac.condition_ck_vs_wt.res	7.94531	-0.0708795	0.958523	-0.0739466	0.941053	0.994556	chr20_58433357_58433757	None
243969	chr20	58437926	58438326	401	*	h3k27ac.condition_ck_vs_wt.res	4.50618	-1.83274	1.58029	-1.15975	0.24615	NA	chr20_58437926_58438326	None
243970	chr20	58439350	58439750	401	*	h3k27ac.condition_ck_vs_wt.res	5.14826	-0.459102	1.34499	-0.341341	0.732847	NA	chr20_58439350_58439750	None
243971	chr20	58441875	58442275	401	*	h3k27ac.condition_ck_vs_wt.res	4.54281	-0.19008	1.22721	-0.154887	0.87691	NA	chr20_58441875_58442275	None
243972	chr20	58445049	58445449	401	*	h3k27ac.condition_ck_vs_wt.res	4.4467	-0.111266	1.32668	-0.083868	0.933161	NA	chr20_58445049_58445449	None
243973	chr20	58445844	58446244	401	*	h3k27ac.condition_ck_vs_wt.res	5.31097	-1.41157	1.22215	-1.15499	0.248095	NA	chr20_58445844_58446244	None
243974	chr20	58446776	58447176	401	*	h3k27ac.condition_ck_vs_wt.res	5.20607	-0.473536	1.20389	-0.39334	0.694069	NA	chr20_58446776_58447176	None
243975	chr20	58447996	58448396	401	*	h3k27ac.condition_ck_vs_wt.res	4.42197	1.30279	1.37591	0.946856	0.343712	NA	chr20_58447996_58448396	None
243976	chr20	58458589	58458989	401	*	h3k27ac.condition_ck_vs_wt.res	5.36737	-0.494709	1.28511	-0.384955	0.700271	NA	chr20_58458589_58458989	None
243977	chr20	58467128	58467528	401	*	h3k27ac.condition_ck_vs_wt.res	7.77201	-0.598816	1.09756	-0.54559	0.585348	0.934418	chr20_58467128_58467528	None
243978	chr20	58471499	58471899	401	*	h3k27ac.condition_ck_vs_wt.res	4.68521	1.0733	1.30448	0.822787	0.410629	NA	chr20_58471499_58471899	None
243979	chr20	58499366	58499766	401	*	h3k27ac.condition_ck_vs_wt.res	3.6602	1.16206	1.53865	0.755246	0.450101	NA	chr20_58499366_58499766	None
243980	chr20	58514175	58514575	401	*	h3k27ac.condition_ck_vs_wt.res	2.52973	0.110247	1.81398	0.0607764	0.951537	NA	chr20_58514175_58514575	None
243981	chr20	58559533	58559933	401	*	h3k27ac.condition_ck_vs_wt.res	3.41062	-0.133994	1.69746	-0.0789381	0.937082	NA	chr20_58559533_58559933	None
243982	chr20	58566175	58566575	401	*	h3k27ac.condition_ck_vs_wt.res	2.76157	-0.35844	1.70246	-0.210543	0.833244	NA	chr20_58566175_58566575	None
243983	chr20	58592120	58592520	401	*	h3k27ac.condition_ck_vs_wt.res	2.34371	-0.550998	1.96343	-0.28063	0.778994	NA	chr20_58592120_58592520	None
243984	chr20	58607899	58608299	401	*	h3k27ac.condition_ck_vs_wt.res	3.09554	-2.0715	1.79781	-1.15223	0.249227	NA	chr20_58607899_58608299	None
243985	chr20	58610731	58611131	401	*	h3k27ac.condition_ck_vs_wt.res	2.43538	0.914484	2.08828	0.437912	0.66145	NA	chr20_58610731_58611131	None
243986	chr20	58614011	58614411	401	*	h3k27ac.condition_ck_vs_wt.res	5.02831	-1.09999	1.4065	-0.78208	0.434168	NA	chr20_58614011_58614411	None
243987	chr20	58625828	58626228	401	*	h3k27ac.condition_ck_vs_wt.res	2.23109	-0.827684	2.03219	-0.407286	0.683798	NA	chr20_58625828_58626228	None
243988	chr20	58626640	58627040	401	*	h3k27ac.condition_ck_vs_wt.res	3.09479	-0.670867	1.52656	-0.439464	0.660326	NA	chr20_58626640_58627040	None
243989	chr20	58627976	58628376	401	*	h3k27ac.condition_ck_vs_wt.res	2.66184	1.19402	1.78865	0.667557	0.504417	NA	chr20_58627976_58628376	None
243990	chr20	58640513	58640913	401	*	h3k27ac.condition_ck_vs_wt.res	3.29434	-2.57662	1.78519	-1.44333	0.148927	NA	chr20_58640513_58640913	None
243991	chr20	58647661	58648061	401	*	h3k27ac.condition_ck_vs_wt.res	3.84178	-4.13437	1.9793	-2.08881	0.036725	NA	chr20_58647661_58648061	None
243992	chr20	58651475	58651875	401	*	h3k27ac.condition_ck_vs_wt.res	50.1412	0.287239	0.438501	0.655049	0.512436	0.91115	chr20_58651475_58651875	C_05
243993	chr20	58656138	58656538	401	*	h3k27ac.condition_ck_vs_wt.res	3.99263	0.737194	1.44042	0.511792	0.608797	NA	chr20_58656138_58656538	None
243994	chr20	58656777	58657177	401	*	h3k27ac.condition_ck_vs_wt.res	5.10856	-0.0575295	1.18881	-0.0483925	0.961403	NA	chr20_58656777_58657177	None
243995	chr20	58661230	58661630	401	*	h3k27ac.condition_ck_vs_wt.res	9.62152	-0.501629	0.891246	-0.56284	0.573544	0.92988	chr20_58661230_58661630	None
243996	chr20	58665457	58665857	401	*	h3k27ac.condition_ck_vs_wt.res	5.59561	-0.826392	1.16424	-0.709814	0.477819	NA	chr20_58665457_58665857	None
243997	chr20	58667449	58667849	401	*	h3k27ac.condition_ck_vs_wt.res	3.27168	0.223663	1.53144	0.146047	0.883884	NA	chr20_58667449_58667849	None
243998	chr20	58669295	58669695	401	*	h3k27ac.condition_ck_vs_wt.res	24.0839	0.708469	0.60074	1.17933	0.238268	0.758141	chr20_58669295_58669695	None
243999	chr20	58675183	58675583	401	*	h3k27ac.condition_ck_vs_wt.res	4.76939	0.683139	1.3379	0.510606	0.609627	NA	chr20_58675183_58675583	None
244000	chr20	58678714	58679114	401	*	h3k27ac.condition_ck_vs_wt.res	3.65185	2.97648	2.14743	1.38607	0.165725	NA	chr20_58678714_58679114	None
244001	chr20	58685754	58686154	401	*	h3k27ac.condition_ck_vs_wt.res	3.38949	-2.05115	1.77186	-1.15762	0.247018	NA	chr20_58685754_58686154	None
244002	chr20	58690679	58691079	401	*	h3k27ac.condition_ck_vs_wt.res	4.09175	0.288205	1.41155	0.204176	0.838216	NA	chr20_58690679_58691079	None
244003	chr20	58692877	58693277	401	*	h3k27ac.condition_ck_vs_wt.res	4.4244	-2.29732	1.47821	-1.55412	0.120155	NA	chr20_58692877_58693277	None
244004	chr20	58697278	58697678	401	*	h3k27ac.condition_ck_vs_wt.res	7.76942	-0.966609	1.00089	-0.965749	0.33417	0.833933	chr20_58697278_58697678	None
244005	chr20	58700906	58701306	401	*	h3k27ac.condition_ck_vs_wt.res	4.21701	-2.61572	1.6207	-1.61395	0.106539	NA	chr20_58700906_58701306	None
244006	chr20	58707101	58707501	401	*	h3k27ac.condition_ck_vs_wt.res	4.94823	-1.99782	1.3147	-1.5196	0.128613	NA	chr20_58707101_58707501	None
244007	chr20	58707966	58708366	401	*	h3k27ac.condition_ck_vs_wt.res	3.57851	-0.843742	1.55808	-0.541527	0.588144	NA	chr20_58707966_58708366	None
244008	chr20	58712328	58712728	401	*	h3k27ac.condition_ck_vs_wt.res	3.23885	3.29341	1.97472	1.66779	0.0953581	NA	chr20_58712328_58712728	None
244009	chr20	58714772	58715172	401	*	h3k27ac.condition_ck_vs_wt.res	6.0788	-0.382934	1.18405	-0.323412	0.746383	NA	chr20_58714772_58715172	None
244010	chr20	58716438	58716838	401	*	h3k27ac.condition_ck_vs_wt.res	2.91461	1.34347	1.78216	0.753846	0.450942	NA	chr20_58716438_58716838	None
244011	chr20	58719239	58719639	401	*	h3k27ac.condition_ck_vs_wt.res	4.05555	-0.216552	1.32542	-0.163384	0.870216	NA	chr20_58719239_58719639	None
244012	chr20	58751654	58752054	401	*	h3k27ac.condition_ck_vs_wt.res	3.17607	-0.47666	1.65513	-0.28799	0.773354	NA	chr20_58751654_58752054	None
244013	chr20	58761841	58762241	401	*	h3k27ac.condition_ck_vs_wt.res	1.76778	2.37256	4.78373	0.495964	0.619919	NA	chr20_58761841_58762241	None
244014	chr20	58779273	58779673	401	*	h3k27ac.condition_ck_vs_wt.res	2.36527	1.57882	2.09529	0.75351	0.451143	NA	chr20_58779273_58779673	None
244015	chr20	58784974	58785374	401	*	h3k27ac.condition_ck_vs_wt.res	3.74071	2.08323	1.61235	1.29205	0.196341	NA	chr20_58784974_58785374	None
244016	chr20	58792291	58792691	401	*	h3k27ac.condition_ck_vs_wt.res	2.73609	-1.69817	1.91828	-0.885255	0.376019	NA	chr20_58792291_58792691	None
244017	chr20	58804218	58804618	401	*	h3k27ac.condition_ck_vs_wt.res	3.13486	-0.719932	1.57066	-0.458363	0.646692	NA	chr20_58804218_58804618	None
244018	chr20	58816147	58816547	401	*	h3k27ac.condition_ck_vs_wt.res	4.38365	0.830064	1.37498	0.603694	0.546047	NA	chr20_58816147_58816547	None
244019	chr20	58818098	58818498	401	*	h3k27ac.condition_ck_vs_wt.res	5.0576	0.344588	1.36686	0.252102	0.800962	NA	chr20_58818098_58818498	None
244020	chr20	58819688	58820088	401	*	h3k27ac.condition_ck_vs_wt.res	3.96449	0.183241	1.52395	0.120241	0.904292	NA	chr20_58819688_58820088	None
244021	chr20	58822651	58823051	401	*	h3k27ac.condition_ck_vs_wt.res	3.20067	-2.95984	1.75995	-1.68178	0.092612	NA	chr20_58822651_58823051	None
244022	chr20	58825673	58826073	401	*	h3k27ac.condition_ck_vs_wt.res	4.08865	-0.452612	1.44564	-0.313088	0.754214	NA	chr20_58825673_58826073	None
244023	chr20	58834060	58834460	401	*	h3k27ac.condition_ck_vs_wt.res	3.78393	-2.59892	1.60466	-1.6196	0.105317	NA	chr20_58834060_58834460	None
244024	chr20	58840261	58840661	401	*	h3k27ac.condition_ck_vs_wt.res	4.94858	-1.19874	1.24018	-0.966583	0.333753	NA	chr20_58840261_58840661	None
244025	chr20	58850645	58851045	401	*	h3k27ac.condition_ck_vs_wt.res	17.1995	-0.407651	0.683713	-0.59623	0.551021	0.924198	chr20_58850645_58851045	None
244026	chr20	58852093	58852493	401	*	h3k27ac.condition_ck_vs_wt.res	3.30763	-0.0996883	1.63612	-0.0609298	0.951415	NA	chr20_58852093_58852493	None
244027	chr20	58855481	58855881	401	*	h3k27ac.condition_ck_vs_wt.res	2.67754	0.219191	1.90407	0.115117	0.908352	NA	chr20_58855481_58855881	None
244028	chr20	58874396	58874796	401	*	h3k27ac.condition_ck_vs_wt.res	2.89275	-0.284501	1.68508	-0.168835	0.865926	NA	chr20_58874396_58874796	None
244029	chr20	58877808	58878208	401	*	h3k27ac.condition_ck_vs_wt.res	5.18415	-0.931422	1.21545	-0.766316	0.443488	NA	chr20_58877808_58878208	None
244030	chr20	58885014	58885414	401	*	h3k27ac.condition_ck_vs_wt.res	3.78116	0.283105	1.66974	0.16955	0.865364	NA	chr20_58885014_58885414	None
244031	chr20	58890767	58891167	401	*	h3k27ac.condition_ck_vs_wt.res	79.299	-0.0547103	0.338426	-0.161661	0.871573	0.985069	chr20_58890767_58891167	C_04
244032	chr20	58899838	58900238	401	*	h3k27ac.condition_ck_vs_wt.res	4.26599	0.333105	1.36872	0.24337	0.807719	NA	chr20_58899838_58900238	None
244033	chr20	58902663	58903063	401	*	h3k27ac.condition_ck_vs_wt.res	6.15592	-0.0944106	1.15161	-0.0819815	0.934661	NA	chr20_58902663_58903063	None
244034	chr20	58907576	58907976	401	*	h3k27ac.condition_ck_vs_wt.res	47.7414	-0.404982	0.401318	-1.00913	0.312912	0.820029	chr20_58907576_58907976	C_02
244035	chr20	58909895	58910295	401	*	h3k27ac.condition_ck_vs_wt.res	6.07225	-1.19626	1.0617	-1.12675	0.259849	NA	chr20_58909895_58910295	None
244036	chr20	58978760	58979160	401	*	h3k27ac.condition_ck_vs_wt.res	7.64186	-1.9326	1.04117	-1.85618	0.0634275	0.465047	chr20_58978760_58979160	None
244037	chr20	58981097	58981497	401	*	h3k27ac.condition_ck_vs_wt.res	56.6449	0.128053	0.3749	0.341565	0.732678	0.963961	chr20_58981097_58981497	C_05
244038	chr20	58984443	58984843	401	*	h3k27ac.condition_ck_vs_wt.res	4.98775	-0.666147	1.23836	-0.537928	0.590627	NA	chr20_58984443_58984843	None
244039	chr20	58985798	58986198	401	*	h3k27ac.condition_ck_vs_wt.res	3.85078	-2.2281	1.66167	-1.34088	0.179961	NA	chr20_58985798_58986198	None
244040	chr20	58987280	58987680	401	*	h3k27ac.condition_ck_vs_wt.res	5.1734	-0.0816503	1.21697	-0.0670931	0.946508	NA	chr20_58987280_58987680	None
244041	chr20	58989086	58989486	401	*	h3k27ac.condition_ck_vs_wt.res	3.59277	-1.5209	1.5942	-0.954022	0.340072	NA	chr20_58989086_58989486	None
244042	chr20	58991594	58991994	401	*	h3k27ac.condition_ck_vs_wt.res	4.67739	-0.409781	1.25513	-0.326484	0.744058	NA	chr20_58991594_58991994	None
244043	chr20	58993319	58993719	401	*	h3k27ac.condition_ck_vs_wt.res	12.1532	0.112331	0.772453	0.145421	0.884379	0.987341	chr20_58993319_58993719	None
244044	chr20	58996368	58996768	401	*	h3k27ac.condition_ck_vs_wt.res	5.16131	-0.837887	1.31923	-0.635135	0.52534	NA	chr20_58996368_58996768	None
244045	chr20	59006666	59007066	401	*	h3k27ac.condition_ck_vs_wt.res	74.1594	-1.6923	0.36012	-4.69926	2.61107e-06	0.000611595	chr20_59006666_59007066	C_03
244046	chr20	59014791	59015191	401	*	h3k27ac.condition_ck_vs_wt.res	4.31369	0.272818	1.28725	0.211938	0.832155	NA	chr20_59014791_59015191	None
244047	chr20	59017626	59018026	401	*	h3k27ac.condition_ck_vs_wt.res	6.88429	-0.428584	1.05791	-0.405121	0.685389	0.954338	chr20_59017626_59018026	None
244048	chr20	59019001	59019401	401	*	h3k27ac.condition_ck_vs_wt.res	4.6547	-0.376617	1.33537	-0.282032	0.777919	NA	chr20_59019001_59019401	None
244049	chr20	59021154	59021554	401	*	h3k27ac.condition_ck_vs_wt.res	3.23026	-0.661308	1.643	-0.402501	0.687315	NA	chr20_59021154_59021554	None
244050	chr20	59024429	59024829	401	*	h3k27ac.condition_ck_vs_wt.res	4.26708	-2.2556	1.35072	-1.66992	0.0949347	NA	chr20_59024429_59024829	None
244051	chr20	59028807	59029207	401	*	h3k27ac.condition_ck_vs_wt.res	10.8245	-1.01985	0.861159	-1.18427	0.236306	0.757433	chr20_59028807_59029207	None
244052	chr20	59032214	59032614	401	*	h3k27ac.condition_ck_vs_wt.res	113.535	0.305376	0.263925	1.15705	0.247251	0.76705	chr20_59032214_59032614	C_04
244053	chr20	59035416	59035816	401	*	h3k27ac.condition_ck_vs_wt.res	4.38739	-1.77099	1.27939	-1.38425	0.166282	NA	chr20_59035416_59035816	None
244054	chr20	59037159	59037559	401	*	h3k27ac.condition_ck_vs_wt.res	7.19939	-1.08164	1.01163	-1.0692	0.284978	0.796824	chr20_59037159_59037559	None
244055	chr20	59042498	59042898	401	*	h3k27ac.condition_ck_vs_wt.res	97.47	-0.425052	0.303579	-1.40014	0.161472	0.66442	chr20_59042498_59042898	C_04
244056	chr20	59045365	59045765	401	*	h3k27ac.condition_ck_vs_wt.res	5.14221	-0.980667	1.14271	-0.858196	0.390784	NA	chr20_59045365_59045765	None
244057	chr20	59118740	59119140	401	*	h3k27ac.condition_ck_vs_wt.res	2.55522	-0.71291	1.83109	-0.389336	0.697028	NA	chr20_59118740_59119140	None
244058	chr20	59122919	59123319	401	*	h3k27ac.condition_ck_vs_wt.res	18.8856	0.227094	0.67997	0.333976	0.738398	0.964765	chr20_59122919_59123319	None
244059	chr20	59127306	59127706	401	*	h3k27ac.condition_ck_vs_wt.res	3.01762	4.59121	2.07469	2.21296	0.0269002	NA	chr20_59127306_59127706	None
244060	chr20	59152384	59152784	401	*	h3k27ac.condition_ck_vs_wt.res	2.64123	0.395166	1.94098	0.203591	0.838673	NA	chr20_59152384_59152784	None
244061	chr20	59158254	59158654	401	*	h3k27ac.condition_ck_vs_wt.res	3.02128	0.574674	1.86632	0.307918	0.758144	NA	chr20_59158254_59158654	None
244062	chr20	59159629	59160029	401	*	h3k27ac.condition_ck_vs_wt.res	4.24862	-0.472241	1.44534	-0.326733	0.74387	NA	chr20_59159629_59160029	None
244063	chr20	59164038	59164438	401	*	h3k27ac.condition_ck_vs_wt.res	44.427	0.06621	0.412382	0.160555	0.872444	0.985108	chr20_59164038_59164438	C_06
244064	chr20	59170873	59171273	401	*	h3k27ac.condition_ck_vs_wt.res	2.91451	1.17068	1.68896	0.693133	0.488226	NA	chr20_59170873_59171273	None
244065	chr20	59172695	59173095	401	*	h3k27ac.condition_ck_vs_wt.res	2.66834	0.538704	1.76126	0.305863	0.759709	NA	chr20_59172695_59173095	None
244066	chr20	59173844	59174244	401	*	h3k27ac.condition_ck_vs_wt.res	4.50999	-0.931275	1.25881	-0.739807	0.459417	NA	chr20_59173844_59174244	None
244067	chr20	59177551	59177951	401	*	h3k27ac.condition_ck_vs_wt.res	6.75489	-0.997184	1.10721	-0.900625	0.367787	0.85198	chr20_59177551_59177951	None
244068	chr20	59182474	59182874	401	*	h3k27ac.condition_ck_vs_wt.res	10.243	0.0187852	0.861587	0.021803	0.982605	0.998749	chr20_59182474_59182874	None
244069	chr20	59183692	59184092	401	*	h3k27ac.condition_ck_vs_wt.res	3.63503	-1.54135	1.41287	-1.09093	0.275302	NA	chr20_59183692_59184092	None
244070	chr20	59193034	59193434	401	*	h3k27ac.condition_ck_vs_wt.res	5.89794	-1.04831	1.11241	-0.942375	0.346001	NA	chr20_59193034_59193434	None
244071	chr20	59204691	59205091	401	*	h3k27ac.condition_ck_vs_wt.res	3.46949	-1.08413	1.69072	-0.641225	0.521377	NA	chr20_59204691_59205091	None
244072	chr20	59207130	59207530	401	*	h3k27ac.condition_ck_vs_wt.res	3.64775	-0.167009	1.45693	-0.11463	0.908738	NA	chr20_59207130_59207530	None
244073	chr20	59217527	59217927	401	*	h3k27ac.condition_ck_vs_wt.res	2.53432	-0.0281502	1.66423	-0.0169149	0.986505	NA	chr20_59217527_59217927	None
244074	chr20	59254801	59255201	401	*	h3k27ac.condition_ck_vs_wt.res	3.78892	-0.483946	1.46344	-0.330692	0.740877	NA	chr20_59254801_59255201	None
244075	chr20	59300460	59300860	401	*	h3k27ac.condition_ck_vs_wt.res	2.72751	0.0333887	1.85359	0.018013	0.985629	NA	chr20_59300460_59300860	None
244076	chr20	59302380	59302780	401	*	h3k27ac.condition_ck_vs_wt.res	3.34909	0.322814	1.50504	0.214489	0.830166	NA	chr20_59302380_59302780	None
244077	chr20	59359656	59360056	401	*	h3k27ac.condition_ck_vs_wt.res	2.44842	-3.15044	2.25133	-1.39937	0.161701	NA	chr20_59359656_59360056	None
244078	chr20	59385620	59386020	401	*	h3k27ac.condition_ck_vs_wt.res	3.53505	-0.236719	1.48561	-0.159341	0.8734	NA	chr20_59385620_59386020	None
244079	chr20	59423563	59423963	401	*	h3k27ac.condition_ck_vs_wt.res	4.61689	-0.174839	1.28261	-0.136315	0.891572	NA	chr20_59423563_59423963	None
244080	chr20	59456224	59456624	401	*	h3k27ac.condition_ck_vs_wt.res	2.97513	0.162021	1.55951	0.103892	0.917255	NA	chr20_59456224_59456624	None
244081	chr20	59464211	59464611	401	*	h3k27ac.condition_ck_vs_wt.res	2.24577	1.51228	1.92846	0.78419	0.432929	NA	chr20_59464211_59464611	None
244082	chr20	59559499	59559899	401	*	h3k27ac.condition_ck_vs_wt.res	2.91928	-1.41256	1.90064	-0.743206	0.457357	NA	chr20_59559499_59559899	None
244083	chr20	59571773	59572173	401	*	h3k27ac.condition_ck_vs_wt.res	2.7774	-0.466715	1.85634	-0.251416	0.801492	NA	chr20_59571773_59572173	None
244084	chr20	59618654	59619054	401	*	h3k27ac.condition_ck_vs_wt.res	3.91307	0.739843	1.45689	0.507824	0.611577	NA	chr20_59618654_59619054	None
244085	chr20	59684996	59685396	401	*	h3k27ac.condition_ck_vs_wt.res	2.14829	-1.50702	1.93566	-0.778557	0.436241	NA	chr20_59684996_59685396	None
244086	chr20	59740905	59741305	401	*	h3k27ac.condition_ck_vs_wt.res	3.77441	-0.121853	1.33156	-0.0915116	0.927086	NA	chr20_59740905_59741305	None
244087	chr20	59760900	59761300	401	*	h3k27ac.condition_ck_vs_wt.res	1.8059	2.10333	2.53401	0.830041	0.406516	NA	chr20_59760900_59761300	None
244088	chr20	59773493	59773893	401	*	h3k27ac.condition_ck_vs_wt.res	2.32989	-0.901775	1.95006	-0.462435	0.643769	NA	chr20_59773493_59773893	None
244089	chr20	59813788	59814188	401	*	h3k27ac.condition_ck_vs_wt.res	2.28185	-0.379084	2.51258	-0.150874	0.880075	NA	chr20_59813788_59814188	None
244090	chr20	59829057	59829457	401	*	h3k27ac.condition_ck_vs_wt.res	2.66214	0.311185	1.77425	0.17539	0.860773	NA	chr20_59829057_59829457	None
244091	chr20	59940300	59940700	401	*	h3k27ac.condition_ck_vs_wt.res	30.9116	0.635177	0.499406	1.27186	0.203421	0.721758	chr20_59940300_59940700	None
244092	chr20	60005737	60006137	401	*	h3k27ac.condition_ck_vs_wt.res	2.97532	1.56297	1.6605	0.941265	0.346569	NA	chr20_60005737_60006137	None
244093	chr20	60010384	60010784	401	*	h3k27ac.condition_ck_vs_wt.res	3.98805	-0.832423	1.38454	-0.601225	0.54769	NA	chr20_60010384_60010784	None
244094	chr20	60036797	60037197	401	*	h3k27ac.condition_ck_vs_wt.res	2.45435	1.96166	2.42725	0.80818	0.418987	NA	chr20_60036797_60037197	None
244095	chr20	60078599	60078999	401	*	h3k27ac.condition_ck_vs_wt.res	3.35467	0.761636	1.47221	0.517343	0.604917	NA	chr20_60078599_60078999	None
244096	chr20	60132661	60133061	401	*	h3k27ac.condition_ck_vs_wt.res	3.41519	-1.2292	1.70462	-0.721102	0.470847	NA	chr20_60132661_60133061	None
244097	chr20	60346431	60346831	401	*	h3k27ac.condition_ck_vs_wt.res	2.06199	0.52817	2.32682	0.226992	0.82043	NA	chr20_60346431_60346831	None
244098	chr20	60365125	60365525	401	*	h3k27ac.condition_ck_vs_wt.res	3.17533	-1.08349	1.52483	-0.710567	0.477353	NA	chr20_60365125_60365525	None
244099	chr20	60397968	60398368	401	*	h3k27ac.condition_ck_vs_wt.res	2.8936	2.83919	1.98883	1.42756	0.153417	NA	chr20_60397968_60398368	None
244100	chr20	60402784	60403184	401	*	h3k27ac.condition_ck_vs_wt.res	33.6558	0.193612	0.517304	0.374271	0.708203	0.960063	chr20_60402784_60403184	None
244101	chr20	60407770	60408170	401	*	h3k27ac.condition_ck_vs_wt.res	3.75379	2.13097	1.46603	1.45356	0.146068	NA	chr20_60407770_60408170	None
244102	chr20	60453664	60454064	401	*	h3k27ac.condition_ck_vs_wt.res	1.80253	0.6535	2.54796	0.256479	0.797581	NA	chr20_60453664_60454064	None
244103	chr20	60478924	60479324	401	*	h3k27ac.condition_ck_vs_wt.res	2.21029	1.79487	2.17884	0.823776	0.410067	NA	chr20_60478924_60479324	None
244104	chr20	60808641	60809041	401	*	h3k27ac.condition_ck_vs_wt.res	2.52477	-0.415367	1.67269	-0.248323	0.803885	NA	chr20_60808641_60809041	None
244105	chr20	61123871	61124271	401	*	h3k27ac.condition_ck_vs_wt.res	3.29676	-0.574249	1.58981	-0.361205	0.717946	NA	chr20_61123871_61124271	None
244106	chr20	61278333	61278733	401	*	h3k27ac.condition_ck_vs_wt.res	1.85915	3.72108	2.65751	1.40021	0.161449	NA	chr20_61278333_61278733	None
244107	chr20	61329164	61329564	401	*	h3k27ac.condition_ck_vs_wt.res	6.09894	0.303887	1.11289	0.273062	0.784806	NA	chr20_61329164_61329564	None
244108	chr20	61331353	61331753	401	*	h3k27ac.condition_ck_vs_wt.res	2.02778	-1.40618	2.30762	-0.609364	0.542283	NA	chr20_61331353_61331753	None
244109	chr20	61346031	61346431	401	*	h3k27ac.condition_ck_vs_wt.res	2.21771	1.85447	2.28964	0.809943	0.417973	NA	chr20_61346031_61346431	None
244110	chr20	61392013	61392413	401	*	h3k27ac.condition_ck_vs_wt.res	3.70445	-0.072705	1.47268	-0.0493692	0.960625	NA	chr20_61392013_61392413	None
244111	chr20	61408374	61408774	401	*	h3k27ac.condition_ck_vs_wt.res	2.99101	-1.21988	1.76556	-0.690927	0.489611	NA	chr20_61408374_61408774	None
244112	chr20	61420695	61421095	401	*	h3k27ac.condition_ck_vs_wt.res	2.97208	-1.10664	1.60558	-0.689242	0.490671	NA	chr20_61420695_61421095	None
244113	chr20	61459520	61459920	401	*	h3k27ac.condition_ck_vs_wt.res	1.74176	-0.256314	2.17133	-0.118044	0.906032	NA	chr20_61459520_61459920	None
244114	chr20	61499182	61499582	401	*	h3k27ac.condition_ck_vs_wt.res	4.82036	-1.07123	1.52277	-0.703477	0.481758	NA	chr20_61499182_61499582	None
244115	chr20	61502998	61503398	401	*	h3k27ac.condition_ck_vs_wt.res	2.64979	1.19835	2.13227	0.562008	0.574111	NA	chr20_61502998_61503398	None
244116	chr20	61532619	61533019	401	*	h3k27ac.condition_ck_vs_wt.res	3.00506	-0.665735	1.60231	-0.415484	0.677787	NA	chr20_61532619_61533019	None
244117	chr20	61562932	61563332	401	*	h3k27ac.condition_ck_vs_wt.res	4.18926	1.60346	1.56143	1.02692	0.304459	NA	chr20_61562932_61563332	None
244118	chr20	61612511	61612911	401	*	h3k27ac.condition_ck_vs_wt.res	2.38612	2.92361	2.18829	1.33603	0.18154	NA	chr20_61612511_61612911	None
244119	chr20	61651205	61651605	401	*	h3k27ac.condition_ck_vs_wt.res	3.002	1.01269	1.76451	0.573923	0.56602	NA	chr20_61651205_61651605	None
244120	chr20	61665556	61665956	401	*	h3k27ac.condition_ck_vs_wt.res	2.63643	3.2693	2.08036	1.5715	0.116066	NA	chr20_61665556_61665956	None
244121	chr20	61672870	61673270	401	*	h3k27ac.condition_ck_vs_wt.res	3.68392	-2.11751	1.62047	-1.30673	0.191305	NA	chr20_61672870_61673270	None
244122	chr20	61708221	61708621	401	*	h3k27ac.condition_ck_vs_wt.res	3.10895	-0.161154	1.53715	-0.104839	0.916503	NA	chr20_61708221_61708621	None
244123	chr20	61715789	61716189	401	*	h3k27ac.condition_ck_vs_wt.res	3.45118	-0.294693	1.55893	-0.189035	0.850065	NA	chr20_61715789_61716189	None
244124	chr20	61723406	61723806	401	*	h3k27ac.condition_ck_vs_wt.res	1.49834	0.829335	2.18179	0.380117	0.703858	NA	chr20_61723406_61723806	None
244125	chr20	61731207	61731607	401	*	h3k27ac.condition_ck_vs_wt.res	3.37141	0.538917	1.53481	0.351129	0.725491	NA	chr20_61731207_61731607	None
244126	chr20	61758559	61758959	401	*	h3k27ac.condition_ck_vs_wt.res	3.6152	1.24414	1.48324	0.838798	0.401583	NA	chr20_61758559_61758959	None
244127	chr20	61787767	61788167	401	*	h3k27ac.condition_ck_vs_wt.res	3.67335	1.37341	1.64935	0.832699	0.405014	NA	chr20_61787767_61788167	None
244128	chr20	61797156	61797556	401	*	h3k27ac.condition_ck_vs_wt.res	16.3011	0.592663	0.723918	0.818687	0.412965	0.874042	chr20_61797156_61797556	None
244129	chr20	61799677	61800077	401	*	h3k27ac.condition_ck_vs_wt.res	4.37973	0.0705789	1.37143	0.0514635	0.958956	NA	chr20_61799677_61800077	None
244130	chr20	61801400	61801800	401	*	h3k27ac.condition_ck_vs_wt.res	5.06235	1.34008	1.40706	0.9524	0.340894	NA	chr20_61801400_61801800	None
244131	chr20	61845740	61846140	401	*	h3k27ac.condition_ck_vs_wt.res	3.56789	1.74697	1.52143	1.14824	0.250871	NA	chr20_61845740_61846140	None
244132	chr20	61849417	61849817	401	*	h3k27ac.condition_ck_vs_wt.res	3.2059	-1.52518	1.81183	-0.841791	0.399905	NA	chr20_61849417_61849817	None
244133	chr20	61858232	61858632	401	*	h3k27ac.condition_ck_vs_wt.res	1.17523	-0.375316	2.94708	-0.127352	0.898662	NA	chr20_61858232_61858632	None
244134	chr20	61864336	61864736	401	*	h3k27ac.condition_ck_vs_wt.res	3.61418	0.611013	1.46352	0.417494	0.676317	NA	chr20_61864336_61864736	None
244135	chr20	61870341	61870741	401	*	h3k27ac.condition_ck_vs_wt.res	3.62805	-0.155531	1.48963	-0.104409	0.916845	NA	chr20_61870341_61870741	None
244136	chr20	61881713	61882113	401	*	h3k27ac.condition_ck_vs_wt.res	4.51163	-1.11985	1.32421	-0.845673	0.397735	NA	chr20_61881713_61882113	None
244137	chr20	61888403	61888803	401	*	h3k27ac.condition_ck_vs_wt.res	4.45683	0.318676	1.25761	0.253399	0.79996	NA	chr20_61888403_61888803	None
244138	chr20	61891378	61891778	401	*	h3k27ac.condition_ck_vs_wt.res	4.43735	-0.650039	1.29432	-0.502222	0.615511	NA	chr20_61891378_61891778	None
244139	chr20	61900583	61900983	401	*	h3k27ac.condition_ck_vs_wt.res	1.45852	1.59456	4.80384	0.331935	0.739939	NA	chr20_61900583_61900983	None
244140	chr20	61906398	61906798	401	*	h3k27ac.condition_ck_vs_wt.res	2.75512	0.614575	1.72908	0.355435	0.722263	NA	chr20_61906398_61906798	None
244141	chr20	61908890	61909290	401	*	h3k27ac.condition_ck_vs_wt.res	3.6535	-0.879337	1.53965	-0.571128	0.567913	NA	chr20_61908890_61909290	None
244142	chr20	61913121	61913521	401	*	h3k27ac.condition_ck_vs_wt.res	5.68865	0.212261	1.13292	0.187359	0.85138	NA	chr20_61913121_61913521	None
244143	chr20	61914726	61915126	401	*	h3k27ac.condition_ck_vs_wt.res	3.01515	0.169695	1.60032	0.106038	0.915552	NA	chr20_61914726_61915126	None
244144	chr20	61927510	61927910	401	*	h3k27ac.condition_ck_vs_wt.res	4.53668	-0.204239	1.36014	-0.15016	0.880638	NA	chr20_61927510_61927910	None
244145	chr20	61931126	61931526	401	*	h3k27ac.condition_ck_vs_wt.res	3.85691	-1.36477	1.46516	-0.931486	0.351602	NA	chr20_61931126_61931526	None
244146	chr20	61933073	61933473	401	*	h3k27ac.condition_ck_vs_wt.res	2.71327	0.950866	1.88872	0.503445	0.614651	NA	chr20_61933073_61933473	None
244147	chr20	61934629	61935029	401	*	h3k27ac.condition_ck_vs_wt.res	2.56087	0.639752	1.68801	0.378997	0.70469	NA	chr20_61934629_61935029	None
244148	chr20	61937483	61937883	401	*	h3k27ac.condition_ck_vs_wt.res	2.46442	1.2612	2.19814	0.573758	0.566131	NA	chr20_61937483_61937883	None
244149	chr20	61950227	61950627	401	*	h3k27ac.condition_ck_vs_wt.res	3.27566	0.545384	1.48096	0.368262	0.712677	NA	chr20_61950227_61950627	None
244150	chr20	61965111	61965511	401	*	h3k27ac.condition_ck_vs_wt.res	3.34832	-0.0478169	1.58054	-0.0302535	0.975865	NA	chr20_61965111_61965511	None
244151	chr20	61966178	61966578	401	*	h3k27ac.condition_ck_vs_wt.res	3.34897	1.62625	1.59926	1.01688	0.30921	NA	chr20_61966178_61966578	None
244152	chr20	61973918	61974318	401	*	h3k27ac.condition_ck_vs_wt.res	5.30187	-1.34649	1.2243	-1.0998	0.271417	NA	chr20_61973918_61974318	None
244153	chr20	61976398	61976798	401	*	h3k27ac.condition_ck_vs_wt.res	7.53578	-0.238959	0.997121	-0.239649	0.810603	0.977468	chr20_61976398_61976798	None
244154	chr20	61978523	61978923	401	*	h3k27ac.condition_ck_vs_wt.res	1.45981	-2.43702	2.48056	-0.982447	0.32588	NA	chr20_61978523_61978923	None
244155	chr20	61979068	61979468	401	*	h3k27ac.condition_ck_vs_wt.res	3.49132	-0.683107	1.41705	-0.482063	0.629761	NA	chr20_61979068_61979468	None
244156	chr20	61980616	61981016	401	*	h3k27ac.condition_ck_vs_wt.res	6.65133	-0.739918	1.05619	-0.700551	0.483583	0.901734	chr20_61980616_61981016	None
244157	chr20	61984022	61984422	401	*	h3k27ac.condition_ck_vs_wt.res	4.01696	-0.075904	1.36382	-0.0556553	0.955616	NA	chr20_61984022_61984422	None
244158	chr20	61989643	61990043	401	*	h3k27ac.condition_ck_vs_wt.res	4.08526	-0.605224	1.29838	-0.466136	0.641118	NA	chr20_61989643_61990043	None
244159	chr20	61991985	61992385	401	*	h3k27ac.condition_ck_vs_wt.res	3.31608	0.0401833	1.51377	0.0265452	0.978822	NA	chr20_61991985_61992385	None
244160	chr20	61992964	61993364	401	*	h3k27ac.condition_ck_vs_wt.res	5.46585	-0.239491	1.19426	-0.200534	0.841063	NA	chr20_61992964_61993364	None
244161	chr20	61994851	61995251	401	*	h3k27ac.condition_ck_vs_wt.res	3.9964	-0.230643	1.48181	-0.15565	0.876309	NA	chr20_61994851_61995251	None
244162	chr20	61998641	61999041	401	*	h3k27ac.condition_ck_vs_wt.res	9.24505	-1.20743	0.924139	-1.30654	0.191368	0.707891	chr20_61998641_61999041	None
244163	chr20	62004011	62004411	401	*	h3k27ac.condition_ck_vs_wt.res	18.9153	-1.28798	0.682903	-1.88604	0.0592899	0.451226	chr20_62004011_62004411	C_01
244164	chr20	62008234	62008634	401	*	h3k27ac.condition_ck_vs_wt.res	8.68853	-0.172259	1.05133	-0.163848	0.869851	0.985069	chr20_62008234_62008634	None
244165	chr20	62011188	62011588	401	*	h3k27ac.condition_ck_vs_wt.res	6.33164	-0.466638	1.15875	-0.402707	0.687164	0.9549	chr20_62011188_62011588	None
244166	chr20	62014706	62015106	401	*	h3k27ac.condition_ck_vs_wt.res	7.65822	0.505416	1.01018	0.500324	0.616847	0.941306	chr20_62014706_62015106	None
244167	chr20	62020422	62020822	401	*	h3k27ac.condition_ck_vs_wt.res	5.02954	2.56239	1.51258	1.69405	0.090256	NA	chr20_62020422_62020822	None
244168	chr20	62022895	62023295	401	*	h3k27ac.condition_ck_vs_wt.res	2.86385	-1.16173	1.68382	-0.68994	0.490232	NA	chr20_62022895_62023295	None
244169	chr20	62025505	62025905	401	*	h3k27ac.condition_ck_vs_wt.res	5.41426	0.364685	1.28593	0.283596	0.77672	NA	chr20_62025505_62025905	None
244170	chr20	62026507	62026907	401	*	h3k27ac.condition_ck_vs_wt.res	3.15799	0.175216	1.49642	0.11709	0.906789	NA	chr20_62026507_62026907	None
244171	chr20	62030815	62031215	401	*	h3k27ac.condition_ck_vs_wt.res	47.3664	-0.24838	0.432646	-0.574095	0.565904	0.928485	chr20_62030815_62031215	C_02
244172	chr20	62036880	62037280	401	*	h3k27ac.condition_ck_vs_wt.res	4.88984	-0.982715	1.37854	-0.712869	0.475927	NA	chr20_62036880_62037280	None
244173	chr20	62042496	62042896	401	*	h3k27ac.condition_ck_vs_wt.res	3.71967	-1.52341	1.56544	-0.973152	0.330478	NA	chr20_62042496_62042896	None
244174	chr20	62051299	62051699	401	*	h3k27ac.condition_ck_vs_wt.res	10.322	0.664061	0.870324	0.763004	0.445461	0.886666	chr20_62051299_62051699	None
244175	chr20	62059883	62060283	401	*	h3k27ac.condition_ck_vs_wt.res	9.48893	0.228994	0.93588	0.244683	0.806702	0.976925	chr20_62059883_62060283	None
244176	chr20	62061835	62062235	401	*	h3k27ac.condition_ck_vs_wt.res	5.15338	1.01298	1.29859	0.780061	0.435355	NA	chr20_62061835_62062235	None
244177	chr20	62063334	62063734	401	*	h3k27ac.condition_ck_vs_wt.res	5.29648	-1.50331	1.22435	-1.22785	0.219504	NA	chr20_62063334_62063734	None
244178	chr20	62065942	62066342	401	*	h3k27ac.condition_ck_vs_wt.res	77.1357	0.786366	0.328429	2.39433	0.0166508	0.236629	chr20_62065942_62066342	C_06
244179	chr20	62069097	62069497	401	*	h3k27ac.condition_ck_vs_wt.res	4.39051	-0.125252	1.42534	-0.0878755	0.929976	NA	chr20_62069097_62069497	None
244180	chr20	62101943	62102343	401	*	h3k27ac.condition_ck_vs_wt.res	3.00077	0.923489	1.71159	0.539552	0.589506	NA	chr20_62101943_62102343	None
244181	chr20	62104309	62104709	401	*	h3k27ac.condition_ck_vs_wt.res	3.87843	1.86545	1.59936	1.16637	0.243464	NA	chr20_62104309_62104709	None
244182	chr20	62117747	62118147	401	*	h3k27ac.condition_ck_vs_wt.res	5.40746	-0.654325	1.16983	-0.559332	0.575935	NA	chr20_62117747_62118147	None
244183	chr20	62119025	62119425	401	*	h3k27ac.condition_ck_vs_wt.res	3.2617	-1.5739	1.62596	-0.967981	0.333054	NA	chr20_62119025_62119425	None
244184	chr20	62119866	62120266	401	*	h3k27ac.condition_ck_vs_wt.res	3.91589	-1.50587	1.37218	-1.09743	0.272453	NA	chr20_62119866_62120266	None
244185	chr20	62122169	62122569	401	*	h3k27ac.condition_ck_vs_wt.res	77.3275	-0.300561	0.339213	-0.886054	0.375588	0.856558	chr20_62122169_62122569	C_04
244186	chr20	62131532	62131932	401	*	h3k27ac.condition_ck_vs_wt.res	8.87755	0.362821	0.950406	0.381754	0.702644	0.958673	chr20_62131532_62131932	None
244187	chr20	62143372	62143772	401	*	h3k27ac.condition_ck_vs_wt.res	123.076	0.0350498	0.273618	0.128097	0.898072	0.988517	chr20_62143372_62143772	C_04
244188	chr20	62145187	62145587	401	*	h3k27ac.condition_ck_vs_wt.res	4.59386	-0.787071	1.24795	-0.630688	0.528244	NA	chr20_62145187_62145587	None
244189	chr20	62145963	62146363	401	*	h3k27ac.condition_ck_vs_wt.res	4.95429	-0.535105	1.3697	-0.390674	0.696038	NA	chr20_62145963_62146363	None
244190	chr20	62148167	62148567	401	*	h3k27ac.condition_ck_vs_wt.res	5.24303	0.40009	1.21586	0.32906	0.74211	NA	chr20_62148167_62148567	None
244191	chr20	62156273	62156673	401	*	h3k27ac.condition_ck_vs_wt.res	6.03921	-0.0367254	1.07531	-0.0341533	0.972755	NA	chr20_62156273_62156673	None
244192	chr20	62159058	62159458	401	*	h3k27ac.condition_ck_vs_wt.res	5.21194	-0.57806	1.17713	-0.491075	0.623373	NA	chr20_62159058_62159458	None
244193	chr20	62161485	62161885	401	*	h3k27ac.condition_ck_vs_wt.res	3.341	0.895201	1.55227	0.576706	0.564138	NA	chr20_62161485_62161885	None
244194	chr20	62162658	62163058	401	*	h3k27ac.condition_ck_vs_wt.res	7.02889	-0.746283	1.22377	-0.609822	0.541979	0.921647	chr20_62162658_62163058	None
244195	chr20	62165069	62165469	401	*	h3k27ac.condition_ck_vs_wt.res	8.81624	-0.51747	0.982672	-0.526594	0.598475	0.937123	chr20_62165069_62165469	None
244196	chr20	62167491	62167891	401	*	h3k27ac.condition_ck_vs_wt.res	4.13774	0.825002	1.31854	0.625694	0.531515	NA	chr20_62167491_62167891	None
244197	chr20	62168273	62168673	401	*	h3k27ac.condition_ck_vs_wt.res	5.73902	-1.14244	1.32187	-0.864258	0.387446	NA	chr20_62168273_62168673	None
244198	chr20	62170358	62170758	401	*	h3k27ac.condition_ck_vs_wt.res	4.00895	-0.152707	1.34646	-0.113414	0.909703	NA	chr20_62170358_62170758	None
244199	chr20	62174921	62175321	401	*	h3k27ac.condition_ck_vs_wt.res	7.37538	-0.391979	1.03351	-0.379269	0.704488	0.959605	chr20_62174921_62175321	None
244200	chr20	62179375	62179775	401	*	h3k27ac.condition_ck_vs_wt.res	3.89405	1.19699	1.52262	0.786139	0.431786	NA	chr20_62179375_62179775	None
244201	chr20	62182853	62183253	401	*	h3k27ac.condition_ck_vs_wt.res	118.426	-0.159031	0.280768	-0.566415	0.571112	0.928957	chr20_62182853_62183253	C_04
244202	chr20	62188990	62189390	401	*	h3k27ac.condition_ck_vs_wt.res	3.47802	-2.91112	1.93933	-1.5011	0.13333	NA	chr20_62188990_62189390	None
244203	chr20	62191689	62192089	401	*	h3k27ac.condition_ck_vs_wt.res	9.1474	-0.513221	0.991487	-0.517627	0.604718	0.937931	chr20_62191689_62192089	None
244204	chr20	62193481	62193881	401	*	h3k27ac.condition_ck_vs_wt.res	5.51265	-0.935327	1.2711	-0.735838	0.461829	NA	chr20_62193481_62193881	None
244205	chr20	62194721	62195121	401	*	h3k27ac.condition_ck_vs_wt.res	11.6222	-0.31916	0.802056	-0.397928	0.690683	0.95568	chr20_62194721_62195121	None
244206	chr20	62195834	62196234	401	*	h3k27ac.condition_ck_vs_wt.res	3.6191	4.37299	1.93584	2.25896	0.0238861	NA	chr20_62195834_62196234	None
244207	chr20	62198541	62198941	401	*	h3k27ac.condition_ck_vs_wt.res	6.23801	-1.85331	1.10039	-1.68423	0.0921373	NA	chr20_62198541_62198941	None
244208	chr20	62201323	62201723	401	*	h3k27ac.condition_ck_vs_wt.res	12.5173	-0.446034	0.791302	-0.563671	0.572978	0.929628	chr20_62201323_62201723	None
244209	chr20	62203615	62204015	401	*	h3k27ac.condition_ck_vs_wt.res	4.95332	0.844624	1.30493	0.647255	0.517467	NA	chr20_62203615_62204015	None
244210	chr20	62205681	62206081	401	*	h3k27ac.condition_ck_vs_wt.res	6.58159	1.36402	1.17157	1.16427	0.244314	0.764071	chr20_62205681_62206081	None
244211	chr20	62207181	62207581	401	*	h3k27ac.condition_ck_vs_wt.res	3.68756	0.539107	1.63206	0.330323	0.741156	NA	chr20_62207181_62207581	None
244212	chr20	62208736	62209136	401	*	h3k27ac.condition_ck_vs_wt.res	6.05006	-0.943319	1.1568	-0.815459	0.414809	NA	chr20_62208736_62209136	None
244213	chr20	62210879	62211279	401	*	h3k27ac.condition_ck_vs_wt.res	4.14372	-0.0212694	1.37393	-0.0154807	0.987649	NA	chr20_62210879_62211279	None
244214	chr20	62214114	62214514	401	*	h3k27ac.condition_ck_vs_wt.res	4.39494	-0.541836	1.3234	-0.409426	0.682227	NA	chr20_62214114_62214514	None
244215	chr20	62215633	62216033	401	*	h3k27ac.condition_ck_vs_wt.res	5.58349	0.215046	1.10465	0.194672	0.84565	NA	chr20_62215633_62216033	None
244216	chr20	62217111	62217511	401	*	h3k27ac.condition_ck_vs_wt.res	13.5783	2.82681	0.915706	3.08703	0.00202165	0.0689948	chr20_62217111_62217511	None
244217	chr20	62218899	62219299	401	*	h3k27ac.condition_ck_vs_wt.res	3.0995	2.38818	1.86798	1.27848	0.201079	NA	chr20_62218899_62219299	None
244218	chr20	62223337	62223737	401	*	h3k27ac.condition_ck_vs_wt.res	3.32222	1.19859	1.72103	0.696441	0.486153	NA	chr20_62223337_62223737	None
244219	chr20	62228246	62228646	401	*	h3k27ac.condition_ck_vs_wt.res	4.77961	-0.914054	1.23961	-0.737375	0.460894	NA	chr20_62228246_62228646	None
244220	chr20	62230595	62230995	401	*	h3k27ac.condition_ck_vs_wt.res	3.88716	-0.12772	1.39343	-0.091659	0.926969	NA	chr20_62230595_62230995	None
244221	chr20	62234028	62234428	401	*	h3k27ac.condition_ck_vs_wt.res	2.88973	0.92504	1.7048	0.542609	0.587399	NA	chr20_62234028_62234428	None
244222	chr20	62238266	62238666	401	*	h3k27ac.condition_ck_vs_wt.res	87.4521	0.214486	0.308878	0.694403	0.48743	0.903538	chr20_62238266_62238666	C_05
244223	chr20	62242494	62242894	401	*	h3k27ac.condition_ck_vs_wt.res	6.67651	-0.466473	1.08115	-0.431458	0.666135	0.951892	chr20_62242494_62242894	None
244224	chr20	62245661	62246061	401	*	h3k27ac.condition_ck_vs_wt.res	4.06289	-0.737699	1.44087	-0.511981	0.608664	NA	chr20_62245661_62246061	None
244225	chr20	62249732	62250132	401	*	h3k27ac.condition_ck_vs_wt.res	8.19842	-0.664474	1.0266	-0.647256	0.517467	0.912861	chr20_62249732_62250132	None
244226	chr20	62254188	62254588	401	*	h3k27ac.condition_ck_vs_wt.res	6.10869	-0.17825	1.09117	-0.163357	0.870237	NA	chr20_62254188_62254588	None
244227	chr20	62256037	62256437	401	*	h3k27ac.condition_ck_vs_wt.res	3.77834	-0.77494	1.64831	-0.470141	0.638254	NA	chr20_62256037_62256437	None
244228	chr20	62259054	62259454	401	*	h3k27ac.condition_ck_vs_wt.res	5.13499	-0.20387	1.28357	-0.158831	0.873802	NA	chr20_62259054_62259454	None
244229	chr20	62261132	62261532	401	*	h3k27ac.condition_ck_vs_wt.res	4.92905	-0.580113	1.27737	-0.454148	0.649722	NA	chr20_62261132_62261532	None
244230	chr20	62263370	62263770	401	*	h3k27ac.condition_ck_vs_wt.res	4.66421	-0.805386	1.34927	-0.596906	0.55057	NA	chr20_62263370_62263770	None
244231	chr20	62266862	62267262	401	*	h3k27ac.condition_ck_vs_wt.res	3.60458	0.178391	1.40695	0.126793	0.899104	NA	chr20_62266862_62267262	None
244232	chr20	62269532	62269932	401	*	h3k27ac.condition_ck_vs_wt.res	5.6184	0.953995	1.35586	0.703608	0.481677	NA	chr20_62269532_62269932	None
244233	chr20	62272290	62272690	401	*	h3k27ac.condition_ck_vs_wt.res	7.89726	-3.30403	1.30398	-2.5338	0.0112835	0.191483	chr20_62272290_62272690	None
244234	chr20	62274264	62274664	401	*	h3k27ac.condition_ck_vs_wt.res	5.96232	-1.43199	1.20869	-1.18475	0.236117	NA	chr20_62274264_62274664	None
244235	chr20	62275126	62275526	401	*	h3k27ac.condition_ck_vs_wt.res	2.59588	1.79375	1.98321	0.904464	0.365749	NA	chr20_62275126_62275526	None
244236	chr20	62277611	62278011	401	*	h3k27ac.condition_ck_vs_wt.res	2.31961	0.445963	1.93353	0.230647	0.817589	NA	chr20_62277611_62278011	None
244237	chr20	62280922	62281322	401	*	h3k27ac.condition_ck_vs_wt.res	5.00042	-0.432182	1.21644	-0.355283	0.722377	NA	chr20_62280922_62281322	None
244238	chr20	62284112	62284512	401	*	h3k27ac.condition_ck_vs_wt.res	2.8583	0.55954	1.83666	0.304651	0.760632	NA	chr20_62284112_62284512	None
244239	chr20	62285482	62285882	401	*	h3k27ac.condition_ck_vs_wt.res	7.55567	-0.872681	1.06011	-0.823202	0.410393	0.871953	chr20_62285482_62285882	None
244240	chr20	62288827	62289227	401	*	h3k27ac.condition_ck_vs_wt.res	5.03465	0.11673	1.24051	0.0940987	0.925031	NA	chr20_62288827_62289227	None
244241	chr20	62291350	62291750	401	*	h3k27ac.condition_ck_vs_wt.res	7.22922	-0.875603	1.04743	-0.835952	0.403182	0.869787	chr20_62291350_62291750	None
244242	chr20	62296504	62296904	401	*	h3k27ac.condition_ck_vs_wt.res	6.36941	-0.780174	1.1384	-0.685328	0.493137	0.905591	chr20_62296504_62296904	None
244243	chr20	62298585	62298985	401	*	h3k27ac.condition_ck_vs_wt.res	3.78537	1.27273	1.50507	0.845626	0.397762	NA	chr20_62298585_62298985	None
244244	chr20	62300116	62300516	401	*	h3k27ac.condition_ck_vs_wt.res	3.29169	0.0378551	1.46469	0.0258451	0.979381	NA	chr20_62300116_62300516	None
244245	chr20	62302786	62303186	401	*	h3k27ac.condition_ck_vs_wt.res	107.04	0.0403458	0.272247	0.148196	0.882189	0.986797	chr20_62302786_62303186	C_04
244246	chr20	62310242	62310642	401	*	h3k27ac.condition_ck_vs_wt.res	8.37058	0.161181	1.12936	0.142719	0.886513	0.987653	chr20_62310242_62310642	None
244247	chr20	62312822	62313222	401	*	h3k27ac.condition_ck_vs_wt.res	4.51574	-1.18668	1.34055	-0.885216	0.37604	NA	chr20_62312822_62313222	None
244248	chr20	62316471	62316871	401	*	h3k27ac.condition_ck_vs_wt.res	6.04573	-0.293578	1.20345	-0.243947	0.807272	NA	chr20_62316471_62316871	None
244249	chr20	62319136	62319536	401	*	h3k27ac.condition_ck_vs_wt.res	8.55574	-0.0418175	0.94419	-0.0442893	0.964674	0.99683	chr20_62319136_62319536	None
244250	chr20	62321818	62322218	401	*	h3k27ac.condition_ck_vs_wt.res	8.12102	-0.0543676	0.983561	-0.0552763	0.955918	0.995721	chr20_62321818_62322218	None
244251	chr20	62327143	62327543	401	*	h3k27ac.condition_ck_vs_wt.res	5.85006	0.0688001	1.14668	0.0599992	0.952156	NA	chr20_62327143_62327543	None
244252	chr20	62333162	62333562	401	*	h3k27ac.condition_ck_vs_wt.res	6.72276	0.497161	1.03049	0.482449	0.629487	0.94504	chr20_62333162_62333562	None
244253	chr20	62338757	62339157	401	*	h3k27ac.condition_ck_vs_wt.res	20.512	0.207253	0.658543	0.314715	0.752978	0.966967	chr20_62338757_62339157	C_07
244254	chr20	62342297	62342697	401	*	h3k27ac.condition_ck_vs_wt.res	3.68297	0.499331	1.3689	0.364767	0.715285	NA	chr20_62342297_62342697	None
244255	chr20	62344740	62345140	401	*	h3k27ac.condition_ck_vs_wt.res	6.19779	-0.447781	1.06522	-0.420366	0.674218	NA	chr20_62344740_62345140	None
244256	chr20	62346534	62346934	401	*	h3k27ac.condition_ck_vs_wt.res	6.0178	-0.511675	1.11412	-0.459262	0.646046	NA	chr20_62346534_62346934	None
244257	chr20	62354082	62354482	401	*	h3k27ac.condition_ck_vs_wt.res	11.4949	-0.366528	0.808706	-0.453227	0.650385	0.948249	chr20_62354082_62354482	None
244258	chr20	62358675	62359075	401	*	h3k27ac.condition_ck_vs_wt.res	23.0361	-0.630518	0.616827	-1.02219	0.306688	0.815504	chr20_62358675_62359075	C_02
244259	chr20	62366817	62367217	401	*	h3k27ac.condition_ck_vs_wt.res	28.2808	0.295083	0.507776	0.581129	0.561154	0.927627	chr20_62366817_62367217	C_04
244260	chr20	62370626	62371026	401	*	h3k27ac.condition_ck_vs_wt.res	5.84196	1.67318	1.33615	1.25224	0.210481	NA	chr20_62370626_62371026	None
244261	chr20	62372283	62372683	401	*	h3k27ac.condition_ck_vs_wt.res	6.80171	-1.06386	1.11987	-0.949984	0.342121	0.838142	chr20_62372283_62372683	None
244262	chr20	62376577	62376977	401	*	h3k27ac.condition_ck_vs_wt.res	5.42876	-0.161578	1.1591	-0.139399	0.889135	NA	chr20_62376577_62376977	None
244263	chr20	62381440	62381840	401	*	h3k27ac.condition_ck_vs_wt.res	5.13483	0.261782	1.28558	0.20363	0.838642	NA	chr20_62381440_62381840	None
244264	chr20	62382589	62382989	401	*	h3k27ac.condition_ck_vs_wt.res	14.3547	0.314835	0.744186	0.42306	0.672252	0.952228	chr20_62382589_62382989	None
244265	chr20	62386695	62387095	401	*	h3k27ac.condition_ck_vs_wt.res	72.1531	-0.0956447	0.325858	-0.293516	0.769128	0.970291	chr20_62386695_62387095	C_04
244266	chr20	62407354	62407754	401	*	h3k27ac.condition_ck_vs_wt.res	46.5927	0.364047	0.427709	0.851156	0.394683	0.86529	chr20_62407354_62407754	C_04
244267	chr20	62410198	62410598	401	*	h3k27ac.condition_ck_vs_wt.res	6.50189	-0.715774	1.07716	-0.664499	0.506371	0.909106	chr20_62410198_62410598	None
244268	chr20	62412897	62413297	401	*	h3k27ac.condition_ck_vs_wt.res	5.55562	-0.742324	1.28958	-0.575632	0.564864	NA	chr20_62412897_62413297	None
244269	chr20	62414653	62415053	401	*	h3k27ac.condition_ck_vs_wt.res	3.9592	1.99282	1.50862	1.32095	0.186517	NA	chr20_62414653_62415053	None
244270	chr20	62416600	62417000	401	*	h3k27ac.condition_ck_vs_wt.res	3.21632	-1.98221	1.73328	-1.14362	0.252783	NA	chr20_62416600_62417000	None
244271	chr20	62419708	62420108	401	*	h3k27ac.condition_ck_vs_wt.res	5.13452	-0.0322351	1.26438	-0.0254948	0.97966	NA	chr20_62419708_62420108	None
244272	chr20	62422241	62422641	401	*	h3k27ac.condition_ck_vs_wt.res	2.69673	2.23711	2.15197	1.03957	0.298541	NA	chr20_62422241_62422641	None
244273	chr20	62424222	62424622	401	*	h3k27ac.condition_ck_vs_wt.res	2.97311	2.26064	1.76365	1.2818	0.199915	NA	chr20_62424222_62424622	None
244274	chr20	62430373	62430773	401	*	h3k27ac.condition_ck_vs_wt.res	4.77742	-2.00826	1.46515	-1.37068	0.170475	NA	chr20_62430373_62430773	None
244275	chr20	62434784	62435184	401	*	h3k27ac.condition_ck_vs_wt.res	4.22454	-0.371464	1.47931	-0.251106	0.801732	NA	chr20_62434784_62435184	None
244276	chr20	62435711	62436111	401	*	h3k27ac.condition_ck_vs_wt.res	3.62765	-0.176265	1.63702	-0.107674	0.914254	NA	chr20_62435711_62436111	None
244277	chr20	62445703	62446103	401	*	h3k27ac.condition_ck_vs_wt.res	3.75793	0.258494	1.38948	0.186036	0.852416	NA	chr20_62445703_62446103	None
244278	chr20	62448059	62448459	401	*	h3k27ac.condition_ck_vs_wt.res	4.19423	-0.593774	1.34373	-0.441886	0.658572	NA	chr20_62448059_62448459	None
244279	chr20	62449543	62449943	401	*	h3k27ac.condition_ck_vs_wt.res	4.68221	0.0666383	1.22266	0.0545027	0.956535	NA	chr20_62449543_62449943	None
244280	chr20	62453373	62453773	401	*	h3k27ac.condition_ck_vs_wt.res	3.10508	2.32404	2.01199	1.1551	0.24805	NA	chr20_62453373_62453773	None
244281	chr20	62454390	62454790	401	*	h3k27ac.condition_ck_vs_wt.res	3.1645	-3.667	1.96014	-1.87078	0.0613756	NA	chr20_62454390_62454790	None
244282	chr20	62456276	62456676	401	*	h3k27ac.condition_ck_vs_wt.res	2.49574	1.00889	1.76723	0.570888	0.568076	NA	chr20_62456276_62456676	None
244283	chr20	62467268	62467668	401	*	h3k27ac.condition_ck_vs_wt.res	4.88763	0.984693	1.30963	0.751886	0.45212	NA	chr20_62467268_62467668	None
244284	chr20	62468852	62469252	401	*	h3k27ac.condition_ck_vs_wt.res	3.06203	-0.686198	1.58057	-0.434146	0.664183	NA	chr20_62468852_62469252	None
244285	chr20	62472542	62472942	401	*	h3k27ac.condition_ck_vs_wt.res	4.81025	-0.887295	1.31244	-0.676063	0.499001	NA	chr20_62472542_62472942	None
244286	chr20	62474156	62474556	401	*	h3k27ac.condition_ck_vs_wt.res	2.55449	-2.00474	2.07893	-0.964316	0.334888	NA	chr20_62474156_62474556	None
244287	chr20	62477914	62478314	401	*	h3k27ac.condition_ck_vs_wt.res	4.36685	-1.28927	1.30709	-0.986371	0.323951	NA	chr20_62477914_62478314	None
244288	chr20	62479338	62479738	401	*	h3k27ac.condition_ck_vs_wt.res	4.30995	0.152665	1.40314	0.108802	0.913359	NA	chr20_62479338_62479738	None
244289	chr20	62481492	62481892	401	*	h3k27ac.condition_ck_vs_wt.res	4.14196	0.230075	1.40004	0.164335	0.869468	NA	chr20_62481492_62481892	None
244290	chr20	62484292	62484692	401	*	h3k27ac.condition_ck_vs_wt.res	4.25162	0.737776	1.49435	0.49371	0.621511	NA	chr20_62484292_62484692	None
244291	chr20	62489540	62489940	401	*	h3k27ac.condition_ck_vs_wt.res	5.26057	-0.385694	1.31344	-0.293651	0.769025	NA	chr20_62489540_62489940	None
244292	chr20	62491665	62492065	401	*	h3k27ac.condition_ck_vs_wt.res	2.56676	-1.11233	1.70072	-0.654038	0.513087	NA	chr20_62491665_62492065	None
