## Supplementary Table 5 for "Cooperative super-enhancer inactivation caused by heterozygous loss of CREBBP and KMT2D skews B cell fate decisions and yields T cell-depleted lymphomas" (part 36 of 93)

### Sheet: Supplementary_table_4_ly7_cnr (continued)
Peak#	Chr#	start	end	width	strand	results.name	baseMean	log2FoldChange	lfcSE	stat	pvalue	padj	peakid	cluster
244293	chr20	62494591	62494991	401	*	h3k27ac.condition_ck_vs_wt.res	21.653	-1.09144	0.714921	-1.52666	0.126847	0.613349	chr20_62494591_62494991	None
244294	chr20	62499170	62499570	401	*	h3k27ac.condition_ck_vs_wt.res	2.92922	1.55156	1.74156	0.890902	0.372982	NA	chr20_62499170_62499570	None
244295	chr20	62499917	62500317	401	*	h3k27ac.condition_ck_vs_wt.res	6.04322	-0.741983	1.08998	-0.68073	0.496042	NA	chr20_62499917_62500317	None
244296	chr20	62503525	62503925	401	*	h3k27ac.condition_ck_vs_wt.res	4.79015	-0.969056	1.48954	-0.650574	0.515321	NA	chr20_62503525_62503925	None
244297	chr20	62513091	62513491	401	*	h3k27ac.condition_ck_vs_wt.res	3.72146	-0.801274	1.34155	-0.597276	0.550323	NA	chr20_62513091_62513491	None
244298	chr20	62518258	62518658	401	*	h3k27ac.condition_ck_vs_wt.res	5.28021	1.45674	1.31199	1.11033	0.266857	NA	chr20_62518258_62518658	None
244299	chr20	62536180	62536580	401	*	h3k27ac.condition_ck_vs_wt.res	4.39034	0.409137	1.40022	0.292195	0.770138	NA	chr20_62536180_62536580	None
244300	chr20	62542205	62542605	401	*	h3k27ac.condition_ck_vs_wt.res	3.9656	0.194868	1.34665	0.144706	0.884943	NA	chr20_62542205_62542605	None
244301	chr20	62546146	62546546	401	*	h3k27ac.condition_ck_vs_wt.res	3.15837	-1.18997	1.53198	-0.776753	0.437304	NA	chr20_62546146_62546546	None
244302	chr20	62547849	62548249	401	*	h3k27ac.condition_ck_vs_wt.res	2.96527	0.149578	1.63571	0.0914453	0.927139	NA	chr20_62547849_62548249	None
244303	chr20	62549416	62549816	401	*	h3k27ac.condition_ck_vs_wt.res	5.02477	-0.236392	1.3348	-0.1771	0.85943	NA	chr20_62549416_62549816	None
244304	chr20	62552464	62552864	401	*	h3k27ac.condition_ck_vs_wt.res	3.72	0.454593	1.44883	0.313766	0.753699	NA	chr20_62552464_62552864	None
244305	chr20	62554747	62555147	401	*	h3k27ac.condition_ck_vs_wt.res	3.72312	0.200055	1.38279	0.144675	0.884968	NA	chr20_62554747_62555147	None
244306	chr20	62557879	62558279	401	*	h3k27ac.condition_ck_vs_wt.res	2.85629	-0.287322	1.53738	-0.18689	0.851747	NA	chr20_62557879_62558279	None
244307	chr20	62559175	62559575	401	*	h3k27ac.condition_ck_vs_wt.res	2.37127	1.90284	2.23203	0.852513	0.393929	NA	chr20_62559175_62559575	None
244308	chr20	62560964	62561364	401	*	h3k27ac.condition_ck_vs_wt.res	4.84773	-0.326687	1.21595	-0.268669	0.788185	NA	chr20_62560964_62561364	None
244309	chr20	62562359	62562759	401	*	h3k27ac.condition_ck_vs_wt.res	4.81255	0.800025	1.26201	0.633932	0.526125	NA	chr20_62562359_62562759	None
244310	chr20	62565592	62565992	401	*	h3k27ac.condition_ck_vs_wt.res	5.3297	-1.20965	1.17653	-1.02815	0.30388	NA	chr20_62565592_62565992	None
244311	chr20	62567187	62567587	401	*	h3k27ac.condition_ck_vs_wt.res	5.95911	-1.49428	1.37364	-1.08782	0.276673	NA	chr20_62567187_62567587	None
244312	chr20	62571429	62571829	401	*	h3k27ac.condition_ck_vs_wt.res	6.99218	0.222673	1.05073	0.211921	0.832169	0.97963	chr20_62571429_62571829	None
244313	chr20	62577926	62578326	401	*	h3k27ac.condition_ck_vs_wt.res	3.24428	-2.04103	1.58547	-1.28733	0.19798	NA	chr20_62577926_62578326	None
244314	chr20	62580619	62581019	401	*	h3k27ac.condition_ck_vs_wt.res	3.08224	-0.386978	1.54779	-0.250019	0.802572	NA	chr20_62580619_62581019	None
244315	chr20	62587939	62588339	401	*	h3k27ac.condition_ck_vs_wt.res	4.10855	-0.432457	2.86358	-0.15102	0.87996	NA	chr20_62587939_62588339	None
244316	chr20	62588685	62589085	401	*	h3k27ac.condition_ck_vs_wt.res	4.0518	0.599843	1.58054	0.379518	0.704303	NA	chr20_62588685_62589085	None
244317	chr20	62590796	62591196	401	*	h3k27ac.condition_ck_vs_wt.res	4.78878	4.10126	1.97667	2.07483	0.0380023	NA	chr20_62590796_62591196	None
244318	chr20	62593425	62593825	401	*	h3k27ac.condition_ck_vs_wt.res	2.19153	2.11213	2.3487	0.899274	0.368507	NA	chr20_62593425_62593825	None
244319	chr20	62606575	62606975	401	*	h3k27ac.condition_ck_vs_wt.res	27.0811	0.809533	0.596433	1.35729	0.174689	0.686182	chr20_62606575_62606975	None
244320	chr20	62614888	62615288	401	*	h3k27ac.condition_ck_vs_wt.res	3.40252	2.65458	1.98328	1.33848	0.18074	NA	chr20_62614888_62615288	None
244321	chr20	62616820	62617220	401	*	h3k27ac.condition_ck_vs_wt.res	5.34283	-0.601047	1.19573	-0.502659	0.615204	NA	chr20_62616820_62617220	None
244322	chr20	62618167	62618567	401	*	h3k27ac.condition_ck_vs_wt.res	9.62866	-2.4097	0.93745	-2.57049	0.0101556	0.181212	chr20_62618167_62618567	None
244323	chr20	62624043	62624443	401	*	h3k27ac.condition_ck_vs_wt.res	38.2295	-0.535256	0.463735	-1.15423	0.248406	0.767671	chr20_62624043_62624443	None
244324	chr20	62628303	62628703	401	*	h3k27ac.condition_ck_vs_wt.res	63.9193	-1.66771	0.380565	-4.38218	1.17498e-05	0.00183748	chr20_62628303_62628703	C_01
244325	chr20	62634367	62634767	401	*	h3k27ac.condition_ck_vs_wt.res	5.69208	-0.238303	1.22924	-0.193862	0.846284	NA	chr20_62634367_62634767	None
244326	chr20	62636647	62637047	401	*	h3k27ac.condition_ck_vs_wt.res	4.03064	-2.42051	1.47792	-1.63778	0.101468	NA	chr20_62636647_62637047	None
244327	chr20	62637737	62638137	401	*	h3k27ac.condition_ck_vs_wt.res	4.20346	-1.53883	1.30891	-1.17566	0.23973	NA	chr20_62637737_62638137	None
244328	chr20	62639656	62640056	401	*	h3k27ac.condition_ck_vs_wt.res	3.78722	-2.79941	1.63184	-1.71549	0.0862555	NA	chr20_62639656_62640056	C_01
244329	chr20	62648318	62648718	401	*	h3k27ac.condition_ck_vs_wt.res	11.0391	-2.24422	0.915467	-2.45145	0.0142282	0.218	chr20_62648318_62648718	C_01
244330	chr20	62665528	62665928	401	*	h3k27ac.condition_ck_vs_wt.res	7.70346	-1.00508	1.02449	-0.981049	0.326568	0.827389	chr20_62665528_62665928	None
244331	chr20	62670939	62671339	401	*	h3k27ac.condition_ck_vs_wt.res	6.46971	0.415857	1.16533	0.356858	0.721198	0.962229	chr20_62670939_62671339	None
244332	chr20	62674180	62674580	401	*	h3k27ac.condition_ck_vs_wt.res	5.39724	-0.813531	1.27746	-0.636837	0.524231	NA	chr20_62674180_62674580	None
244333	chr20	62675520	62675920	401	*	h3k27ac.condition_ck_vs_wt.res	5.0234	-2.78958	1.42874	-1.95247	0.0508819	NA	chr20_62675520_62675920	None
244334	chr20	62686037	62686437	401	*	h3k27ac.condition_ck_vs_wt.res	3.87236	-2.08791	1.55244	-1.34492	0.17865	NA	chr20_62686037_62686437	None
244335	chr20	62687483	62687883	401	*	h3k27ac.condition_ck_vs_wt.res	3.30603	-0.848047	1.56412	-0.542189	0.587688	NA	chr20_62687483_62687883	None
244336	chr20	62689197	62689597	401	*	h3k27ac.condition_ck_vs_wt.res	3.6605	-1.08141	1.4725	-0.734403	0.462703	NA	chr20_62689197_62689597	None
244337	chr20	62689945	62690345	401	*	h3k27ac.condition_ck_vs_wt.res	3.81984	-0.566704	1.5153	-0.373987	0.708414	NA	chr20_62689945_62690345	None
244338	chr20	62700161	62700561	401	*	h3k27ac.condition_ck_vs_wt.res	3.70578	1.25421	1.52944	0.820048	0.412189	NA	chr20_62700161_62700561	None
244339	chr20	62705166	62705566	401	*	h3k27ac.condition_ck_vs_wt.res	2.12801	0.419156	1.98566	0.211092	0.832816	NA	chr20_62705166_62705566	None
244340	chr20	62710793	62711193	401	*	h3k27ac.condition_ck_vs_wt.res	4.30593	-1.78669	1.49349	-1.19631	0.231575	NA	chr20_62710793_62711193	None
244341	chr20	62711929	62712329	401	*	h3k27ac.condition_ck_vs_wt.res	2.83403	0.727305	1.7142	0.424283	0.67136	NA	chr20_62711929_62712329	None
244342	chr20	62712728	62713128	401	*	h3k27ac.condition_ck_vs_wt.res	3.4067	-1.3692	1.57703	-0.868214	0.385277	NA	chr20_62712728_62713128	None
244343	chr20	62715220	62715620	401	*	h3k27ac.condition_ck_vs_wt.res	4.59187	1.41258	1.69519	0.833287	0.404683	NA	chr20_62715220_62715620	None
244344	chr20	62727582	62727982	401	*	h3k27ac.condition_ck_vs_wt.res	3.71005	0.830309	1.48979	0.557331	0.577301	NA	chr20_62727582_62727982	None
244345	chr20	62739335	62739735	401	*	h3k27ac.condition_ck_vs_wt.res	5.13197	-0.327858	1.26235	-0.25972	0.79508	NA	chr20_62739335_62739735	None
244346	chr20	62740685	62741085	401	*	h3k27ac.condition_ck_vs_wt.res	3.27711	0.832959	1.5582	0.534564	0.592951	NA	chr20_62740685_62741085	None
244347	chr20	62742756	62743156	401	*	h3k27ac.condition_ck_vs_wt.res	4.24854	0.62141	1.39414	0.44573	0.655792	NA	chr20_62742756_62743156	None
244348	chr20	62753220	62753620	401	*	h3k27ac.condition_ck_vs_wt.res	3.23288	1.38012	1.77961	0.775518	0.438034	NA	chr20_62753220_62753620	None
244349	chr20	62754215	62754615	401	*	h3k27ac.condition_ck_vs_wt.res	4.25408	1.14364	1.33052	0.859545	0.39004	NA	chr20_62754215_62754615	None
244350	chr20	62761837	62762237	401	*	h3k27ac.condition_ck_vs_wt.res	4.79555	0.103792	1.17359	0.0884394	0.929527	NA	chr20_62761837_62762237	None
244351	chr20	62763870	62764270	401	*	h3k27ac.condition_ck_vs_wt.res	3.18198	-1.63085	1.66289	-0.980731	0.326726	NA	chr20_62763870_62764270	None
244352	chr20	62765172	62765572	401	*	h3k27ac.condition_ck_vs_wt.res	4.40332	-0.286117	1.51837	-0.188437	0.850534	NA	chr20_62765172_62765572	None
244353	chr20	62769837	62770237	401	*	h3k27ac.condition_ck_vs_wt.res	4.09772	-0.335691	1.4883	-0.225552	0.82155	NA	chr20_62769837_62770237	None
244354	chr20	62772940	62773340	401	*	h3k27ac.condition_ck_vs_wt.res	3.85969	-0.827986	1.57628	-0.525278	0.59939	NA	chr20_62772940_62773340	None
244355	chr20	62776904	62777304	401	*	h3k27ac.condition_ck_vs_wt.res	18.0572	-1.29456	0.7037	-1.83965	0.0658197	0.473135	chr20_62776904_62777304	None
244356	chr20	62784416	62784816	401	*	h3k27ac.condition_ck_vs_wt.res	3.03226	1.08534	1.60498	0.676235	0.498891	NA	chr20_62784416_62784816	None
244357	chr20	62786210	62786610	401	*	h3k27ac.condition_ck_vs_wt.res	4.12017	-0.687194	1.35154	-0.508453	0.611135	NA	chr20_62786210_62786610	None
244358	chr20	62787740	62788140	401	*	h3k27ac.condition_ck_vs_wt.res	3.59663	-1.80093	1.62184	-1.11043	0.266815	NA	chr20_62787740_62788140	None
244359	chr20	62791505	62791905	401	*	h3k27ac.condition_ck_vs_wt.res	6.75274	0.910935	1.19568	0.761856	0.446146	0.886805	chr20_62791505_62791905	None
244360	chr20	62794089	62794489	401	*	h3k27ac.condition_ck_vs_wt.res	49.7231	0.0824718	0.397967	0.207232	0.835828	0.980045	chr20_62794089_62794489	C_04
244361	chr20	62799289	62799689	401	*	h3k27ac.condition_ck_vs_wt.res	4.75751	-1.4765	1.25622	-1.17535	0.239855	NA	chr20_62799289_62799689	None
244362	chr20	62801557	62801957	401	*	h3k27ac.condition_ck_vs_wt.res	8.41379	0.406529	1.03716	0.391963	0.695086	0.956698	chr20_62801557_62801957	None
244363	chr20	62805150	62805550	401	*	h3k27ac.condition_ck_vs_wt.res	64.0448	0.378511	0.363476	1.04136	0.297707	0.808501	chr20_62805150_62805550	C_04
244364	chr20	62810567	62810967	401	*	h3k27ac.condition_ck_vs_wt.res	6.67914	-0.722489	1.10553	-0.653525	0.513418	0.911385	chr20_62810567_62810967	None
244365	chr20	62817396	62817796	401	*	h3k27ac.condition_ck_vs_wt.res	4.24619	-0.0396949	1.25633	-0.031596	0.974794	NA	chr20_62817396_62817796	None
244366	chr20	62818890	62819290	401	*	h3k27ac.condition_ck_vs_wt.res	6.47579	0.680287	1.12786	0.603169	0.546396	0.922769	chr20_62818890_62819290	None
244367	chr20	62823580	62823980	401	*	h3k27ac.condition_ck_vs_wt.res	6.64046	-0.0054862	1.04076	-0.00527135	0.995794	0.999736	chr20_62823580_62823980	None
244368	chr20	62829993	62830393	401	*	h3k27ac.condition_ck_vs_wt.res	5.79211	1.37091	1.18419	1.15768	0.246995	NA	chr20_62829993_62830393	None
244369	chr20	62832630	62833030	401	*	h3k27ac.condition_ck_vs_wt.res	12.8021	-0.26609	0.805637	-0.330285	0.741185	0.96556	chr20_62832630_62833030	None
244370	chr20	62834758	62835158	401	*	h3k27ac.condition_ck_vs_wt.res	4.64192	0.51486	1.29243	0.398367	0.69036	NA	chr20_62834758_62835158	None
244371	chr20	62837662	62838062	401	*	h3k27ac.condition_ck_vs_wt.res	4.02841	-0.828175	1.30925	-0.632555	0.527024	NA	chr20_62837662_62838062	None
244372	chr20	62847448	62847848	401	*	h3k27ac.condition_ck_vs_wt.res	4.64794	0.420818	1.37597	0.305835	0.75973	NA	chr20_62847448_62847848	None
244373	chr20	62850598	62850998	401	*	h3k27ac.condition_ck_vs_wt.res	3.48988	0.339225	1.43618	0.2362	0.813278	NA	chr20_62850598_62850998	None
244374	chr20	62852218	62852618	401	*	h3k27ac.condition_ck_vs_wt.res	7.54937	-0.863671	1.07976	-0.799873	0.423784	0.877153	chr20_62852218_62852618	None
244375	chr20	62858834	62859234	401	*	h3k27ac.condition_ck_vs_wt.res	3.09888	-1.11764	1.56374	-0.714726	0.474778	NA	chr20_62858834_62859234	None
244376	chr20	62860203	62860603	401	*	h3k27ac.condition_ck_vs_wt.res	4.54911	0.122991	1.35482	0.0907804	0.927667	NA	chr20_62860203_62860603	None
244377	chr20	62861625	62862025	401	*	h3k27ac.condition_ck_vs_wt.res	14.3362	0.639355	0.747656	0.855147	0.39247	0.864554	chr20_62861625_62862025	None
244378	chr20	62873635	62874035	401	*	h3k27ac.condition_ck_vs_wt.res	2.41314	-1.06241	1.75612	-0.604973	0.545197	NA	chr20_62873635_62874035	None
244379	chr20	62876736	62877136	401	*	h3k27ac.condition_ck_vs_wt.res	6.6906	0.628327	1.17194	0.536144	0.591859	0.936347	chr20_62876736_62877136	None
244380	chr20	62880977	62881377	401	*	h3k27ac.condition_ck_vs_wt.res	4.80393	-0.91524	1.29761	-0.705325	0.480608	NA	chr20_62880977_62881377	None
244381	chr20	62886201	62886601	401	*	h3k27ac.condition_ck_vs_wt.res	6.42578	0.237265	1.18291	0.200577	0.841029	0.980486	chr20_62886201_62886601	None
244382	chr20	62887885	62888285	401	*	h3k27ac.condition_ck_vs_wt.res	4.9959	0.327878	1.20694	0.271659	0.785884	NA	chr20_62887885_62888285	None
244383	chr20	62889217	62889617	401	*	h3k27ac.condition_ck_vs_wt.res	5.18895	0.763647	1.28343	0.595006	0.551839	NA	chr20_62889217_62889617	None
244384	chr20	62889870	62890270	401	*	h3k27ac.condition_ck_vs_wt.res	5.35056	-0.457709	1.1451	-0.39971	0.68937	NA	chr20_62889870_62890270	None
244385	chr20	62891058	62891458	401	*	h3k27ac.condition_ck_vs_wt.res	7.58725	0.627181	1.06688	0.587864	0.556623	0.926434	chr20_62891058_62891458	None
244386	chr20	62892331	62892731	401	*	h3k27ac.condition_ck_vs_wt.res	3.37835	0.708147	1.52356	0.464797	0.642077	NA	chr20_62892331_62892731	None
244387	chr20	62893846	62894246	401	*	h3k27ac.condition_ck_vs_wt.res	3.16333	-0.341153	1.58971	-0.214602	0.830078	NA	chr20_62893846_62894246	None
244388	chr20	62896550	62896950	401	*	h3k27ac.condition_ck_vs_wt.res	4.52217	0.444791	1.30815	0.340016	0.733844	NA	chr20_62896550_62896950	None
244389	chr20	62899040	62899440	401	*	h3k27ac.condition_ck_vs_wt.res	4.57918	-1.92348	1.37203	-1.40191	0.160941	NA	chr20_62899040_62899440	None
244390	chr20	62900412	62900812	401	*	h3k27ac.condition_ck_vs_wt.res	8.63031	0.213601	0.969965	0.220215	0.825704	0.978684	chr20_62900412_62900812	None
244391	chr20	62903295	62903695	401	*	h3k27ac.condition_ck_vs_wt.res	4.75474	0.591935	1.23903	0.477741	0.632835	NA	chr20_62903295_62903695	None
244392	chr20	62905722	62906122	401	*	h3k27ac.condition_ck_vs_wt.res	4.26464	-0.970801	1.42726	-0.680187	0.496386	NA	chr20_62905722_62906122	None
244393	chr20	62907394	62907794	401	*	h3k27ac.condition_ck_vs_wt.res	5.42705	0.0915071	1.18058	0.0775105	0.938218	NA	chr20_62907394_62907794	None
244394	chr20	62910403	62910803	401	*	h3k27ac.condition_ck_vs_wt.res	5.65027	1.02213	1.24487	0.821071	0.411606	NA	chr20_62910403_62910803	None
244395	chr20	62913056	62913456	401	*	h3k27ac.condition_ck_vs_wt.res	5.72378	-0.402485	1.17578	-0.342314	0.732114	NA	chr20_62913056_62913456	None
244396	chr20	62914765	62915165	401	*	h3k27ac.condition_ck_vs_wt.res	8.72775	-0.959688	1.00925	-0.950894	0.341658	0.838142	chr20_62914765_62915165	None
244397	chr20	62918573	62918973	401	*	h3k27ac.condition_ck_vs_wt.res	7.33908	-0.782477	1.0424	-0.750652	0.452862	0.890468	chr20_62918573_62918973	None
244398	chr20	62920905	62921305	401	*	h3k27ac.condition_ck_vs_wt.res	4.33314	-0.564715	1.3478	-0.418989	0.675224	NA	chr20_62920905_62921305	None
244399	chr20	62922607	62923007	401	*	h3k27ac.condition_ck_vs_wt.res	7.59939	-0.87323	1.00076	-0.87257	0.382898	0.85967	chr20_62922607_62923007	None
244400	chr20	62925992	62926392	401	*	h3k27ac.condition_ck_vs_wt.res	129.919	0.215445	0.248205	0.868011	0.385389	0.860107	chr20_62925992_62926392	C_04
244401	chr20	62931104	62931504	401	*	h3k27ac.condition_ck_vs_wt.res	4.7629	0.245284	1.50557	0.162919	0.870583	NA	chr20_62931104_62931504	None
244402	chr20	62934425	62934825	401	*	h3k27ac.condition_ck_vs_wt.res	5.47746	0.57943	1.41817	0.408576	0.682851	NA	chr20_62934425_62934825	None
244403	chr20	62937854	62938254	401	*	h3k27ac.condition_ck_vs_wt.res	77.0563	0.424064	0.31735	1.33627	0.181462	0.6946	chr20_62937854_62938254	C_04
244404	chr20	62941680	62942080	401	*	h3k27ac.condition_ck_vs_wt.res	2.95397	0.0326899	1.94069	0.0168445	0.986561	NA	chr20_62941680_62942080	None
244405	chr20	62943489	62943889	401	*	h3k27ac.condition_ck_vs_wt.res	3.30218	-0.951225	1.69094	-0.562543	0.573746	NA	chr20_62943489_62943889	None
244406	chr20	62946460	62946860	401	*	h3k27ac.condition_ck_vs_wt.res	4.26042	0.330949	1.33138	0.248575	0.803689	NA	chr20_62946460_62946860	None
244407	chr20	62947863	62948263	401	*	h3k27ac.condition_ck_vs_wt.res	3.0263	-1.24497	1.88015	-0.662163	0.507867	NA	chr20_62947863_62948263	None
244408	chr20	62953900	62954300	401	*	h3k27ac.condition_ck_vs_wt.res	38.598	-0.666197	0.463815	-1.43634	0.150905	0.651056	chr20_62953900_62954300	C_02
244409	chr20	62955636	62956036	401	*	h3k27ac.condition_ck_vs_wt.res	6.2802	-0.413303	1.07849	-0.383225	0.701553	NA	chr20_62955636_62956036	None
244410	chr20	62959010	62959410	401	*	h3k27ac.condition_ck_vs_wt.res	5.67525	0.243942	1.20869	0.201823	0.840055	NA	chr20_62959010_62959410	None
244411	chr20	62960834	62961234	401	*	h3k27ac.condition_ck_vs_wt.res	2.27829	-1.10476	1.99835	-0.552835	0.580377	NA	chr20_62960834_62961234	None
244412	chr20	62963237	62963637	401	*	h3k27ac.condition_ck_vs_wt.res	4.00521	-0.282645	1.39981	-0.201916	0.839982	NA	chr20_62963237_62963637	None
244413	chr20	62965375	62965775	401	*	h3k27ac.condition_ck_vs_wt.res	5.09117	-0.584254	1.27879	-0.456882	0.647756	NA	chr20_62965375_62965775	None
244414	chr20	62966962	62967362	401	*	h3k27ac.condition_ck_vs_wt.res	5.06683	-0.119333	1.2701	-0.0939555	0.925145	NA	chr20_62966962_62967362	None
244415	chr20	62972415	62972815	401	*	h3k27ac.condition_ck_vs_wt.res	5.95211	-1.5347	1.16205	-1.32068	0.186607	NA	chr20_62972415_62972815	None
244416	chr20	62977857	62978257	401	*	h3k27ac.condition_ck_vs_wt.res	26.5741	-1.49303	0.614068	-2.43139	0.0150412	0.225241	chr20_62977857_62978257	None
244417	chr20	62984898	62985298	401	*	h3k27ac.condition_ck_vs_wt.res	5.07349	0.151413	1.29588	0.116842	0.906985	NA	chr20_62984898_62985298	None
244418	chr20	62989137	62989537	401	*	h3k27ac.condition_ck_vs_wt.res	5.6273	-1.16431	1.20547	-0.965855	0.334117	NA	chr20_62989137_62989537	None
244419	chr20	62990650	62991050	401	*	h3k27ac.condition_ck_vs_wt.res	2.57076	2.67695	2.05048	1.30552	0.191714	NA	chr20_62990650_62991050	None
244420	chr20	62995114	62995514	401	*	h3k27ac.condition_ck_vs_wt.res	3.59751	0.726536	1.37458	0.528549	0.597118	NA	chr20_62995114_62995514	None
244421	chr20	63003725	63004125	401	*	h3k27ac.condition_ck_vs_wt.res	3.01438	-2.10064	1.65755	-1.26732	0.205042	NA	chr20_63003725_63004125	None
244422	chr20	63006115	63006515	401	*	h3k27ac.condition_ck_vs_wt.res	6.09468	-0.43804	1.09699	-0.399313	0.689663	NA	chr20_63006115_63006515	None
244423	chr20	63008288	63008688	401	*	h3k27ac.condition_ck_vs_wt.res	3.92647	-1.11518	1.35932	-0.820393	0.411992	NA	chr20_63008288_63008688	None
244424	chr20	63016368	63016768	401	*	h3k27ac.condition_ck_vs_wt.res	4.47206	-2.18459	1.6384	-1.33337	0.182411	NA	chr20_63016368_63016768	None
244425	chr20	63017452	63017852	401	*	h3k27ac.condition_ck_vs_wt.res	2.30396	0.485572	2.21524	0.219196	0.826498	NA	chr20_63017452_63017852	None
244426	chr20	63021860	63022260	401	*	h3k27ac.condition_ck_vs_wt.res	3.25684	1.19535	1.70575	0.700776	0.483443	NA	chr20_63021860_63022260	None
244427	chr20	63026590	63026990	401	*	h3k27ac.condition_ck_vs_wt.res	3.2328	-0.0939742	1.56789	-0.0599368	0.952206	NA	chr20_63026590_63026990	None
244428	chr20	63029960	63030360	401	*	h3k27ac.condition_ck_vs_wt.res	3.91922	0.275863	1.52548	0.180837	0.856496	NA	chr20_63029960_63030360	None
244429	chr20	63034579	63034979	401	*	h3k27ac.condition_ck_vs_wt.res	1.17728	0.549475	2.98542	0.184053	0.853972	NA	chr20_63034579_63034979	None
244430	chr20	63036219	63036619	401	*	h3k27ac.condition_ck_vs_wt.res	3.07892	-0.451503	1.66508	-0.27116	0.786268	NA	chr20_63036219_63036619	None
244431	chr20	63045622	63046022	401	*	h3k27ac.condition_ck_vs_wt.res	3.33945	-0.491578	1.49993	-0.327733	0.743113	NA	chr20_63045622_63046022	None
244432	chr20	63050089	63050489	401	*	h3k27ac.condition_ck_vs_wt.res	4.19834	-0.728685	1.33043	-0.547706	0.583894	NA	chr20_63050089_63050489	None
244433	chr20	63052364	63052764	401	*	h3k27ac.condition_ck_vs_wt.res	2.68622	-1.57438	1.70156	-0.925257	0.354832	NA	chr20_63052364_63052764	None
244434	chr20	63056289	63056689	401	*	h3k27ac.condition_ck_vs_wt.res	4.0707	-1.34583	1.58463	-0.8493	0.395714	NA	chr20_63056289_63056689	None
244435	chr20	63060166	63060566	401	*	h3k27ac.condition_ck_vs_wt.res	2.43733	1.50132	2.00747	0.747867	0.45454	NA	chr20_63060166_63060566	None
244436	chr20	63064279	63064679	401	*	h3k27ac.condition_ck_vs_wt.res	4.51432	0.286175	1.30251	0.219711	0.826097	NA	chr20_63064279_63064679	None
244437	chr20	63067842	63068242	401	*	h3k27ac.condition_ck_vs_wt.res	3.16932	-0.72619	1.81875	-0.399279	0.689688	NA	chr20_63067842_63068242	None
244438	chr20	63090947	63091347	401	*	h3k27ac.condition_ck_vs_wt.res	4.51282	0.0507051	1.26453	0.0400981	0.968015	NA	chr20_63090947_63091347	None
244439	chr20	63092069	63092469	401	*	h3k27ac.condition_ck_vs_wt.res	3.14414	2.96671	1.96682	1.50838	0.131458	NA	chr20_63092069_63092469	None
244440	chr20	63113104	63113504	401	*	h3k27ac.condition_ck_vs_wt.res	2.73188	-0.339987	1.69268	-0.200857	0.84081	NA	chr20_63113104_63113504	None
244441	chr20	63120163	63120563	401	*	h3k27ac.condition_ck_vs_wt.res	3.43209	2.77309	2.04628	1.35518	0.17536	NA	chr20_63120163_63120563	None
244442	chr20	63124711	63125111	401	*	h3k27ac.condition_ck_vs_wt.res	3.40124	0.191636	1.41088	0.135827	0.891958	NA	chr20_63124711_63125111	None
244443	chr20	63128529	63128929	401	*	h3k27ac.condition_ck_vs_wt.res	3.36868	1.47318	1.67259	0.880781	0.378437	NA	chr20_63128529_63128929	None
244444	chr20	63131077	63131477	401	*	h3k27ac.condition_ck_vs_wt.res	3.01765	0.543885	1.58881	0.342322	0.732109	NA	chr20_63131077_63131477	None
244445	chr20	63134478	63134878	401	*	h3k27ac.condition_ck_vs_wt.res	1.31961	-2.67167	2.76297	-0.966955	0.333567	NA	chr20_63134478_63134878	None
244446	chr20	63152723	63153123	401	*	h3k27ac.condition_ck_vs_wt.res	3.22876	-0.900449	1.69193	-0.532202	0.594586	NA	chr20_63152723_63153123	None
244447	chr20	63160699	63161099	401	*	h3k27ac.condition_ck_vs_wt.res	4.12328	-2.2077	1.49818	-1.47359	0.140593	NA	chr20_63160699_63161099	None
244448	chr20	63165461	63165861	401	*	h3k27ac.condition_ck_vs_wt.res	4.61896	1.049	1.3678	0.766923	0.443127	NA	chr20_63165461_63165861	None
244449	chr20	63169078	63169478	401	*	h3k27ac.condition_ck_vs_wt.res	3.84594	1.95296	1.44472	1.3518	0.176441	NA	chr20_63169078_63169478	None
244450	chr20	63169816	63170216	401	*	h3k27ac.condition_ck_vs_wt.res	5.48268	-0.12198	1.31863	-0.0925046	0.926297	NA	chr20_63169816_63170216	None
244451	chr20	63183175	63183575	401	*	h3k27ac.condition_ck_vs_wt.res	3.66723	0.162687	1.4221	0.114399	0.908921	NA	chr20_63183175_63183575	None
244452	chr20	63187027	63187427	401	*	h3k27ac.condition_ck_vs_wt.res	4.77499	0.649915	1.39187	0.466937	0.640545	NA	chr20_63187027_63187427	None
244453	chr20	63188085	63188485	401	*	h3k27ac.condition_ck_vs_wt.res	4.0611	1.30838	1.39444	0.938289	0.348096	NA	chr20_63188085_63188485	None
244454	chr20	63190236	63190636	401	*	h3k27ac.condition_ck_vs_wt.res	3.22889	-0.802512	1.59553	-0.502976	0.614981	NA	chr20_63190236_63190636	None
244455	chr20	63191072	63191472	401	*	h3k27ac.condition_ck_vs_wt.res	4.40007	-1.85454	1.467	-1.26418	0.206167	NA	chr20_63191072_63191472	None
244456	chr20	63193923	63194323	401	*	h3k27ac.condition_ck_vs_wt.res	3.22021	0.278303	1.61298	0.172539	0.863013	NA	chr20_63193923_63194323	None
244457	chr20	63196824	63197224	401	*	h3k27ac.condition_ck_vs_wt.res	6.67963	1.07382	1.11653	0.961754	0.336173	0.834871	chr20_63196824_63197224	None
244458	chr20	63199245	63199645	401	*	h3k27ac.condition_ck_vs_wt.res	3.714	-0.124989	1.36363	-0.091659	0.926969	NA	chr20_63199245_63199645	None
244459	chr20	63203033	63203433	401	*	h3k27ac.condition_ck_vs_wt.res	5.6956	-1.64477	1.33627	-1.23087	0.218372	NA	chr20_63203033_63203433	None
244460	chr20	63204365	63204765	401	*	h3k27ac.condition_ck_vs_wt.res	6.53776	0.22857	1.14091	0.20034	0.841215	0.980513	chr20_63204365_63204765	None
244461	chr20	63207212	63207612	401	*	h3k27ac.condition_ck_vs_wt.res	5.31587	-0.42488	1.2288	-0.345769	0.729516	NA	chr20_63207212_63207612	None
244462	chr20	63210967	63211367	401	*	h3k27ac.condition_ck_vs_wt.res	8.14906	1.12719	0.984559	1.14487	0.252264	0.771061	chr20_63210967_63211367	None
244463	chr20	63215905	63216305	401	*	h3k27ac.condition_ck_vs_wt.res	79.7934	-0.114815	0.312529	-0.367374	0.71334	0.960469	chr20_63215905_63216305	C_04
244464	chr20	63219233	63219633	401	*	h3k27ac.condition_ck_vs_wt.res	3.90328	0.639035	1.45561	0.439014	0.660651	NA	chr20_63219233_63219633	None
244465	chr20	63222737	63223137	401	*	h3k27ac.condition_ck_vs_wt.res	4.31998	-1.29581	1.27839	-1.01363	0.31076	NA	chr20_63222737_63223137	None
244466	chr20	63233688	63234088	401	*	h3k27ac.condition_ck_vs_wt.res	3.16004	0.834086	1.60381	0.520064	0.603019	NA	chr20_63233688_63234088	None
244467	chr20	63235640	63236040	401	*	h3k27ac.condition_ck_vs_wt.res	3.96392	-2.08158	1.47176	-1.41434	0.157262	NA	chr20_63235640_63236040	None
244468	chr20	63236515	63236915	401	*	h3k27ac.condition_ck_vs_wt.res	4.33251	-0.290529	1.41729	-0.20499	0.83758	NA	chr20_63236515_63236915	None
244469	chr20	63239631	63240031	401	*	h3k27ac.condition_ck_vs_wt.res	6.21372	0.853769	1.16637	0.731988	0.464176	NA	chr20_63239631_63240031	None
244470	chr20	63243343	63243743	401	*	h3k27ac.condition_ck_vs_wt.res	4.88976	-0.702931	1.34137	-0.524038	0.600252	NA	chr20_63243343_63243743	None
244471	chr20	63246788	63247188	401	*	h3k27ac.condition_ck_vs_wt.res	3.35034	-0.63398	1.4818	-0.427845	0.668764	NA	chr20_63246788_63247188	None
244472	chr20	63249094	63249494	401	*	h3k27ac.condition_ck_vs_wt.res	3.5077	-0.145622	1.70156	-0.0855818	0.931799	NA	chr20_63249094_63249494	None
244473	chr20	63253042	63253442	401	*	h3k27ac.condition_ck_vs_wt.res	4.06787	0.868364	1.31786	0.65892	0.509947	NA	chr20_63253042_63253442	None
244474	chr20	63254093	63254493	401	*	h3k27ac.condition_ck_vs_wt.res	4.2985	-0.6684	1.5544	-0.430005	0.667192	NA	chr20_63254093_63254493	None
244475	chr20	63260628	63261028	401	*	h3k27ac.condition_ck_vs_wt.res	3.66714	0.548488	1.48381	0.369648	0.711645	NA	chr20_63260628_63261028	None
244476	chr20	63269016	63269416	401	*	h3k27ac.condition_ck_vs_wt.res	4.27481	-0.65553	1.30897	-0.5008	0.616512	NA	chr20_63269016_63269416	None
244477	chr20	63272727	63273127	401	*	h3k27ac.condition_ck_vs_wt.res	42.9859	0.117822	0.449816	0.261934	0.793372	0.973907	chr20_63272727_63273127	C_06
244478	chr20	63276404	63276804	401	*	h3k27ac.condition_ck_vs_wt.res	5.59921	-0.120402	1.20535	-0.099889	0.920432	NA	chr20_63276404_63276804	None
244479	chr20	63281287	63281687	401	*	h3k27ac.condition_ck_vs_wt.res	7.45639	0.0892698	1.07691	0.0828943	0.933936	0.993298	chr20_63281287_63281687	None
244480	chr20	63285532	63285932	401	*	h3k27ac.condition_ck_vs_wt.res	4.47147	1.61905	1.45098	1.11583	0.264495	NA	chr20_63285532_63285932	None
244481	chr20	63289806	63290206	401	*	h3k27ac.condition_ck_vs_wt.res	4.7489	-0.462743	1.29008	-0.358692	0.719826	NA	chr20_63289806_63290206	None
244482	chr20	63294504	63294904	401	*	h3k27ac.condition_ck_vs_wt.res	3.07099	1.11108	1.53557	0.72356	0.469336	NA	chr20_63294504_63294904	None
244483	chr20	63296314	63296714	401	*	h3k27ac.condition_ck_vs_wt.res	4.87935	0.791654	1.55094	0.510436	0.609746	NA	chr20_63296314_63296714	None
244484	chr20	63306967	63307367	401	*	h3k27ac.condition_ck_vs_wt.res	4.64262	-0.0908888	1.35092	-0.0672791	0.94636	NA	chr20_63306967_63307367	None
244485	chr20	63309685	63310085	401	*	h3k27ac.condition_ck_vs_wt.res	3.18497	1.647	1.6289	1.01111	0.311962	NA	chr20_63309685_63310085	None
244486	chr20	63315074	63315474	401	*	h3k27ac.condition_ck_vs_wt.res	3.39222	0.787126	1.48239	0.530984	0.59543	NA	chr20_63315074_63315474	None
244487	chr20	63318549	63318949	401	*	h3k27ac.condition_ck_vs_wt.res	4.02535	-0.930963	1.41644	-0.657258	0.511015	NA	chr20_63318549_63318949	None
244488	chr20	63320466	63320866	401	*	h3k27ac.condition_ck_vs_wt.res	5.76632	-0.0685401	1.189	-0.0576452	0.954031	NA	chr20_63320466_63320866	None
244489	chr20	63321581	63321981	401	*	h3k27ac.condition_ck_vs_wt.res	5.34726	-0.143305	1.25324	-0.114348	0.908962	NA	chr20_63321581_63321981	None
244490	chr20	63322654	63323054	401	*	h3k27ac.condition_ck_vs_wt.res	4.17276	0.080687	1.28821	0.062635	0.950057	NA	chr20_63322654_63323054	None
244491	chr20	63323636	63324036	401	*	h3k27ac.condition_ck_vs_wt.res	3.69413	1.11867	1.471	0.760486	0.446964	NA	chr20_63323636_63324036	None
244492	chr20	63327118	63327518	401	*	h3k27ac.condition_ck_vs_wt.res	11.4637	0.95995	0.853663	1.12451	0.260798	0.777036	chr20_63327118_63327518	None
244493	chr20	63329933	63330333	401	*	h3k27ac.condition_ck_vs_wt.res	2.76649	1.48576	1.81043	0.82067	0.411834	NA	chr20_63329933_63330333	None
244494	chr20	63333261	63333661	401	*	h3k27ac.condition_ck_vs_wt.res	4.07507	1.55069	1.43737	1.07885	0.280657	NA	chr20_63333261_63333661	None
244495	chr20	63343622	63344022	401	*	h3k27ac.condition_ck_vs_wt.res	4.46177	-1.11455	1.47095	-0.757708	0.448626	NA	chr20_63343622_63344022	None
244496	chr20	63345982	63346382	401	*	h3k27ac.condition_ck_vs_wt.res	4.20216	-0.186352	1.67164	-0.111479	0.911237	NA	chr20_63345982_63346382	None
244497	chr20	63346998	63347398	401	*	h3k27ac.condition_ck_vs_wt.res	3.58953	1.21216	1.42112	0.852964	0.393679	NA	chr20_63346998_63347398	None
244498	chr20	63348169	63348569	401	*	h3k27ac.condition_ck_vs_wt.res	3.36379	0.0607359	1.6169	0.0375631	0.970036	NA	chr20_63348169_63348569	None
244499	chr20	63354170	63354570	401	*	h3k27ac.condition_ck_vs_wt.res	1.79944	2.52095	2.51254	1.00335	0.315692	NA	chr20_63354170_63354570	None
244500	chr20	63362144	63362544	401	*	h3k27ac.condition_ck_vs_wt.res	3.13382	-0.664876	1.69727	-0.391732	0.695256	NA	chr20_63362144_63362544	None
244501	chr20	63365053	63365453	401	*	h3k27ac.condition_ck_vs_wt.res	4.23077	-1.67736	1.42897	-1.17382	0.240466	NA	chr20_63365053_63365453	None
244502	chr20	63376538	63376938	401	*	h3k27ac.condition_ck_vs_wt.res	4.03555	-0.598003	1.68138	-0.355661	0.722094	NA	chr20_63376538_63376938	None
244503	chr20	63381374	63381774	401	*	h3k27ac.condition_ck_vs_wt.res	3.24221	1.0969	1.73302	0.632939	0.526774	NA	chr20_63381374_63381774	None
244504	chr20	63393298	63393698	401	*	h3k27ac.condition_ck_vs_wt.res	1.94495	-0.210631	2.09479	-0.10055	0.919908	NA	chr20_63393298_63393698	None
244505	chr20	63394289	63394689	401	*	h3k27ac.condition_ck_vs_wt.res	3.97227	-2.53733	1.56323	-1.62313	0.104561	NA	chr20_63394289_63394689	None
244506	chr20	63397295	63397695	401	*	h3k27ac.condition_ck_vs_wt.res	2.73037	-0.574077	1.70332	-0.337033	0.736092	NA	chr20_63397295_63397695	None
244507	chr20	63402265	63402665	401	*	h3k27ac.condition_ck_vs_wt.res	2.37086	1.95489	1.98774	0.983475	0.325374	NA	chr20_63402265_63402665	None
244508	chr20	63410142	63410542	401	*	h3k27ac.condition_ck_vs_wt.res	3.55512	0.698781	1.67709	0.416663	0.676925	NA	chr20_63410142_63410542	None
244509	chr20	63411013	63411413	401	*	h3k27ac.condition_ck_vs_wt.res	3.16343	-4.68519	2.07671	-2.25607	0.0240665	NA	chr20_63411013_63411413	None
244510	chr20	63413597	63413997	401	*	h3k27ac.condition_ck_vs_wt.res	4.08505	1.22371	1.49272	0.819781	0.412341	NA	chr20_63413597_63413997	None
244511	chr20	63418480	63418880	401	*	h3k27ac.condition_ck_vs_wt.res	3.44966	-0.635291	1.56164	-0.406811	0.684147	NA	chr20_63418480_63418880	None
244512	chr20	63420898	63421298	401	*	h3k27ac.condition_ck_vs_wt.res	2.8324	2.32198	1.69388	1.37081	0.170435	NA	chr20_63420898_63421298	None
244513	chr20	63428967	63429367	401	*	h3k27ac.condition_ck_vs_wt.res	3.40856	0.9515	1.54087	0.61751	0.536898	NA	chr20_63428967_63429367	None
244514	chr20	63438842	63439242	401	*	h3k27ac.condition_ck_vs_wt.res	3.18616	-1.213	1.54433	-0.785452	0.432188	NA	chr20_63438842_63439242	None
244515	chr20	63446278	63446678	401	*	h3k27ac.condition_ck_vs_wt.res	3.67206	-1.75156	1.70829	-1.02533	0.30521	NA	chr20_63446278_63446678	None
244516	chr20	63456819	63457219	401	*	h3k27ac.condition_ck_vs_wt.res	4.06299	-1.63653	1.37048	-1.19413	0.232428	NA	chr20_63456819_63457219	None
244517	chr20	63464862	63465262	401	*	h3k27ac.condition_ck_vs_wt.res	2.75218	-0.0587591	1.69825	-0.0345999	0.972399	NA	chr20_63464862_63465262	None
244518	chr20	63468887	63469287	401	*	h3k27ac.condition_ck_vs_wt.res	3.19372	0.619934	1.65294	0.37505	0.707623	NA	chr20_63468887_63469287	None
244519	chr20	63481764	63482164	401	*	h3k27ac.condition_ck_vs_wt.res	3.45414	-1.15694	1.52425	-0.759027	0.447837	NA	chr20_63481764_63482164	None
244520	chr20	63483832	63484232	401	*	h3k27ac.condition_ck_vs_wt.res	3.53318	1.07169	1.54035	0.695746	0.486588	NA	chr20_63483832_63484232	None
244521	chr20	63491206	63491606	401	*	h3k27ac.condition_ck_vs_wt.res	3.75384	4.50296	2.09672	2.14763	0.0317436	NA	chr20_63491206_63491606	None
244522	chr20	63493424	63493824	401	*	h3k27ac.condition_ck_vs_wt.res	4.07944	1.15639	1.68763	0.685216	0.493208	NA	chr20_63493424_63493824	None
244523	chr20	63495962	63496362	401	*	h3k27ac.condition_ck_vs_wt.res	4.41685	0.653822	1.29196	0.506069	0.612808	NA	chr20_63495962_63496362	None
244524	chr20	63499072	63499472	401	*	h3k27ac.condition_ck_vs_wt.res	4.68099	-0.127073	1.3721	-0.0926117	0.926212	NA	chr20_63499072_63499472	None
244525	chr20	63501603	63502003	401	*	h3k27ac.condition_ck_vs_wt.res	4.28759	-0.68786	1.28255	-0.53632	0.591737	NA	chr20_63501603_63502003	None
244526	chr20	63502301	63502701	401	*	h3k27ac.condition_ck_vs_wt.res	4.59056	-2.65451	1.40259	-1.89258	0.058414	NA	chr20_63502301_63502701	None
244527	chr20	63503705	63504105	401	*	h3k27ac.condition_ck_vs_wt.res	2.692	-2.61691	2.17002	-1.20594	0.227841	NA	chr20_63503705_63504105	None
244528	chr20	63520655	63521055	401	*	h3k27ac.condition_ck_vs_wt.res	26.8206	0.493877	0.58355	0.846332	0.397367	0.866339	chr20_63520655_63521055	C_05
244529	chr20	63530410	63530810	401	*	h3k27ac.condition_ck_vs_wt.res	3.90373	0.5928	1.3538	0.437877	0.661475	NA	chr20_63530410_63530810	None
244530	chr20	63533947	63534347	401	*	h3k27ac.condition_ck_vs_wt.res	2.45775	0.00629149	1.71933	0.00365927	0.99708	NA	chr20_63533947_63534347	None
244531	chr20	63537646	63538046	401	*	h3k27ac.condition_ck_vs_wt.res	50.223	-0.310142	0.404289	-0.767129	0.443005	0.885365	chr20_63537646_63538046	C_02
244532	chr20	63541988	63542388	401	*	h3k27ac.condition_ck_vs_wt.res	5.57654	0.663475	1.25116	0.530288	0.595912	NA	chr20_63541988_63542388	None
244533	chr20	63545001	63545401	401	*	h3k27ac.condition_ck_vs_wt.res	3.41657	0.546501	1.44279	0.378781	0.704851	NA	chr20_63545001_63545401	C_01
244534	chr20	63547393	63547793	401	*	h3k27ac.condition_ck_vs_wt.res	3.75519	2.12629	1.72126	1.23531	0.216717	NA	chr20_63547393_63547793	C_01
244535	chr20	63553160	63553560	401	*	h3k27ac.condition_ck_vs_wt.res	39.0493	-1.7593	0.476975	-3.68845	0.00022562	0.0159819	chr20_63553160_63553560	C_01
244536	chr20	63555853	63556253	401	*	h3k27ac.condition_ck_vs_wt.res	3.79538	0.100274	1.4805	0.06773	0.946001	NA	chr20_63555853_63556253	C_01
244537	chr20	63556974	63557374	401	*	h3k27ac.condition_ck_vs_wt.res	5.29957	2.24536	1.3253	1.69422	0.0902238	NA	chr20_63556974_63557374	None
244538	chr20	63561900	63562300	401	*	h3k27ac.condition_ck_vs_wt.res	3.24358	1.58737	1.83191	0.866509	0.386211	NA	chr20_63561900_63562300	None
244539	chr20	63563651	63564051	401	*	h3k27ac.condition_ck_vs_wt.res	4.05074	-1.51574	1.49172	-1.0161	0.309582	NA	chr20_63563651_63564051	None
244540	chr20	63567455	63567855	401	*	h3k27ac.condition_ck_vs_wt.res	7.21976	-0.516135	1.03751	-0.497476	0.618853	0.941728	chr20_63567455_63567855	None
244541	chr20	63568727	63569127	401	*	h3k27ac.condition_ck_vs_wt.res	3.62655	0.151839	1.50941	0.100595	0.919872	NA	chr20_63568727_63569127	None
244542	chr20	63570842	63571242	401	*	h3k27ac.condition_ck_vs_wt.res	4.04716	-0.605764	1.39918	-0.432942	0.665057	NA	chr20_63570842_63571242	None
244543	chr20	63573546	63573946	401	*	h3k27ac.condition_ck_vs_wt.res	10.9005	0.0549564	0.806038	0.068181	0.945642	0.994765	chr20_63573546_63573946	None
244544	chr20	63577320	63577720	401	*	h3k27ac.condition_ck_vs_wt.res	2.85356	-0.638806	1.79033	-0.356809	0.721235	NA	chr20_63577320_63577720	None
244545	chr20	63580909	63581309	401	*	h3k27ac.condition_ck_vs_wt.res	4.73179	0.252432	1.31713	0.191653	0.848014	NA	chr20_63580909_63581309	None
244546	chr20	63588829	63589229	401	*	h3k27ac.condition_ck_vs_wt.res	12.8462	0.000372109	0.795315	0.000467877	0.999627	0.999865	chr20_63588829_63589229	None
244547	chr20	63591731	63592131	401	*	h3k27ac.condition_ck_vs_wt.res	4.0888	0.789066	1.45529	0.542204	0.587678	NA	chr20_63591731_63592131	None
244548	chr20	63594267	63594667	401	*	h3k27ac.condition_ck_vs_wt.res	6.47896	-1.5637	1.11233	-1.40579	0.159787	0.662867	chr20_63594267_63594667	None
244549	chr20	63596009	63596409	401	*	h3k27ac.condition_ck_vs_wt.res	5.1536	-0.810377	1.15742	-0.700156	0.48383	NA	chr20_63596009_63596409	None
244550	chr20	63597759	63598159	401	*	h3k27ac.condition_ck_vs_wt.res	3.28666	0.6336	2.1525	0.294356	0.768486	NA	chr20_63597759_63598159	None
244551	chr20	63598700	63599100	401	*	h3k27ac.condition_ck_vs_wt.res	6.64327	-1.39563	1.08528	-1.28596	0.198456	0.716529	chr20_63598700_63599100	None
244552	chr20	63602523	63602923	401	*	h3k27ac.condition_ck_vs_wt.res	7.35232	-0.219548	1.09818	-0.199919	0.841544	0.980513	chr20_63602523_63602923	None
244553	chr20	63611288	63611688	401	*	h3k27ac.condition_ck_vs_wt.res	4.51089	-1.17695	1.32676	-0.887086	0.375033	NA	chr20_63611288_63611688	None
244554	chr20	63612567	63612967	401	*	h3k27ac.condition_ck_vs_wt.res	4.76488	-1.22229	1.35813	-0.899983	0.368129	NA	chr20_63612567_63612967	None
244555	chr20	63617772	63618172	401	*	h3k27ac.condition_ck_vs_wt.res	6.1095	0.752781	1.08441	0.694184	0.487567	NA	chr20_63617772_63618172	None
244556	chr20	63626792	63627192	401	*	h3k27ac.condition_ck_vs_wt.res	125.724	0.105167	0.294106	0.357583	0.720656	0.962229	chr20_63626792_63627192	C_04
244557	chr20	63631087	63631487	401	*	h3k27ac.condition_ck_vs_wt.res	3.15042	-1.75808	1.71901	-1.02273	0.306437	NA	chr20_63631087_63631487	None
244558	chr20	63635375	63635775	401	*	h3k27ac.condition_ck_vs_wt.res	9.57024	-1.61089	0.93424	-1.72427	0.0846584	0.524172	chr20_63635375_63635775	None
244559	chr20	63636938	63637338	401	*	h3k27ac.condition_ck_vs_wt.res	2.86228	-0.956821	1.73315	-0.552071	0.5809	NA	chr20_63636938_63637338	None
244560	chr20	63640203	63640603	401	*	h3k27ac.condition_ck_vs_wt.res	9.57717	-0.942199	0.988523	-0.953138	0.34052	0.838046	chr20_63640203_63640603	C_04
244561	chr20	63648849	63649249	401	*	h3k27ac.condition_ck_vs_wt.res	3.99521	-0.346107	1.37888	-0.251006	0.80181	NA	chr20_63648849_63649249	None
244562	chr20	63652836	63653236	401	*	h3k27ac.condition_ck_vs_wt.res	5.44928	1.30346	1.23561	1.05491	0.291465	NA	chr20_63652836_63653236	None
244563	chr20	63654299	63654699	401	*	h3k27ac.condition_ck_vs_wt.res	5.00377	1.02168	1.31585	0.776437	0.437491	NA	chr20_63654299_63654699	None
244564	chr20	63658233	63658633	401	*	h3k27ac.condition_ck_vs_wt.res	35.5722	0.364772	0.461902	0.789717	0.429693	0.880121	chr20_63658233_63658633	C_05
244565	chr20	63660177	63660577	401	*	h3k27ac.condition_ck_vs_wt.res	4.26146	-1.4692	1.47708	-0.994662	0.319901	NA	chr20_63660177_63660577	None
244566	chr20	63663354	63663754	401	*	h3k27ac.condition_ck_vs_wt.res	5.03615	0.0504897	1.30612	0.0386562	0.969164	NA	chr20_63663354_63663754	None
244567	chr20	63666900	63667300	401	*	h3k27ac.condition_ck_vs_wt.res	2.24124	-0.396555	2.08067	-0.19059	0.848847	NA	chr20_63666900_63667300	None
244568	chr20	63668465	63668865	401	*	h3k27ac.condition_ck_vs_wt.res	3.45807	0.341734	1.80738	0.189078	0.850032	NA	chr20_63668465_63668865	None
244569	chr20	63672393	63672793	401	*	h3k27ac.condition_ck_vs_wt.res	5.00378	0.285091	1.29177	0.220697	0.825328	NA	chr20_63672393_63672793	None
244570	chr20	63674230	63674630	401	*	h3k27ac.condition_ck_vs_wt.res	3.42314	1.47022	1.44311	1.01879	0.308303	NA	chr20_63674230_63674630	None
244571	chr20	63675586	63675986	401	*	h3k27ac.condition_ck_vs_wt.res	4.26455	-0.534034	1.3195	-0.404725	0.68568	NA	chr20_63675586_63675986	None
244572	chr20	63676275	63676675	401	*	h3k27ac.condition_ck_vs_wt.res	3.76919	0.50643	1.69683	0.298456	0.765355	NA	chr20_63676275_63676675	None
244573	chr20	63677628	63678028	401	*	h3k27ac.condition_ck_vs_wt.res	1.78278	0.53061	2.14526	0.247341	0.804644	NA	chr20_63677628_63678028	None
244574	chr20	63679721	63680121	401	*	h3k27ac.condition_ck_vs_wt.res	6.05629	0.792678	1.12014	0.707656	0.479159	NA	chr20_63679721_63680121	None
244575	chr20	63681010	63681410	401	*	h3k27ac.condition_ck_vs_wt.res	4.99226	0.125885	1.21373	0.103717	0.917394	NA	chr20_63681010_63681410	None
244576	chr20	63682516	63682916	401	*	h3k27ac.condition_ck_vs_wt.res	4.04536	-0.318277	1.36877	-0.232528	0.816128	NA	chr20_63682516_63682916	None
244577	chr20	63686149	63686549	401	*	h3k27ac.condition_ck_vs_wt.res	8.24389	0.353459	0.975048	0.362504	0.716975	0.961961	chr20_63686149_63686549	None
244578	chr20	63690794	63691194	401	*	h3k27ac.condition_ck_vs_wt.res	5.61487	1.03438	1.15403	0.896324	0.37008	NA	chr20_63690794_63691194	None
244579	chr20	63695765	63696165	401	*	h3k27ac.condition_ck_vs_wt.res	10.2874	-0.694215	0.896644	-0.774237	0.438791	0.883768	chr20_63695765_63696165	None
244580	chr20	63699648	63700048	401	*	h3k27ac.condition_ck_vs_wt.res	10.8861	-0.856388	0.834371	-1.02639	0.304709	0.813567	chr20_63699648_63700048	None
244581	chr20	63707724	63708124	401	*	h3k27ac.condition_ck_vs_wt.res	61.872	-0.219113	0.355253	-0.61678	0.53738	0.919937	chr20_63707724_63708124	C_04
244582	chr20	63721975	63722375	401	*	h3k27ac.condition_ck_vs_wt.res	5.47708	-0.30509	1.18929	-0.256531	0.797541	NA	chr20_63721975_63722375	None
244583	chr20	63728366	63728766	401	*	h3k27ac.condition_ck_vs_wt.res	40.5126	-0.281004	0.443375	-0.633783	0.526222	0.915823	chr20_63728366_63728766	None
244584	chr20	63737182	63737582	401	*	h3k27ac.condition_ck_vs_wt.res	38.3918	-0.333231	0.471359	-0.706959	0.479592	0.899905	chr20_63737182_63737582	C_03
244585	chr20	63742213	63742613	401	*	h3k27ac.condition_ck_vs_wt.res	4.27424	2.03476	1.50512	1.35189	0.17641	NA	chr20_63742213_63742613	C_03
244586	chr20	63747665	63748065	401	*	h3k27ac.condition_ck_vs_wt.res	30.8159	-0.14162	0.529065	-0.26768	0.788946	0.973813	chr20_63747665_63748065	None
244587	chr20	63751786	63752186	401	*	h3k27ac.condition_ck_vs_wt.res	2.61479	-0.820055	1.60499	-0.510942	0.609392	NA	chr20_63751786_63752186	None
244588	chr20	63771160	63771560	401	*	h3k27ac.condition_ck_vs_wt.res	3.3051	-1.50191	1.63673	-0.917629	0.358813	NA	chr20_63771160_63771560	None
244589	chr20	63786196	63786596	401	*	h3k27ac.condition_ck_vs_wt.res	5.47652	0.421686	1.24505	0.33869	0.734843	NA	chr20_63786196_63786596	None
244590	chr20	63794935	63795335	401	*	h3k27ac.condition_ck_vs_wt.res	4.56303	-0.883894	1.33642	-0.661388	0.508364	NA	chr20_63794935_63795335	None
244591	chr20	63800324	63800724	401	*	h3k27ac.condition_ck_vs_wt.res	5.30501	-2.03718	1.18542	-1.71852	0.0857014	NA	chr20_63800324_63800724	None
244592	chr20	63804068	63804468	401	*	h3k27ac.condition_ck_vs_wt.res	3.89593	0.694597	1.4507	0.4788	0.632081	NA	chr20_63804068_63804468	None
244593	chr20	63819079	63819479	401	*	h3k27ac.condition_ck_vs_wt.res	3.65171	1.22552	1.69837	0.721588	0.470548	NA	chr20_63819079_63819479	None
244594	chr20	63832492	63832892	401	*	h3k27ac.condition_ck_vs_wt.res	2.07464	-4.43788	2.37994	-1.8647	0.0622229	NA	chr20_63832492_63832892	None
244595	chr20	63843674	63844074	401	*	h3k27ac.condition_ck_vs_wt.res	2.56705	3.42148	2.1868	1.56461	0.117675	NA	chr20_63843674_63844074	None
244596	chr20	63855091	63855491	401	*	h3k27ac.condition_ck_vs_wt.res	3.22873	-1.73797	1.5878	-1.09458	0.273702	NA	chr20_63855091_63855491	None
244597	chr20	63858524	63858924	401	*	h3k27ac.condition_ck_vs_wt.res	6.85573	-1.72327	1.14567	-1.50416	0.13254	0.623552	chr20_63858524_63858924	None
244598	chr20	63860319	63860719	401	*	h3k27ac.condition_ck_vs_wt.res	4.78296	-0.610115	1.31172	-0.465125	0.641842	NA	chr20_63860319_63860719	None
244599	chr20	63865168	63865568	401	*	h3k27ac.condition_ck_vs_wt.res	52.2305	0.306499	0.392465	0.780959	0.434827	0.882622	chr20_63865168_63865568	C_04
244600	chr20	63869292	63869692	401	*	h3k27ac.condition_ck_vs_wt.res	7.8816	-0.0337044	0.97599	-0.0345336	0.972452	0.997333	chr20_63869292_63869692	None
244601	chr20	63874483	63874883	401	*	h3k27ac.condition_ck_vs_wt.res	4.90244	-0.806974	1.32206	-0.61039	0.541604	NA	chr20_63874483_63874883	None
244602	chr20	63875207	63875607	401	*	h3k27ac.condition_ck_vs_wt.res	4.74457	0.590806	1.3235	0.446398	0.65531	NA	chr20_63875207_63875607	None
244603	chr20	63879235	63879635	401	*	h3k27ac.condition_ck_vs_wt.res	3.78836	0.308744	1.32861	0.232381	0.816242	NA	chr20_63879235_63879635	None
244604	chr20	63883491	63883891	401	*	h3k27ac.condition_ck_vs_wt.res	5.08134	0.419007	1.21075	0.346072	0.729289	NA	chr20_63883491_63883891	None
244605	chr20	63887469	63887869	401	*	h3k27ac.condition_ck_vs_wt.res	9.40214	0.623998	0.939415	0.664242	0.506536	0.909106	chr20_63887469_63887869	None
244606	chr20	63890870	63891270	401	*	h3k27ac.condition_ck_vs_wt.res	5.57634	-0.865633	1.30608	-0.662774	0.507476	NA	chr20_63890870_63891270	None
244607	chr20	63895638	63896038	401	*	h3k27ac.condition_ck_vs_wt.res	21.9199	-0.3895	0.584164	-0.666764	0.504923	0.908623	chr20_63895638_63896038	C_05
244608	chr20	63899499	63899899	401	*	h3k27ac.condition_ck_vs_wt.res	2.86472	0.478819	1.62716	0.294267	0.768554	NA	chr20_63899499_63899899	None
244609	chr20	63901001	63901401	401	*	h3k27ac.condition_ck_vs_wt.res	3.87976	-0.620862	1.34078	-0.463059	0.643322	NA	chr20_63901001_63901401	None
244610	chr20	63902702	63903102	401	*	h3k27ac.condition_ck_vs_wt.res	5.74972	-0.445599	1.23474	-0.360885	0.718185	NA	chr20_63902702_63903102	None
244611	chr20	63904165	63904565	401	*	h3k27ac.condition_ck_vs_wt.res	4.33836	-0.961059	1.29316	-0.743188	0.457368	NA	chr20_63904165_63904565	None
244612	chr20	63907879	63908279	401	*	h3k27ac.condition_ck_vs_wt.res	6.54299	-0.385116	1.02683	-0.375055	0.70762	0.960063	chr20_63907879_63908279	None
244613	chr20	63909763	63910163	401	*	h3k27ac.condition_ck_vs_wt.res	3.43979	-1.13261	1.62365	-0.697569	0.485447	NA	chr20_63909763_63910163	None
244614	chr20	63911329	63911729	401	*	h3k27ac.condition_ck_vs_wt.res	4.95296	-0.256136	1.27063	-0.201583	0.840243	NA	chr20_63911329_63911729	None
244615	chr20	63912765	63913165	401	*	h3k27ac.condition_ck_vs_wt.res	3.52222	-1.01574	1.68566	-0.602579	0.546789	NA	chr20_63912765_63913165	None
244616	chr20	63913740	63914140	401	*	h3k27ac.condition_ck_vs_wt.res	4.48452	0.00634991	1.24411	0.00510396	0.995928	NA	chr20_63913740_63914140	None
244617	chr20	63917749	63918149	401	*	h3k27ac.condition_ck_vs_wt.res	5.16145	-0.568003	1.23326	-0.460569	0.645108	NA	chr20_63917749_63918149	None
244618	chr20	63923564	63923964	401	*	h3k27ac.condition_ck_vs_wt.res	3.82008	0.496711	1.55556	0.319314	0.749489	NA	chr20_63923564_63923964	None
244619	chr20	63924770	63925170	401	*	h3k27ac.condition_ck_vs_wt.res	3.59755	-0.520071	1.61028	-0.32297	0.746718	NA	chr20_63924770_63925170	None
244620	chr20	63928712	63929112	401	*	h3k27ac.condition_ck_vs_wt.res	4.39076	-0.0502752	1.21259	-0.0414611	0.966928	NA	chr20_63928712_63929112	None
244621	chr20	63931329	63931729	401	*	h3k27ac.condition_ck_vs_wt.res	4.46565	0.0460439	1.28263	0.0358979	0.971364	NA	chr20_63931329_63931729	None
244622	chr20	63933711	63934111	401	*	h3k27ac.condition_ck_vs_wt.res	4.94596	0.672279	1.23101	0.546121	0.584983	NA	chr20_63933711_63934111	None
244623	chr20	63934291	63934691	401	*	h3k27ac.condition_ck_vs_wt.res	6.81577	-0.47124	1.01945	-0.462248	0.643903	0.94751	chr20_63934291_63934691	None
244624	chr20	63937216	63937616	401	*	h3k27ac.condition_ck_vs_wt.res	4.19871	1.0618	1.39415	0.761614	0.446291	NA	chr20_63937216_63937616	None
244625	chr20	63939022	63939422	401	*	h3k27ac.condition_ck_vs_wt.res	3.64402	1.80143	1.62926	1.10567	0.268867	NA	chr20_63939022_63939422	None
244626	chr20	63941720	63942120	401	*	h3k27ac.condition_ck_vs_wt.res	8.52826	-0.276297	0.956579	-0.288839	0.772704	0.970607	chr20_63941720_63942120	None
244627	chr20	63944260	63944660	401	*	h3k27ac.condition_ck_vs_wt.res	4.88828	0.213927	1.21444	0.176153	0.860174	NA	chr20_63944260_63944660	None
244628	chr20	63949583	63949983	401	*	h3k27ac.condition_ck_vs_wt.res	13.8524	-0.160182	0.75651	-0.211738	0.832311	0.97963	chr20_63949583_63949983	None
244629	chr20	63956547	63956947	401	*	h3k27ac.condition_ck_vs_wt.res	16.9575	-0.821216	0.694231	-1.18291	0.236843	0.758017	chr20_63956547_63956947	C_04
244630	chr20	63962805	63963205	401	*	h3k27ac.condition_ck_vs_wt.res	5.74208	-1.50876	1.16912	-1.29051	0.196874	NA	chr20_63962805_63963205	None
244631	chr20	63967207	63967607	401	*	h3k27ac.condition_ck_vs_wt.res	4.79087	0.083856	1.19922	0.0699255	0.944253	NA	chr20_63967207_63967607	None
244632	chr20	63969220	63969620	401	*	h3k27ac.condition_ck_vs_wt.res	12.5868	0.632387	0.85981	0.735496	0.462037	0.893568	chr20_63969220_63969620	None
244633	chr20	63970156	63970556	401	*	h3k27ac.condition_ck_vs_wt.res	3.23514	1.3553	1.83777	0.73747	0.460836	NA	chr20_63970156_63970556	None
244634	chr20	63973943	63974343	401	*	h3k27ac.condition_ck_vs_wt.res	7.80517	-1.17107	1.0824	-1.08192	0.279288	0.791743	chr20_63973943_63974343	None
244635	chr20	63976488	63976888	401	*	h3k27ac.condition_ck_vs_wt.res	3.24315	-0.00144746	1.53594	-0.000942393	0.999248	NA	chr20_63976488_63976888	None
244636	chr20	63977673	63978073	401	*	h3k27ac.condition_ck_vs_wt.res	4.56678	0.164436	1.27468	0.129002	0.897356	NA	chr20_63977673_63978073	C_04
244637	chr20	63980925	63981325	401	*	h3k27ac.condition_ck_vs_wt.res	62.0645	0.49008	0.393688	1.24484	0.213189	0.734777	chr20_63980925_63981325	C_04
244638	chr20	63982463	63982863	401	*	h3k27ac.condition_ck_vs_wt.res	4.57115	0.0731168	1.41523	0.0516641	0.958796	NA	chr20_63982463_63982863	None
244639	chr20	63984553	63984953	401	*	h3k27ac.condition_ck_vs_wt.res	2.7869	1.84681	1.84841	0.999136	0.317729	NA	chr20_63984553_63984953	None
244640	chr20	63990655	63991055	401	*	h3k27ac.condition_ck_vs_wt.res	3.35505	1.05763	1.74787	0.605094	0.545117	NA	chr20_63990655_63991055	None
244641	chr20	63997535	63997935	401	*	h3k27ac.condition_ck_vs_wt.res	2.5772	-0.0949002	1.80842	-0.052477	0.958149	NA	chr20_63997535_63997935	None
244642	chr20	63999504	63999904	401	*	h3k27ac.condition_ck_vs_wt.res	3.98092	0.367361	1.63278	0.224991	0.821986	NA	chr20_63999504_63999904	None
244643	chr20	64001064	64001464	401	*	h3k27ac.condition_ck_vs_wt.res	5.43452	-1.53267	1.22403	-1.25215	0.210516	NA	chr20_64001064_64001464	None
244644	chr20	64003837	64004237	401	*	h3k27ac.condition_ck_vs_wt.res	3.68126	-1.09729	1.44545	-0.759137	0.447771	NA	chr20_64003837_64004237	None
244645	chr20	64006867	64007267	401	*	h3k27ac.condition_ck_vs_wt.res	5.45492	-0.67583	1.12187	-0.602412	0.5469	NA	chr20_64006867_64007267	None
244646	chr20	64010116	64010516	401	*	h3k27ac.condition_ck_vs_wt.res	3.71538	-1.21315	1.45832	-0.831883	0.405475	NA	chr20_64010116_64010516	None
244647	chr20	64011065	64011465	401	*	h3k27ac.condition_ck_vs_wt.res	4.14987	-2.4176	1.52923	-1.58092	0.113896	NA	chr20_64011065_64011465	None
244648	chr20	64012761	64013161	401	*	h3k27ac.condition_ck_vs_wt.res	4.85386	-3.14978	1.58613	-1.98583	0.0470521	NA	chr20_64012761_64013161	None
244649	chr20	64017009	64017409	401	*	h3k27ac.condition_ck_vs_wt.res	1.94961	-0.664082	2.02398	-0.328107	0.742831	NA	chr20_64017009_64017409	None
244650	chr20	64019776	64020176	401	*	h3k27ac.condition_ck_vs_wt.res	7.04247	0.638827	1.14391	0.558459	0.576531	0.930854	chr20_64019776_64020176	None
244651	chr20	64021127	64021527	401	*	h3k27ac.condition_ck_vs_wt.res	3.34095	1.38803	1.53959	0.901559	0.367291	NA	chr20_64021127_64021527	None
244652	chr20	64023725	64024125	401	*	h3k27ac.condition_ck_vs_wt.res	3.49483	0.412597	1.54348	0.267316	0.789226	NA	chr20_64023725_64024125	None
244653	chr20	64025483	64025883	401	*	h3k27ac.condition_ck_vs_wt.res	2.88052	-0.49393	1.58386	-0.311851	0.755153	NA	chr20_64025483_64025883	None
244654	chr20	64027593	64027993	401	*	h3k27ac.condition_ck_vs_wt.res	4.27409	0.594178	1.42139	0.418026	0.675928	NA	chr20_64027593_64027993	None
244655	chr20	64030420	64030820	401	*	h3k27ac.condition_ck_vs_wt.res	4.74615	-0.137388	1.26692	-0.108443	0.913644	NA	chr20_64030420_64030820	None
244656	chr20	64032926	64033326	401	*	h3k27ac.condition_ck_vs_wt.res	5.9881	1.15674	1.19469	0.968232	0.332929	NA	chr20_64032926_64033326	None
244657	chr20	64035477	64035877	401	*	h3k27ac.condition_ck_vs_wt.res	5.89393	0.12655	1.13809	0.111195	0.911462	NA	chr20_64035477_64035877	None
244658	chr20	64038476	64038876	401	*	h3k27ac.condition_ck_vs_wt.res	12.7588	0.836429	0.900612	0.928735	0.353027	0.844158	chr20_64038476_64038876	None
244659	chr20	64040522	64040922	401	*	h3k27ac.condition_ck_vs_wt.res	3.54749	0.783736	1.48604	0.527398	0.597917	NA	chr20_64040522_64040922	None
244660	chr20	64045487	64045887	401	*	h3k27ac.condition_ck_vs_wt.res	3.98612	1.41676	1.46939	0.964182	0.334955	NA	chr20_64045487_64045887	None
244661	chr20	64048281	64048681	401	*	h3k27ac.condition_ck_vs_wt.res	5.19945	-0.380847	1.21097	-0.314498	0.753143	NA	chr20_64048281_64048681	None
244662	chr20	64051261	64051661	401	*	h3k27ac.condition_ck_vs_wt.res	3.48029	1.67908	1.64146	1.02292	0.306346	NA	chr20_64051261_64051661	None
244663	chr20	64053048	64053448	401	*	h3k27ac.condition_ck_vs_wt.res	3.36347	-0.737129	1.46067	-0.504651	0.613804	NA	chr20_64053048_64053448	None
244664	chr20	64055737	64056137	401	*	h3k27ac.condition_ck_vs_wt.res	5.44079	-0.481111	1.12748	-0.426715	0.669587	NA	chr20_64055737_64056137	None
244665	chr20	64057604	64058004	401	*	h3k27ac.condition_ck_vs_wt.res	8.83553	-0.375342	0.901329	-0.416431	0.677094	0.953207	chr20_64057604_64058004	None
244666	chr20	64059937	64060337	401	*	h3k27ac.condition_ck_vs_wt.res	3.35688	0.705674	1.58652	0.444792	0.65647	NA	chr20_64059937_64060337	None
244667	chr20	64063657	64064057	401	*	h3k27ac.condition_ck_vs_wt.res	15.5215	-0.690936	0.708771	-0.974837	0.329641	0.830275	chr20_64063657_64064057	None
244668	chr20	64069549	64069949	401	*	h3k27ac.condition_ck_vs_wt.res	5.91402	0.5642	1.1535	0.489121	0.624756	NA	chr20_64069549_64069949	None
244669	chr20	64070392	64070792	401	*	h3k27ac.condition_ck_vs_wt.res	5.60993	-2.4982	1.28987	-1.93679	0.0527708	NA	chr20_64070392_64070792	None
244670	chr20	64077779	64078179	401	*	h3k27ac.condition_ck_vs_wt.res	43.1705	0.622692	0.43872	1.41934	0.1558	0.657761	chr20_64077779_64078179	C_04
244671	chr20	64081852	64082252	401	*	h3k27ac.condition_ck_vs_wt.res	5.09457	-1.53224	1.28681	-1.19073	0.233759	NA	chr20_64081852_64082252	C_04
244672	chr20	64084662	64085062	401	*	h3k27ac.condition_ck_vs_wt.res	4.43989	1.32576	1.41369	0.937794	0.34835	NA	chr20_64084662_64085062	None
244673	chr20	64085746	64086146	401	*	h3k27ac.condition_ck_vs_wt.res	3.11658	-1.24652	1.72476	-0.72272	0.469852	NA	chr20_64085746_64086146	None
244674	chr20	64089737	64090137	401	*	h3k27ac.condition_ck_vs_wt.res	5.25064	-0.862682	1.14749	-0.751798	0.452173	NA	chr20_64089737_64090137	None
244675	chr20	64092365	64092765	401	*	h3k27ac.condition_ck_vs_wt.res	8.99516	-0.636867	0.953686	-0.667795	0.504264	0.908494	chr20_64092365_64092765	None
244676	chr20	64095679	64096079	401	*	h3k27ac.condition_ck_vs_wt.res	4.05402	0.0740833	1.33196	0.0556197	0.955645	NA	chr20_64095679_64096079	None
244677	chr20	64100149	64100549	401	*	h3k27ac.condition_ck_vs_wt.res	20.1768	0.0399316	0.68275	0.0584865	0.953361	0.995346	chr20_64100149_64100549	None
244678	chr20	64102203	64102603	401	*	h3k27ac.condition_ck_vs_wt.res	4.0942	2.70707	1.69377	1.59825	0.109988	NA	chr20_64102203_64102603	None
244679	chr20	64107916	64108316	401	*	h3k27ac.condition_ck_vs_wt.res	7.05744	-1.17795	1.00876	-1.16771	0.242923	0.762338	chr20_64107916_64108316	None
244680	chr20	64109814	64110214	401	*	h3k27ac.condition_ck_vs_wt.res	4.13345	0.363429	1.29029	0.281666	0.7782	NA	chr20_64109814_64110214	None
244681	chr20	64112425	64112825	401	*	h3k27ac.condition_ck_vs_wt.res	4.27818	-0.404013	1.32669	-0.304527	0.760726	NA	chr20_64112425_64112825	None
244682	chr20	64113382	64113782	401	*	h3k27ac.condition_ck_vs_wt.res	4.81396	0.109872	1.28694	0.0853749	0.931963	NA	chr20_64113382_64113782	None
244683	chr20	64115338	64115738	401	*	h3k27ac.condition_ck_vs_wt.res	4.3769	-0.174994	1.29393	-0.135241	0.892421	NA	chr20_64115338_64115738	None
244684	chr20	64120192	64120592	401	*	h3k27ac.condition_ck_vs_wt.res	7.62069	-0.102535	0.946009	-0.108387	0.913689	0.990301	chr20_64120192_64120592	None
244685	chr20	64131323	64131723	401	*	h3k27ac.condition_ck_vs_wt.res	1.5197	1.70881	2.62307	0.651457	0.514752	NA	chr20_64131323_64131723	None
244686	chr20	64134040	64134440	401	*	h3k27ac.condition_ck_vs_wt.res	4.7927	0.865861	1.39056	0.62267	0.533501	NA	chr20_64134040_64134440	None
244687	chr20	64137726	64138126	401	*	h3k27ac.condition_ck_vs_wt.res	5.14832	-1.46605	1.18908	-1.23292	0.217606	NA	chr20_64137726_64138126	None
244688	chr20	64150823	64151223	401	*	h3k27ac.condition_ck_vs_wt.res	3.70826	0.752542	1.53315	0.490847	0.623534	NA	chr20_64150823_64151223	None
244689	chr20	64154117	64154517	401	*	h3k27ac.condition_ck_vs_wt.res	3.56228	-0.230482	1.70367	-0.135285	0.892386	NA	chr20_64154117_64154517	None
244690	chr20	64176509	64176909	401	*	h3k27ac.condition_ck_vs_wt.res	3.90908	0.39753	1.41743	0.280459	0.779125	NA	chr20_64176509_64176909	None
244691	chr20	64182392	64182792	401	*	h3k27ac.condition_ck_vs_wt.res	2.55579	0.754189	1.87423	0.402398	0.687391	NA	chr20_64182392_64182792	None
244692	chr20	64202622	64203022	401	*	h3k27ac.condition_ck_vs_wt.res	3.84724	0.540284	1.32792	0.406866	0.684107	NA	chr20_64202622_64203022	None
244693	chr20	64205834	64206234	401	*	h3k27ac.condition_ck_vs_wt.res	3.26753	1.0512	1.5422	0.681626	0.495475	NA	chr20_64205834_64206234	None
244694	chr20	64211820	64212220	401	*	h3k27ac.condition_ck_vs_wt.res	2.30613	0.583885	1.83818	0.317643	0.750756	NA	chr20_64211820_64212220	None
244695	chr20	64214622	64215022	401	*	h3k27ac.condition_ck_vs_wt.res	2.9571	0.672277	1.71067	0.392991	0.694326	NA	chr20_64214622_64215022	None
244696	chr20	64218483	64218883	401	*	h3k27ac.condition_ck_vs_wt.res	1.91262	-0.215707	2.09287	-0.103067	0.91791	NA	chr20_64218483_64218883	None
244697	chr20	64222378	64222778	401	*	h3k27ac.condition_ck_vs_wt.res	4.1336	-0.470829	1.44627	-0.325547	0.744767	NA	chr20_64222378_64222778	None
244698	chr20	64224100	64224500	401	*	h3k27ac.condition_ck_vs_wt.res	5.32168	-1.00932	1.27648	-0.790703	0.429117	NA	chr20_64224100_64224500	None
244699	chr20	64231796	64232196	401	*	h3k27ac.condition_ck_vs_wt.res	5.58628	1.09993	1.22217	0.899981	0.36813	NA	chr20_64231796_64232196	None
244700	chr20	64234144	64234544	401	*	h3k27ac.condition_ck_vs_wt.res	3.38731	1.05879	1.79348	0.590355	0.554953	NA	chr20_64234144_64234544	None
244701	chr20	64236666	64237066	401	*	h3k27ac.condition_ck_vs_wt.res	2.98789	4.12409	2.0757	1.98684	0.0469402	NA	chr20_64236666_64237066	None
244702	chr20	64246470	64246870	401	*	h3k27ac.condition_ck_vs_wt.res	3.34795	3.43377	1.93972	1.77024	0.0766875	NA	chr20_64246470_64246870	None
244703	chr20	64255676	64256076	401	*	h3k27ac.condition_ck_vs_wt.res	55.1862	0.754299	0.392672	1.92094	0.0547395	0.434462	chr20_64255676_64256076	C_06
244704	chr20	64269776	64270176	401	*	h3k27ac.condition_ck_vs_wt.res	3.58464	0.354844	1.43027	0.248096	0.80406	NA	chr20_64269776_64270176	None
244705	chr20	64271706	64272106	401	*	h3k27ac.condition_ck_vs_wt.res	4.25597	-1.39336	1.38856	-1.00345	0.315642	NA	chr20_64271706_64272106	None
244706	chr20	64278381	64278781	401	*	h3k27ac.condition_ck_vs_wt.res	2.70701	0.480733	1.71327	0.280594	0.779022	NA	chr20_64278381_64278781	None
244707	chr20	64285875	64286275	401	*	h3k27ac.condition_ck_vs_wt.res	4.1941	0.189546	1.36565	0.138795	0.889612	NA	chr20_64285875_64286275	None
244708	chr21	5103589	5103989	401	*	h3k27ac.condition_ck_vs_wt.res	30.6738	-0.221578	0.542501	-0.408438	0.682952	0.954175	chr21_5103589_5103989	C_03
244709	chr21	5154649	5155049	401	*	h3k27ac.condition_ck_vs_wt.res	1.64102	-2.6358	2.33629	-1.1282	0.259237	NA	chr21_5154649_5155049	None
244710	chr21	5221578	5221978	401	*	h3k27ac.condition_ck_vs_wt.res	1.43402	1.46576	2.52899	0.579583	0.562196	NA	chr21_5221578_5221978	None
244711	chr21	5232180	5232580	401	*	h3k27ac.condition_ck_vs_wt.res	1.83673	-0.247089	2.02518	-0.122009	0.902892	NA	chr21_5232180_5232580	None
244712	chr21	5257045	5257445	401	*	h3k27ac.condition_ck_vs_wt.res	2.17994	1.54272	2.00995	0.767543	0.442758	NA	chr21_5257045_5257445	None
244713	chr21	6361691	6362091	401	*	h3k27ac.condition_ck_vs_wt.res	7.14081	-0.620598	1.15021	-0.539549	0.589508	0.935554	chr21_6361691_6362091	None
244714	chr21	6366182	6366582	401	*	h3k27ac.condition_ck_vs_wt.res	1.8889	-1.62604	1.89483	-0.858145	0.390812	NA	chr21_6366182_6366582	None
244715	chr21	6565227	6565627	401	*	h3k27ac.condition_ck_vs_wt.res	1.52779	2.04858	2.55856	0.800678	0.423318	NA	chr21_6565227_6565627	None
244716	chr21	7777346	7777746	401	*	h3k27ac.condition_ck_vs_wt.res	2.51518	-0.20088	1.65536	-0.121351	0.903413	NA	chr21_7777346_7777746	None
244717	chr21	7916961	7917361	401	*	h3k27ac.condition_ck_vs_wt.res	23.6316	-1.42497	0.644435	-2.21119	0.0270228	0.308896	chr21_7916961_7917361	C_01
244718	chr21	7920185	7920585	401	*	h3k27ac.condition_ck_vs_wt.res	3.75079	-2.2084	1.51072	-1.46182	0.14379	NA	chr21_7920185_7920585	None
244719	chr21	7922351	7922751	401	*	h3k27ac.condition_ck_vs_wt.res	2.14062	-1.97899	1.87769	-1.05395	0.291905	NA	chr21_7922351_7922751	None
244720	chr21	7923768	7924168	401	*	h3k27ac.condition_ck_vs_wt.res	1.41605	-2.21283	2.71608	-0.814714	0.415236	NA	chr21_7923768_7924168	None
244721	chr21	7926218	7926618	401	*	h3k27ac.condition_ck_vs_wt.res	112.21	-0.476078	0.540447	-0.880897	0.378374	0.857035	chr21_7926218_7926618	None
244722	chr21	7928529	7928929	401	*	h3k27ac.condition_ck_vs_wt.res	1.8873	0.417652	2.00755	0.208041	0.835197	NA	chr21_7928529_7928929	None
244723	chr21	7930558	7930958	401	*	h3k27ac.condition_ck_vs_wt.res	3.74204	-2.15178	1.47076	-1.46303	0.143458	NA	chr21_7930558_7930958	None
244724	chr21	7932452	7932852	401	*	h3k27ac.condition_ck_vs_wt.res	2.4288	-1.27281	1.84841	-0.688596	0.491077	NA	chr21_7932452_7932852	None
244725	chr21	7934864	7935264	401	*	h3k27ac.condition_ck_vs_wt.res	3.49423	-2.40062	1.74984	-1.3719	0.170094	NA	chr21_7934864_7935264	None
244726	chr21	7935495	7935895	401	*	h3k27ac.condition_ck_vs_wt.res	2.39068	0.2638	1.84999	0.142595	0.88661	NA	chr21_7935495_7935895	None
244727	chr21	7936284	7936684	401	*	h3k27ac.condition_ck_vs_wt.res	1.81593	-2.61815	2.29808	-1.13928	0.254587	NA	chr21_7936284_7936684	None
244728	chr21	7937242	7937642	401	*	h3k27ac.condition_ck_vs_wt.res	2.6039	-1.35685	1.59282	-0.85186	0.394292	NA	chr21_7937242_7937642	None
244729	chr21	7938069	7938469	401	*	h3k27ac.condition_ck_vs_wt.res	1.13116	-2.12603	2.82597	-0.752319	0.451859	NA	chr21_7938069_7938469	None
244730	chr21	7939523	7939923	401	*	h3k27ac.condition_ck_vs_wt.res	2.21306	-0.200184	1.96363	-0.101946	0.918799	NA	chr21_7939523_7939923	None
244731	chr21	7941632	7942032	401	*	h3k27ac.condition_ck_vs_wt.res	3.14366	-0.93747	1.58741	-0.590565	0.554812	NA	chr21_7941632_7942032	None
244732	chr21	7943734	7944134	401	*	h3k27ac.condition_ck_vs_wt.res	3.17164	-0.495659	1.51857	-0.326399	0.744123	NA	chr21_7943734_7944134	None
244733	chr21	7944790	7945190	401	*	h3k27ac.condition_ck_vs_wt.res	3.14778	-0.75788	1.54866	-0.489378	0.624574	NA	chr21_7944790_7945190	None
244734	chr21	7946056	7946456	401	*	h3k27ac.condition_ck_vs_wt.res	1.69939	-0.620905	2.17292	-0.285747	0.775072	NA	chr21_7946056_7946456	None
244735	chr21	7947536	7947936	401	*	h3k27ac.condition_ck_vs_wt.res	1.41636	-4.21689	2.58259	-1.63281	0.102509	NA	chr21_7947536_7947936	None
244736	chr21	7948454	7948854	401	*	h3k27ac.condition_ck_vs_wt.res	3.77022	-1.96791	1.42802	-1.37807	0.168182	NA	chr21_7948454_7948854	None
244737	chr21	7952445	7952845	401	*	h3k27ac.condition_ck_vs_wt.res	3.11451	-2.68899	1.76124	-1.52676	0.126821	NA	chr21_7952445_7952845	None
244738	chr21	7954692	7955092	401	*	h3k27ac.condition_ck_vs_wt.res	3.05764	-2.46621	1.68761	-1.46136	0.143916	NA	chr21_7954692_7955092	None
244739	chr21	7956543	7956943	401	*	h3k27ac.condition_ck_vs_wt.res	4.06577	-0.384142	1.39007	-0.276347	0.782281	NA	chr21_7956543_7956943	None
244740	chr21	7960630	7961030	401	*	h3k27ac.condition_ck_vs_wt.res	1.39062	2.33249	2.6272	0.887823	0.374636	NA	chr21_7960630_7961030	None
244741	chr21	7962750	7963150	401	*	h3k27ac.condition_ck_vs_wt.res	2.28889	0.483851	1.82924	0.26451	0.791387	NA	chr21_7962750_7963150	None
244742	chr21	8208786	8209186	401	*	h3k27ac.condition_ck_vs_wt.res	7.36119	0.917853	1.03773	0.884486	0.376434	0.856673	chr21_8208786_8209186	None
244743	chr21	8438766	8439166	401	*	h3k27ac.condition_ck_vs_wt.res	18.8713	-0.187238	0.647331	-0.289247	0.772393	0.970607	chr21_8438766_8439166	None
244744	chr21	8757630	8758030	401	*	h3k27ac.condition_ck_vs_wt.res	1.18922	1.66899	3.10451	0.537601	0.590852	NA	chr21_8757630_8758030	None
244745	chr21	8759054	8759454	401	*	h3k27ac.condition_ck_vs_wt.res	1.89117	-0.966536	2.18535	-0.442281	0.658286	NA	chr21_8759054_8759454	None
244746	chr21	8864555	8864955	401	*	h3k27ac.condition_ck_vs_wt.res	2.21915	-0.565814	2.13136	-0.265471	0.790647	NA	chr21_8864555_8864955	None
244747	chr21	8990541	8990941	401	*	h3k27ac.condition_ck_vs_wt.res	6.75351	0.728462	1.07268	0.679107	0.49707	0.907111	chr21_8990541_8990941	None
244748	chr21	8992651	8993051	401	*	h3k27ac.condition_ck_vs_wt.res	4.07983	-0.0462724	1.45901	-0.031715	0.974699	NA	chr21_8992651_8993051	None
244749	chr21	9008522	9008922	401	*	h3k27ac.condition_ck_vs_wt.res	2.53796	-0.101334	1.6959	-0.0597526	0.952353	NA	chr21_9008522_9008922	None
244750	chr21	9012443	9012843	401	*	h3k27ac.condition_ck_vs_wt.res	1.46762	-1.22309	2.28662	-0.534889	0.592727	NA	chr21_9012443_9012843	None
244751	chr21	9015604	9016004	401	*	h3k27ac.condition_ck_vs_wt.res	3.57409	0.622166	1.52097	0.409058	0.682497	NA	chr21_9015604_9016004	None
244752	chr21	9018384	9018784	401	*	h3k27ac.condition_ck_vs_wt.res	4.34026	0.690713	1.29823	0.53204	0.594698	NA	chr21_9018384_9018784	None
244753	chr21	9027531	9027931	401	*	h3k27ac.condition_ck_vs_wt.res	1.51052	-1.79051	2.77283	-0.645734	0.518452	NA	chr21_9027531_9027931	None
244754	chr21	9040854	9041254	401	*	h3k27ac.condition_ck_vs_wt.res	2.54133	2.46158	2.04591	1.20317	0.228911	NA	chr21_9040854_9041254	None
244755	chr21	9043044	9043444	401	*	h3k27ac.condition_ck_vs_wt.res	7.34475	0.389917	1.1168	0.349138	0.726986	0.963403	chr21_9043044_9043444	None
244756	chr21	9070615	9071015	401	*	h3k27ac.condition_ck_vs_wt.res	6.293	1.54359	1.1284	1.36794	0.171329	NA	chr21_9070615_9071015	None
244757	chr21	9083356	9083756	401	*	h3k27ac.condition_ck_vs_wt.res	2.24687	1.06306	2.09237	0.508065	0.611408	NA	chr21_9083356_9083756	None
244758	chr21	9087320	9087720	401	*	h3k27ac.condition_ck_vs_wt.res	2.75481	-1.25726	1.79209	-0.701561	0.482953	NA	chr21_9087320_9087720	None
244759	chr21	9098813	9099213	401	*	h3k27ac.condition_ck_vs_wt.res	0.903668	2.33181	3.55232	0.65642	0.511554	NA	chr21_9098813_9099213	None
244760	chr21	9115793	9116193	401	*	h3k27ac.condition_ck_vs_wt.res	8.89862	-1.19051	0.99256	-1.19944	0.230359	0.75309	chr21_9115793_9116193	None
244761	chr21	9119279	9119679	401	*	h3k27ac.condition_ck_vs_wt.res	6.13582	0.709817	1.16785	0.6078	0.54332	NA	chr21_9119279_9119679	None
244762	chr21	9122282	9122682	401	*	h3k27ac.condition_ck_vs_wt.res	0.573577	-3.66078	4.64555	-0.788019	0.430686	NA	chr21_9122282_9122682	None
244763	chr21	9126837	9127237	401	*	h3k27ac.condition_ck_vs_wt.res	10.2735	0.401436	0.853964	0.470086	0.638294	0.946182	chr21_9126837_9127237	None
244764	chr21	9130951	9131351	401	*	h3k27ac.condition_ck_vs_wt.res	1.65423	3.80321	2.45373	1.54997	0.121149	NA	chr21_9130951_9131351	None
244765	chr21	9142064	9142464	401	*	h3k27ac.condition_ck_vs_wt.res	0.768063	-0.371783	3.76301	-0.0987994	0.921298	NA	chr21_9142064_9142464	None
244766	chr21	9160458	9160858	401	*	h3k27ac.condition_ck_vs_wt.res	1.80866	1.20038	1.96161	0.611938	0.540579	NA	chr21_9160458_9160858	None
244767	chr21	9161767	9162167	401	*	h3k27ac.condition_ck_vs_wt.res	2.82482	-0.473214	1.77297	-0.266905	0.789542	NA	chr21_9161767_9162167	None
244768	chr21	9162890	9163290	401	*	h3k27ac.condition_ck_vs_wt.res	2.05484	0.0771763	2.09886	0.0367706	0.970668	NA	chr21_9162890_9163290	None
244769	chr21	9166218	9166618	401	*	h3k27ac.condition_ck_vs_wt.res	2.42608	0.372162	1.96494	0.189401	0.849779	NA	chr21_9166218_9166618	None
244770	chr21	9187146	9187546	401	*	h3k27ac.condition_ck_vs_wt.res	1.83624	-1.2878	1.93064	-0.667032	0.504751	NA	chr21_9187146_9187546	None
244771	chr21	9188305	9188705	401	*	h3k27ac.condition_ck_vs_wt.res	3.44759	1.04171	1.38026	0.754725	0.450414	NA	chr21_9188305_9188705	None
244772	chr21	9246947	9247347	401	*	h3k27ac.condition_ck_vs_wt.res	6.9978	-0.77523	1.05333	-0.735981	0.461742	0.893518	chr21_9246947_9247347	None
244773	chr21	9252100	9252500	401	*	h3k27ac.condition_ck_vs_wt.res	2.66581	0.492444	1.61166	0.305551	0.759947	NA	chr21_9252100_9252500	None
244774	chr21	9254501	9254901	401	*	h3k27ac.condition_ck_vs_wt.res	4.2904	-0.872108	1.36519	-0.638821	0.52294	NA	chr21_9254501_9254901	None
244775	chr21	9257484	9257884	401	*	h3k27ac.condition_ck_vs_wt.res	1.1868	-2.22585	2.96801	-0.749946	0.453287	NA	chr21_9257484_9257884	None
244776	chr21	9315132	9315532	401	*	h3k27ac.condition_ck_vs_wt.res	0.945634	-3.04703	3.42672	-0.8892	0.373896	NA	chr21_9315132_9315532	None
244777	chr21	9323299	9323699	401	*	h3k27ac.condition_ck_vs_wt.res	1.71789	1.47783	2.40314	0.614957	0.538583	NA	chr21_9323299_9323699	None
244778	chr21	9324979	9325379	401	*	h3k27ac.condition_ck_vs_wt.res	21.9452	0.386536	0.654493	0.590588	0.554797	0.925844	chr21_9324979_9325379	None
244779	chr21	9327575	9327975	401	*	h3k27ac.condition_ck_vs_wt.res	2.38763	0.807174	2.02641	0.398328	0.690388	NA	chr21_9327575_9327975	None
244780	chr21	9337644	9338044	401	*	h3k27ac.condition_ck_vs_wt.res	0.768084	0.542743	3.6254	0.149706	0.880997	NA	chr21_9337644_9338044	None
244781	chr21	9338980	9339380	401	*	h3k27ac.condition_ck_vs_wt.res	1.58626	1.66901	2.16656	0.770352	0.441091	NA	chr21_9338980_9339380	None
244782	chr21	9344970	9345370	401	*	h3k27ac.condition_ck_vs_wt.res	7.317	-1.26381	1.0367	-1.21907	0.222817	0.745264	chr21_9344970_9345370	None
244783	chr21	9350840	9351240	401	*	h3k27ac.condition_ck_vs_wt.res	1.33298	2.22626	2.62666	0.847564	0.396681	NA	chr21_9350840_9351240	None
244784	chr21	9355676	9356076	401	*	h3k27ac.condition_ck_vs_wt.res	1.9009	0.140158	2.07109	0.0676734	0.946046	NA	chr21_9355676_9356076	None
244785	chr21	9369835	9370235	401	*	h3k27ac.condition_ck_vs_wt.res	0.668509	1.91658	4.1204	0.465143	0.641829	NA	chr21_9369835_9370235	None
244786	chr21	9371384	9371784	401	*	h3k27ac.condition_ck_vs_wt.res	2.10885	-0.257554	1.9003	-0.135533	0.89219	NA	chr21_9371384_9371784	None
244787	chr21	9531174	9531574	401	*	h3k27ac.condition_ck_vs_wt.res	2.02806	0.634147	2.29961	0.275763	0.78273	NA	chr21_9531174_9531574	None
244788	chr21	9566147	9566547	401	*	h3k27ac.condition_ck_vs_wt.res	2.44673	0.690827	1.74606	0.39565	0.692363	NA	chr21_9566147_9566547	None
244789	chr21	9572730	9573130	401	*	h3k27ac.condition_ck_vs_wt.res	2.01282	-2.4625	2.03676	-1.20903	0.226651	NA	chr21_9572730_9573130	None
244790	chr21	9575052	9575452	401	*	h3k27ac.condition_ck_vs_wt.res	1.02957	3.79975	3.11987	1.21792	0.223254	NA	chr21_9575052_9575452	None
244791	chr21	9579839	9580239	401	*	h3k27ac.condition_ck_vs_wt.res	3.39434	1.32771	1.4538	0.913265	0.361103	NA	chr21_9579839_9580239	None
244792	chr21	9591801	9592201	401	*	h3k27ac.condition_ck_vs_wt.res	1.18534	2.3982	2.80091	0.856221	0.391876	NA	chr21_9591801_9592201	None
244793	chr21	9664101	9664501	401	*	h3k27ac.condition_ck_vs_wt.res	3.42529	0.371877	1.60265	0.232039	0.816508	NA	chr21_9664101_9664501	None
244794	chr21	9668796	9669196	401	*	h3k27ac.condition_ck_vs_wt.res	1.87186	0.545086	4.64417	0.11737	0.906567	NA	chr21_9668796_9669196	None
244795	chr21	9706195	9706595	401	*	h3k27ac.condition_ck_vs_wt.res	0.941053	-1.64159	3.4135	-0.48091	0.63058	NA	chr21_9706195_9706595	None
244796	chr21	9735300	9735700	401	*	h3k27ac.condition_ck_vs_wt.res	3.36565	-0.696994	1.73467	-0.401802	0.68783	NA	chr21_9735300_9735700	None
244797	chr21	9767539	9767939	401	*	h3k27ac.condition_ck_vs_wt.res	1.22887	3.34649	4.82886	0.693019	0.488298	NA	chr21_9767539_9767939	None
244798	chr21	9820833	9821233	401	*	h3k27ac.condition_ck_vs_wt.res	2.42035	-0.267367	1.69885	-0.157381	0.874944	NA	chr21_9820833_9821233	None
244799	chr21	9838020	9838420	401	*	h3k27ac.condition_ck_vs_wt.res	3.0703	-1.50694	1.50572	-1.00081	0.316917	NA	chr21_9838020_9838420	None
244800	chr21	9958479	9958879	401	*	h3k27ac.condition_ck_vs_wt.res	0.683987	1.84976	3.9563	0.467548	0.640108	NA	chr21_9958479_9958879	None
244801	chr21	10144555	10144955	401	*	h3k27ac.condition_ck_vs_wt.res	2.58742	-0.337734	1.76961	-0.190852	0.848642	NA	chr21_10144555_10144955	None
244802	chr21	10270132	10270532	401	*	h3k27ac.condition_ck_vs_wt.res	1.32499	0.573886	2.36906	0.242242	0.808593	NA	chr21_10270132_10270532	None
244803	chr21	10272258	10272658	401	*	h3k27ac.condition_ck_vs_wt.res	1.11951	-1.86612	2.83473	-0.658306	0.510342	NA	chr21_10272258_10272658	None
244804	chr21	10325704	10326104	401	*	h3k27ac.condition_ck_vs_wt.res	4.05079	-0.682103	1.44017	-0.473627	0.635766	NA	chr21_10325704_10326104	None
244805	chr21	10330941	10331341	401	*	h3k27ac.condition_ck_vs_wt.res	1.69599	0.149055	2.18342	0.0682669	0.945573	NA	chr21_10330941_10331341	None
244806	chr21	10347584	10347984	401	*	h3k27ac.condition_ck_vs_wt.res	1.2673	-3.03006	2.73217	-1.10903	0.267417	NA	chr21_10347584_10347984	None
244807	chr21	10400895	10401295	401	*	h3k27ac.condition_ck_vs_wt.res	0.661333	1.00615	4.20922	0.239035	0.811079	NA	chr21_10400895_10401295	None
244808	chr21	10402586	10402986	401	*	h3k27ac.condition_ck_vs_wt.res	1.62902	1.5335	2.72918	0.561892	0.57419	NA	chr21_10402586_10402986	None
244809	chr21	10422897	10423297	401	*	h3k27ac.condition_ck_vs_wt.res	2.25075	-0.190153	1.89444	-0.100375	0.920047	NA	chr21_10422897_10423297	None
244810	chr21	10431979	10432379	401	*	h3k27ac.condition_ck_vs_wt.res	3.11666	0.010692	1.59633	0.00669787	0.994656	NA	chr21_10431979_10432379	None
244811	chr21	10465634	10466034	401	*	h3k27ac.condition_ck_vs_wt.res	1.89207	-3.54585	2.36433	-1.49972	0.133686	NA	chr21_10465634_10466034	None
244812	chr21	10480048	10480448	401	*	h3k27ac.condition_ck_vs_wt.res	1.85908	-1.05599	2.32614	-0.453966	0.649853	NA	chr21_10480048_10480448	None
244813	chr21	13876849	13877249	401	*	h3k27ac.condition_ck_vs_wt.res	0.95206	-1.9719	3.54317	-0.556535	0.577845	NA	chr21_13876849_13877249	None
244814	chr21	13908039	13908439	401	*	h3k27ac.condition_ck_vs_wt.res	1.88733	-0.76522	1.95201	-0.392016	0.695046	NA	chr21_13908039_13908439	None
244815	chr21	13985626	13986026	401	*	h3k27ac.condition_ck_vs_wt.res	1.85823	1.3422	2.14124	0.62683	0.530771	NA	chr21_13985626_13986026	None
244816	chr21	14009364	14009764	401	*	h3k27ac.condition_ck_vs_wt.res	2.74058	-0.469003	1.78573	-0.262639	0.792829	NA	chr21_14009364_14009764	None
244817	chr21	14012816	14013216	401	*	h3k27ac.condition_ck_vs_wt.res	3.60298	-0.922636	1.52379	-0.605489	0.544854	NA	chr21_14012816_14013216	None
244818	chr21	14027276	14027676	401	*	h3k27ac.condition_ck_vs_wt.res	5.1451	0.67697	1.34374	0.503794	0.614406	NA	chr21_14027276_14027676	None
244819	chr21	14056975	14057375	401	*	h3k27ac.condition_ck_vs_wt.res	6.83676	0.65261	1.07421	0.607527	0.543501	0.922155	chr21_14056975_14057375	None
244820	chr21	14064327	14064727	401	*	h3k27ac.condition_ck_vs_wt.res	2.61046	4.02094	2.10381	1.91126	0.0559709	NA	chr21_14064327_14064727	None
244821	chr21	14070354	14070754	401	*	h3k27ac.condition_ck_vs_wt.res	4.63859	-0.757718	1.27698	-0.593369	0.552934	NA	chr21_14070354_14070754	None
244822	chr21	14101422	14101822	401	*	h3k27ac.condition_ck_vs_wt.res	2.48496	1.93007	1.96687	0.981292	0.326449	NA	chr21_14101422_14101822	None
244823	chr21	14116025	14116425	401	*	h3k27ac.condition_ck_vs_wt.res	9.61082	-0.512363	1.01735	-0.503623	0.614526	0.941004	chr21_14116025_14116425	None
244824	chr21	14119630	14120030	401	*	h3k27ac.condition_ck_vs_wt.res	2.97161	-1.92055	1.88653	-1.01804	0.308661	NA	chr21_14119630_14120030	None
244825	chr21	14121675	14122075	401	*	h3k27ac.condition_ck_vs_wt.res	6.79426	0.0428403	1.11295	0.0384927	0.969295	0.997271	chr21_14121675_14122075	None
244826	chr21	14381046	14381446	401	*	h3k27ac.condition_ck_vs_wt.res	5.24422	-0.0312298	1.20579	-0.0258999	0.979337	NA	chr21_14381046_14381446	None
244827	chr21	14382897	14383297	401	*	h3k27ac.condition_ck_vs_wt.res	62.4116	0.453257	0.368102	1.23133	0.218198	0.741122	chr21_14382897_14383297	C_06
244828	chr21	14416222	14416622	401	*	h3k27ac.condition_ck_vs_wt.res	4.52412	-0.831073	1.26194	-0.658568	0.510173	NA	chr21_14416222_14416622	None
244829	chr21	14541788	14542188	401	*	h3k27ac.condition_ck_vs_wt.res	3.42709	4.06559	1.92143	2.11592	0.0343517	NA	chr21_14541788_14542188	None
244830	chr21	14608206	14608606	401	*	h3k27ac.condition_ck_vs_wt.res	3.56521	-0.0374516	1.57118	-0.0238366	0.980983	NA	chr21_14608206_14608606	None
244831	chr21	14617058	14617458	401	*	h3k27ac.condition_ck_vs_wt.res	4.18463	0.0482057	1.34391	0.0358696	0.971386	NA	chr21_14617058_14617458	None
244832	chr21	14618010	14618410	401	*	h3k27ac.condition_ck_vs_wt.res	4.01391	2.0654	1.52028	1.35857	0.174283	NA	chr21_14618010_14618410	None
244833	chr21	14621614	14622014	401	*	h3k27ac.condition_ck_vs_wt.res	4.58103	2.2357	1.44618	1.54593	0.12212	NA	chr21_14621614_14622014	None
244834	chr21	14644032	14644432	401	*	h3k27ac.condition_ck_vs_wt.res	3.97425	-0.0524904	1.36394	-0.0384843	0.969302	NA	chr21_14644032_14644432	None
244835	chr21	14676086	14676486	401	*	h3k27ac.condition_ck_vs_wt.res	24.4755	-0.0314606	0.566256	-0.0555589	0.955693	0.995611	chr21_14676086_14676486	None
244836	chr21	14683734	14684134	401	*	h3k27ac.condition_ck_vs_wt.res	11.4275	-0.553868	0.832534	-0.66528	0.505871	0.908783	chr21_14683734_14684134	None
244837	chr21	14685477	14685877	401	*	h3k27ac.condition_ck_vs_wt.res	4.54115	0.447482	1.45194	0.308196	0.757933	NA	chr21_14685477_14685877	None
244838	chr21	14686806	14687206	401	*	h3k27ac.condition_ck_vs_wt.res	12.4383	0.0148224	0.815773	0.0181698	0.985503	0.999117	chr21_14686806_14687206	None
244839	chr21	14691925	14692325	401	*	h3k27ac.condition_ck_vs_wt.res	6.02617	-0.965693	1.11762	-0.864061	0.387555	NA	chr21_14691925_14692325	None
244840	chr21	14757981	14758381	401	*	h3k27ac.condition_ck_vs_wt.res	4.19749	-0.225935	1.33649	-0.169051	0.865757	NA	chr21_14757981_14758381	None
244841	chr21	14762972	14763372	401	*	h3k27ac.condition_ck_vs_wt.res	27.5782	0.685345	0.615423	1.11362	0.265444	0.780598	chr21_14762972_14763372	None
244842	chr21	15514207	15514607	401	*	h3k27ac.condition_ck_vs_wt.res	10.6647	-0.787397	0.855981	-0.919877	0.357637	0.847567	chr21_15514207_15514607	None
244843	chr21	15534557	15534957	401	*	h3k27ac.condition_ck_vs_wt.res	4.36723	1.62313	1.54902	1.04784	0.294711	NA	chr21_15534557_15534957	None
244844	chr21	15730028	15730428	401	*	h3k27ac.condition_ck_vs_wt.res	35.911	0.18886	0.460719	0.409924	0.681861	0.953798	chr21_15730028_15730428	None
244845	chr21	15732533	15732933	401	*	h3k27ac.condition_ck_vs_wt.res	5.5205	-0.621329	1.32032	-0.470589	0.637934	NA	chr21_15732533_15732933	None
244846	chr21	15743743	15744143	401	*	h3k27ac.condition_ck_vs_wt.res	3.9815	-0.275213	1.29523	-0.212483	0.83173	NA	chr21_15743743_15744143	None
244847	chr21	15781333	15781733	401	*	h3k27ac.condition_ck_vs_wt.res	3.24796	-3.71483	2.0786	-1.78718	0.0739086	NA	chr21_15781333_15781733	None
244848	chr21	15896457	15896857	401	*	h3k27ac.condition_ck_vs_wt.res	2.40306	-2.18862	2.40701	-0.909269	0.363208	NA	chr21_15896457_15896857	None
244849	chr21	16195637	16196037	401	*	h3k27ac.condition_ck_vs_wt.res	2.57388	2.13999	2.50945	0.852774	0.393785	NA	chr21_16195637_16196037	None
244850	chr21	17352990	17353390	401	*	h3k27ac.condition_ck_vs_wt.res	4.78428	0.737093	1.4334	0.514226	0.607094	NA	chr21_17352990_17353390	None
244851	chr21	17358484	17358884	401	*	h3k27ac.condition_ck_vs_wt.res	3.03232	0.905312	1.60438	0.564276	0.572566	NA	chr21_17358484_17358884	None
244852	chr21	17386472	17386872	401	*	h3k27ac.condition_ck_vs_wt.res	8.29744	-1.85582	1.01498	-1.82844	0.0674843	0.47811	chr21_17386472_17386872	None
244853	chr21	17388170	17388570	401	*	h3k27ac.condition_ck_vs_wt.res	9.1616	-1.01589	0.935252	-1.08622	0.277381	0.789779	chr21_17388170_17388570	None
244854	chr21	17410017	17410417	401	*	h3k27ac.condition_ck_vs_wt.res	2.51736	-0.956111	2.14149	-0.44647	0.655258	NA	chr21_17410017_17410417	None
244855	chr21	17412032	17412432	401	*	h3k27ac.condition_ck_vs_wt.res	4.03118	-1.65064	1.43524	-1.15008	0.250112	NA	chr21_17412032_17412432	None
244856	chr21	17428029	17428429	401	*	h3k27ac.condition_ck_vs_wt.res	24.2699	-1.3545	0.608362	-2.22647	0.025983	0.302168	chr21_17428029_17428429	C_01
244857	chr21	17437947	17438347	401	*	h3k27ac.condition_ck_vs_wt.res	4.5608	-0.324626	1.37606	-0.235909	0.813503	NA	chr21_17437947_17438347	None
244858	chr21	17443077	17443477	401	*	h3k27ac.condition_ck_vs_wt.res	3.35932	0.531644	1.62217	0.327736	0.743112	NA	chr21_17443077_17443477	None
244859	chr21	17454625	17455025	401	*	h3k27ac.condition_ck_vs_wt.res	3.19952	1.81987	1.82557	0.99688	0.318823	NA	chr21_17454625_17455025	None
244860	chr21	17475945	17476345	401	*	h3k27ac.condition_ck_vs_wt.res	5.52045	-2.06876	1.33643	-1.54798	0.121628	NA	chr21_17475945_17476345	None
244861	chr21	17512893	17513293	401	*	h3k27ac.condition_ck_vs_wt.res	25.5143	-0.373047	0.622423	-0.599347	0.548941	0.923813	chr21_17512893_17513293	C_05
244862	chr21	17536737	17537137	401	*	h3k27ac.condition_ck_vs_wt.res	3.63426	-3.19657	1.71801	-1.86062	0.0627977	NA	chr21_17536737_17537137	None
244863	chr21	17539298	17539698	401	*	h3k27ac.condition_ck_vs_wt.res	5.60935	-0.697278	1.16501	-0.598516	0.549496	NA	chr21_17539298_17539698	None
244864	chr21	17547223	17547623	401	*	h3k27ac.condition_ck_vs_wt.res	2.82435	0.501008	1.96316	0.255205	0.798565	NA	chr21_17547223_17547623	None
244865	chr21	17554689	17555089	401	*	h3k27ac.condition_ck_vs_wt.res	4.0722	0.203773	1.36064	0.149763	0.880952	NA	chr21_17554689_17555089	None
244866	chr21	17574440	17574840	401	*	h3k27ac.condition_ck_vs_wt.res	2.3313	-1.42468	2.40178	-0.593178	0.553062	NA	chr21_17574440_17574840	None
244867	chr21	17598402	17598802	401	*	h3k27ac.condition_ck_vs_wt.res	6.20746	-0.708808	1.20945	-0.58606	0.557835	NA	chr21_17598402_17598802	None
244868	chr21	17603522	17603922	401	*	h3k27ac.condition_ck_vs_wt.res	4.5005	-1.07419	1.25676	-0.85473	0.392701	NA	chr21_17603522_17603922	None
244869	chr21	17607709	17608109	401	*	h3k27ac.condition_ck_vs_wt.res	5.19926	-0.181943	1.29451	-0.14055	0.888226	NA	chr21_17607709_17608109	None
244870	chr21	17612436	17612836	401	*	h3k27ac.condition_ck_vs_wt.res	59.3597	-0.178734	0.357698	-0.499678	0.617302	0.941306	chr21_17612436_17612836	C_05
244871	chr21	17688914	17689314	401	*	h3k27ac.condition_ck_vs_wt.res	4.35515	-0.0511406	1.37883	-0.0370897	0.970414	NA	chr21_17688914_17689314	None
244872	chr21	17775577	17775977	401	*	h3k27ac.condition_ck_vs_wt.res	4.47769	-0.472055	1.29497	-0.364531	0.715461	NA	chr21_17775577_17775977	None
244873	chr21	17779846	17780246	401	*	h3k27ac.condition_ck_vs_wt.res	3.28068	-3.86054	2.06985	-1.86513	0.0621626	NA	chr21_17779846_17780246	None
244874	chr21	17780511	17780911	401	*	h3k27ac.condition_ck_vs_wt.res	4.7514	-1.96396	1.31665	-1.49164	0.135795	NA	chr21_17780511_17780911	None
244875	chr21	17781466	17781866	401	*	h3k27ac.condition_ck_vs_wt.res	4.50532	-0.822985	1.23873	-0.664375	0.50645	NA	chr21_17781466_17781866	None
244876	chr21	17782158	17782558	401	*	h3k27ac.condition_ck_vs_wt.res	6.18347	-2.11797	1.12284	-1.88626	0.0592596	NA	chr21_17782158_17782558	None
244877	chr21	17784337	17784737	401	*	h3k27ac.condition_ck_vs_wt.res	18.2087	-0.811175	0.648349	-1.25114	0.210884	0.732794	chr21_17784337_17784737	C_01
244878	chr21	17787057	17787457	401	*	h3k27ac.condition_ck_vs_wt.res	4.0242	-1.70331	1.52249	-1.11876	0.263242	NA	chr21_17787057_17787457	None
244879	chr21	17788237	17788637	401	*	h3k27ac.condition_ck_vs_wt.res	4.02749	-1.15362	1.36466	-0.845355	0.397913	NA	chr21_17788237_17788637	None
244880	chr21	17789450	17789850	401	*	h3k27ac.condition_ck_vs_wt.res	6.07788	-1.83784	1.26317	-1.45493	0.145688	NA	chr21_17789450_17789850	None
244881	chr21	17794521	17794921	401	*	h3k27ac.condition_ck_vs_wt.res	10.1053	-2.06538	0.993633	-2.07861	0.0376528	0.364749	chr21_17794521_17794921	None
244882	chr21	17796596	17796996	401	*	h3k27ac.condition_ck_vs_wt.res	3.0403	-0.273209	1.75449	-0.15572	0.876253	NA	chr21_17796596_17796996	None
244883	chr21	17813801	17814201	401	*	h3k27ac.condition_ck_vs_wt.res	3.36362	-0.900604	1.59483	-0.564704	0.572275	NA	chr21_17813801_17814201	None
244884	chr21	17819301	17819701	401	*	h3k27ac.condition_ck_vs_wt.res	91.5654	-0.0462688	0.324972	-0.142378	0.886781	0.987667	chr21_17819301_17819701	C_05
244885	chr21	17849400	17849800	401	*	h3k27ac.condition_ck_vs_wt.res	2.15182	-2.88668	2.29352	-1.25863	0.208165	NA	chr21_17849400_17849800	None
244886	chr21	17930754	17931154	401	*	h3k27ac.condition_ck_vs_wt.res	5.58401	0.110997	1.17474	0.0944862	0.924723	NA	chr21_17930754_17931154	None
244887	chr21	17997949	17998349	401	*	h3k27ac.condition_ck_vs_wt.res	2.58975	0.785028	1.72097	0.456155	0.648279	NA	chr21_17997949_17998349	None
244888	chr21	18316664	18317064	401	*	h3k27ac.condition_ck_vs_wt.res	2.7621	1.72994	2.01809	0.857217	0.391325	NA	chr21_18316664_18317064	None
244889	chr21	18382122	18382522	401	*	h3k27ac.condition_ck_vs_wt.res	8.95617	-0.632262	0.907704	-0.696552	0.486084	0.902591	chr21_18382122_18382522	None
244890	chr21	18382851	18383251	401	*	h3k27ac.condition_ck_vs_wt.res	1.77244	-0.473558	2.27468	-0.208187	0.835083	NA	chr21_18382851_18383251	None
244891	chr21	18441955	18442355	401	*	h3k27ac.condition_ck_vs_wt.res	3.92004	1.8603	1.57888	1.17824	0.238703	NA	chr21_18441955_18442355	None
244892	chr21	18443564	18443964	401	*	h3k27ac.condition_ck_vs_wt.res	36.9809	0.5246	0.463766	1.13117	0.257983	0.775223	chr21_18443564_18443964	None
244893	chr21	18449574	18449974	401	*	h3k27ac.condition_ck_vs_wt.res	4.5552	0.0876245	1.30984	0.0668972	0.946663	NA	chr21_18449574_18449974	None
244894	chr21	18459402	18459802	401	*	h3k27ac.condition_ck_vs_wt.res	4.90563	1.86727	1.43594	1.30038	0.19347	NA	chr21_18459402_18459802	None
244895	chr21	18460902	18461302	401	*	h3k27ac.condition_ck_vs_wt.res	33.1424	0.476794	0.504713	0.944684	0.34482	0.839414	chr21_18460902_18461302	None
244896	chr21	18465008	18465408	401	*	h3k27ac.condition_ck_vs_wt.res	3.79262	0.85143	1.49204	0.570649	0.568238	NA	chr21_18465008_18465408	None
244897	chr21	18467808	18468208	401	*	h3k27ac.condition_ck_vs_wt.res	8.07896	0.782942	1.05283	0.743656	0.457085	0.892376	chr21_18467808_18468208	None
244898	chr21	18646021	18646421	401	*	h3k27ac.condition_ck_vs_wt.res	2.09393	2.87336	2.17184	1.32301	0.185833	NA	chr21_18646021_18646421	None
244899	chr21	18798264	18798664	401	*	h3k27ac.condition_ck_vs_wt.res	2.58968	1.6501	1.98378	0.831796	0.405524	NA	chr21_18798264_18798664	None
244900	chr21	22575251	22575651	401	*	h3k27ac.condition_ck_vs_wt.res	5.25219	3.63653	1.74348	2.08579	0.0369979	NA	chr21_22575251_22575651	None
244901	chr21	22585555	22585955	401	*	h3k27ac.condition_ck_vs_wt.res	10.8366	1.05101	0.955365	1.10012	0.271281	0.784099	chr21_22585555_22585955	None
244902	chr21	22601632	22602032	401	*	h3k27ac.condition_ck_vs_wt.res	1.98752	4.23773	2.4814	1.7078	0.0876734	NA	chr21_22601632_22602032	None
244903	chr21	22959765	22960165	401	*	h3k27ac.condition_ck_vs_wt.res	3.21708	2.90022	1.75912	1.64868	0.0992133	NA	chr21_22959765_22960165	None
244904	chr21	22961260	22961660	401	*	h3k27ac.condition_ck_vs_wt.res	7.66781	4.60286	1.66977	2.75658	0.00584099	0.132164	chr21_22961260_22961660	None
244905	chr21	22962172	22962572	401	*	h3k27ac.condition_ck_vs_wt.res	4.23144	5.55879	1.88436	2.94997	0.00317807	NA	chr21_22962172_22962572	None
244906	chr21	25298422	25298822	401	*	h3k27ac.condition_ck_vs_wt.res	3.10695	0.224657	1.56198	0.143829	0.885636	NA	chr21_25298422_25298822	None
244907	chr21	25406924	25407324	401	*	h3k27ac.condition_ck_vs_wt.res	3.90152	1.68938	1.47115	1.14834	0.250828	NA	chr21_25406924_25407324	None
244908	chr21	25454305	25454705	401	*	h3k27ac.condition_ck_vs_wt.res	3.28391	-0.616173	1.76788	-0.348538	0.727437	NA	chr21_25454305_25454705	None
244909	chr21	25457513	25457913	401	*	h3k27ac.condition_ck_vs_wt.res	11.1226	-0.868316	0.867757	-1.00064	0.316999	0.822006	chr21_25457513_25457913	None
244910	chr21	25459431	25459831	401	*	h3k27ac.condition_ck_vs_wt.res	6.76628	-0.491447	1.01057	-0.486305	0.626751	0.944238	chr21_25459431_25459831	None
244911	chr21	25462535	25462935	401	*	h3k27ac.condition_ck_vs_wt.res	4.91806	0.131326	1.33571	0.0983193	0.921679	NA	chr21_25462535_25462935	None
244912	chr21	25512630	25513030	401	*	h3k27ac.condition_ck_vs_wt.res	2.07775	0.194721	1.90467	0.102234	0.918571	NA	chr21_25512630_25513030	None
244913	chr21	25544013	25544413	401	*	h3k27ac.condition_ck_vs_wt.res	1.83166	0.576223	1.92344	0.29958	0.764498	NA	chr21_25544013_25544413	None
244914	chr21	25560244	25560644	401	*	h3k27ac.condition_ck_vs_wt.res	3.62632	-0.9052	1.58784	-0.570082	0.568622	NA	chr21_25560244_25560644	None
244915	chr21	25562076	25562476	401	*	h3k27ac.condition_ck_vs_wt.res	6.22676	-0.506996	1.18107	-0.429267	0.667729	NA	chr21_25562076_25562476	None
244916	chr21	25573768	25574168	401	*	h3k27ac.condition_ck_vs_wt.res	26.0058	-0.655729	0.538265	-1.21823	0.223137	0.745679	chr21_25573768_25574168	None
244917	chr21	25575409	25575809	401	*	h3k27ac.condition_ck_vs_wt.res	4.89812	0.8354	1.3858	0.60283	0.546622	NA	chr21_25575409_25575809	None
244918	chr21	25578230	25578630	401	*	h3k27ac.condition_ck_vs_wt.res	4.96617	-0.00382794	1.32126	-0.00289719	0.997688	NA	chr21_25578230_25578630	None
244919	chr21	25583464	25583864	401	*	h3k27ac.condition_ck_vs_wt.res	5.23134	0.0153841	1.31855	0.0116674	0.990691	NA	chr21_25583464_25583864	None
244920	chr21	25602941	25603341	401	*	h3k27ac.condition_ck_vs_wt.res	4.20404	0.157825	1.37911	0.11444	0.908889	NA	chr21_25602941_25603341	None
244921	chr21	25607171	25607571	401	*	h3k27ac.condition_ck_vs_wt.res	52.3822	0.694392	0.415745	1.67024	0.0948726	0.54643	chr21_25607171_25607571	C_06
244922	chr21	25639399	25639799	401	*	h3k27ac.condition_ck_vs_wt.res	10.8893	1.23899	0.873875	1.41781	0.156247	0.658066	chr21_25639399_25639799	None
244923	chr21	25717864	25718264	401	*	h3k27ac.condition_ck_vs_wt.res	4.54326	0.602617	1.50335	0.40085	0.688531	NA	chr21_25717864_25718264	None
244924	chr21	25721228	25721628	401	*	h3k27ac.condition_ck_vs_wt.res	4.14358	-0.102659	1.42872	-0.0718537	0.942718	NA	chr21_25721228_25721628	None
244925	chr21	25722965	25723365	401	*	h3k27ac.condition_ck_vs_wt.res	3.86344	1.36316	1.46848	0.92828	0.353262	NA	chr21_25722965_25723365	None
244926	chr21	25727815	25728215	401	*	h3k27ac.condition_ck_vs_wt.res	3.78317	2.82342	1.88885	1.49479	0.13497	NA	chr21_25727815_25728215	None
244927	chr21	25729999	25730399	401	*	h3k27ac.condition_ck_vs_wt.res	4.53393	-1.12251	1.37754	-0.814867	0.415148	NA	chr21_25729999_25730399	None
244928	chr21	25735218	25735618	401	*	h3k27ac.condition_ck_vs_wt.res	129.042	0.415908	0.279004	1.49069	0.136044	0.629576	chr21_25735218_25735618	C_04
244929	chr21	25741285	25741685	401	*	h3k27ac.condition_ck_vs_wt.res	3.40902	0.216717	1.51895	0.142676	0.886546	NA	chr21_25741285_25741685	None
244930	chr21	25750088	25750488	401	*	h3k27ac.condition_ck_vs_wt.res	4.27453	1.02781	1.36509	0.752931	0.451492	NA	chr21_25750088_25750488	None
244931	chr21	25756313	25756713	401	*	h3k27ac.condition_ck_vs_wt.res	6.77009	1.05422	1.14728	0.918881	0.358158	0.847645	chr21_25756313_25756713	None
244932	chr21	25760032	25760432	401	*	h3k27ac.condition_ck_vs_wt.res	3.23314	1.18494	1.59268	0.743994	0.45688	NA	chr21_25760032_25760432	None
244933	chr21	25790275	25790675	401	*	h3k27ac.condition_ck_vs_wt.res	3.97984	0.5338	1.37505	0.388205	0.697864	NA	chr21_25790275_25790675	None
244934	chr21	25845780	25846180	401	*	h3k27ac.condition_ck_vs_wt.res	2.75018	1.00899	1.92035	0.52542	0.599291	NA	chr21_25845780_25846180	None
244935	chr21	25903443	25903843	401	*	h3k27ac.condition_ck_vs_wt.res	3.3928	0.132042	1.685	0.078363	0.937539	NA	chr21_25903443_25903843	None
244936	chr21	25967399	25967799	401	*	h3k27ac.condition_ck_vs_wt.res	5.95026	-2.14803	1.299	-1.6536	0.0982087	NA	chr21_25967399_25967799	None
244937	chr21	26071129	26071529	401	*	h3k27ac.condition_ck_vs_wt.res	3.30504	-0.386953	1.54124	-0.251067	0.801763	NA	chr21_26071129_26071529	None
244938	chr21	28018604	28019004	401	*	h3k27ac.condition_ck_vs_wt.res	6.22179	1.32506	1.27398	1.04009	0.298296	NA	chr21_28018604_28019004	None
244939	chr21	28065990	28066390	401	*	h3k27ac.condition_ck_vs_wt.res	7.53772	0.31364	1.17228	0.267547	0.789048	0.973844	chr21_28065990_28066390	None
244940	chr21	28068467	28068867	401	*	h3k27ac.condition_ck_vs_wt.res	4.81147	1.17384	1.32057	0.888892	0.374061	NA	chr21_28068467_28068867	None
244941	chr21	28086856	28087256	401	*	h3k27ac.condition_ck_vs_wt.res	21.7781	0.315183	0.619212	0.509007	0.610747	0.939673	chr21_28086856_28087256	None
244942	chr21	28107209	28107609	401	*	h3k27ac.condition_ck_vs_wt.res	2.29339	0.251041	2.01788	0.124409	0.900992	NA	chr21_28107209_28107609	None
244943	chr21	28164092	28164492	401	*	h3k27ac.condition_ck_vs_wt.res	1.95344	-1.70121	2.3209	-0.732996	0.463561	NA	chr21_28164092_28164492	None
244944	chr21	28177044	28177444	401	*	h3k27ac.condition_ck_vs_wt.res	4.46366	4.93349	1.89531	2.603	0.00924129	NA	chr21_28177044_28177444	None
244945	chr21	28334582	28334982	401	*	h3k27ac.condition_ck_vs_wt.res	10.227	-1.05366	0.919323	-1.14613	0.251744	0.770684	chr21_28334582_28334982	None
244946	chr21	28452306	28452706	401	*	h3k27ac.condition_ck_vs_wt.res	2.56904	0.285261	1.77112	0.161063	0.872044	NA	chr21_28452306_28452706	None
244947	chr21	28459060	28459460	401	*	h3k27ac.condition_ck_vs_wt.res	4.91726	1.69295	1.33023	1.27268	0.203131	NA	chr21_28459060_28459460	None
244948	chr21	28474060	28474460	401	*	h3k27ac.condition_ck_vs_wt.res	3.80584	0.879234	1.67253	0.525693	0.599102	NA	chr21_28474060_28474460	None
244949	chr21	28516891	28517291	401	*	h3k27ac.condition_ck_vs_wt.res	7.3312	1.3871	1.16546	1.19018	0.233976	0.756582	chr21_28516891_28517291	None
244950	chr21	28546367	28546767	401	*	h3k27ac.condition_ck_vs_wt.res	1.90233	0.387103	2.11045	0.183422	0.854467	NA	chr21_28546367_28546767	None
244951	chr21	28608681	28609081	401	*	h3k27ac.condition_ck_vs_wt.res	6.31657	-0.545281	1.06668	-0.511196	0.609214	NA	chr21_28608681_28609081	None
244952	chr21	28745226	28745626	401	*	h3k27ac.condition_ck_vs_wt.res	4.41069	0.214009	1.30427	0.164084	0.869665	NA	chr21_28745226_28745626	None
244953	chr21	28762606	28763006	401	*	h3k27ac.condition_ck_vs_wt.res	3.39574	-0.429051	1.59973	-0.268203	0.788543	NA	chr21_28762606_28763006	None
244954	chr21	28852227	28852627	401	*	h3k27ac.condition_ck_vs_wt.res	4.36718	1.65838	1.65815	1.00014	0.317244	NA	chr21_28852227_28852627	None
244955	chr21	28885064	28885464	401	*	h3k27ac.condition_ck_vs_wt.res	21.1004	0.189851	0.585764	0.324108	0.745857	0.96563	chr21_28885064_28885464	None
244956	chr21	28923381	28923781	401	*	h3k27ac.condition_ck_vs_wt.res	2.72161	-0.592009	1.82011	-0.325259	0.744985	NA	chr21_28923381_28923781	None
244957	chr21	28924948	28925348	401	*	h3k27ac.condition_ck_vs_wt.res	2.47045	-2.45951	2.2776	-1.07987	0.280203	NA	chr21_28924948_28925348	None
244958	chr21	28931712	28932112	401	*	h3k27ac.condition_ck_vs_wt.res	3.97395	0.287651	1.37087	0.209832	0.833799	NA	chr21_28931712_28932112	None
244959	chr21	28953531	28953931	401	*	h3k27ac.condition_ck_vs_wt.res	3.59882	3.40994	1.89909	1.79556	0.072564	NA	chr21_28953531_28953931	None
244960	chr21	28988012	28988412	401	*	h3k27ac.condition_ck_vs_wt.res	4.21012	1.33423	1.3009	1.02562	0.30507	NA	chr21_28988012_28988412	None
244961	chr21	28992556	28992956	401	*	h3k27ac.condition_ck_vs_wt.res	62.1471	0.181632	0.377314	0.481382	0.630245	0.945388	chr21_28992556_28992956	C_06
244962	chr21	29000161	29000561	401	*	h3k27ac.condition_ck_vs_wt.res	3.21607	0.799123	1.73787	0.45983	0.645638	NA	chr21_29000161_29000561	None
244963	chr21	29002666	29003066	401	*	h3k27ac.condition_ck_vs_wt.res	52.1129	-0.218056	0.398892	-0.546652	0.584618	0.934418	chr21_29002666_29003066	None
244964	chr21	29018965	29019365	401	*	h3k27ac.condition_ck_vs_wt.res	36.7648	0.956234	0.510685	1.87245	0.061144	0.45837	chr21_29018965_29019365	C_06
244965	chr21	29024568	29024968	401	*	h3k27ac.condition_ck_vs_wt.res	86.555	-0.267189	0.341333	-0.782782	0.433755	0.882438	chr21_29024568_29024968	C_05
244966	chr21	29031014	29031414	401	*	h3k27ac.condition_ck_vs_wt.res	7.13174	-1.15763	1.03298	-1.12067	0.262428	0.777837	chr21_29031014_29031414	None
244967	chr21	29051072	29051472	401	*	h3k27ac.condition_ck_vs_wt.res	3.47687	1.17198	1.49342	0.784761	0.432594	NA	chr21_29051072_29051472	None
244968	chr21	29053173	29053573	401	*	h3k27ac.condition_ck_vs_wt.res	5.36685	-1.8527	1.22502	-1.51238	0.130438	NA	chr21_29053173_29053573	None
244969	chr21	29054990	29055390	401	*	h3k27ac.condition_ck_vs_wt.res	4.08749	-0.942605	1.40767	-0.669619	0.5031	NA	chr21_29054990_29055390	None
244970	chr21	29056284	29056684	401	*	h3k27ac.condition_ck_vs_wt.res	3.15362	-0.383151	1.58083	-0.242373	0.808491	NA	chr21_29056284_29056684	None
244971	chr21	29064808	29065208	401	*	h3k27ac.condition_ck_vs_wt.res	8.43619	0.85871	1.04349	0.822921	0.410553	0.872104	chr21_29064808_29065208	None
244972	chr21	29067541	29067941	401	*	h3k27ac.condition_ck_vs_wt.res	4.53335	0.578513	1.24282	0.465486	0.641583	NA	chr21_29067541_29067941	None
244973	chr21	29068467	29068867	401	*	h3k27ac.condition_ck_vs_wt.res	4.94348	-1.72029	1.27523	-1.34901	0.177335	NA	chr21_29068467_29068867	None
244974	chr21	29073219	29073619	401	*	h3k27ac.condition_ck_vs_wt.res	64.9353	0.0676524	0.364072	0.185821	0.852585	0.982596	chr21_29073219_29073619	C_05
244975	chr21	29077635	29078035	401	*	h3k27ac.condition_ck_vs_wt.res	10.3613	-0.850391	0.949173	-0.895929	0.370291	0.853011	chr21_29077635_29078035	None
244976	chr21	29115684	29116084	401	*	h3k27ac.condition_ck_vs_wt.res	3.34608	0.160012	1.46402	0.109296	0.912968	NA	chr21_29115684_29116084	None
244977	chr21	29118215	29118615	401	*	h3k27ac.condition_ck_vs_wt.res	2.88517	-0.657939	1.69644	-0.387835	0.698138	NA	chr21_29118215_29118615	None
244978	chr21	29122194	29122594	401	*	h3k27ac.condition_ck_vs_wt.res	6.23948	-0.263775	1.08442	-0.24324	0.80782	NA	chr21_29122194_29122594	None
244979	chr21	29125352	29125752	401	*	h3k27ac.condition_ck_vs_wt.res	11.1048	-1.44601	0.920629	-1.57067	0.116259	0.593663	chr21_29125352_29125752	None
244980	chr21	29212045	29212445	401	*	h3k27ac.condition_ck_vs_wt.res	3.49854	0.599847	1.50042	0.399787	0.689313	NA	chr21_29212045_29212445	None
244981	chr21	29293550	29293950	401	*	h3k27ac.condition_ck_vs_wt.res	8.20611	1.36449	1.18277	1.15364	0.248649	0.767793	chr21_29293550_29293950	None
244982	chr21	29298775	29299175	401	*	h3k27ac.condition_ck_vs_wt.res	76.1046	-0.229672	0.347892	-0.660183	0.509137	0.910023	chr21_29298775_29299175	C_05
244983	chr21	29302631	29303031	401	*	h3k27ac.condition_ck_vs_wt.res	5.08615	-0.963191	1.25144	-0.769664	0.441499	NA	chr21_29302631_29303031	None
244984	chr21	29326184	29326584	401	*	h3k27ac.condition_ck_vs_wt.res	3.30488	1.55524	1.6654	0.93385	0.350381	NA	chr21_29326184_29326584	None
244985	chr21	29348537	29348937	401	*	h3k27ac.condition_ck_vs_wt.res	6.99055	-1.7677	1.12322	-1.57377	0.11554	0.5927	chr21_29348537_29348937	None
244986	chr21	29357873	29358273	401	*	h3k27ac.condition_ck_vs_wt.res	2.7148	0.188764	1.79114	0.105387	0.916069	NA	chr21_29357873_29358273	None
244987	chr21	29376734	29377134	401	*	h3k27ac.condition_ck_vs_wt.res	4.06365	1.34645	1.48239	0.9083	0.36372	NA	chr21_29376734_29377134	None
244988	chr21	29436405	29436805	401	*	h3k27ac.condition_ck_vs_wt.res	3.18927	1.02164	1.61302	0.633373	0.52649	NA	chr21_29436405_29436805	None
244989	chr21	29476478	29476878	401	*	h3k27ac.condition_ck_vs_wt.res	2.96126	2.77397	1.95967	1.41553	0.156914	NA	chr21_29476478_29476878	None
244990	chr21	29697863	29698263	401	*	h3k27ac.condition_ck_vs_wt.res	3.8553	1.86122	2.0222	0.920391	0.357368	NA	chr21_29697863_29698263	None
244991	chr21	29700106	29700506	401	*	h3k27ac.condition_ck_vs_wt.res	5.76462	0.287843	1.41023	0.20411	0.838267	NA	chr21_29700106_29700506	None
244992	chr21	31102823	31103223	401	*	h3k27ac.condition_ck_vs_wt.res	3.36776	-1.36739	1.74802	-0.782252	0.434067	NA	chr21_31102823_31103223	None
244993	chr21	31115336	31115736	401	*	h3k27ac.condition_ck_vs_wt.res	4.19143	-0.30666	1.41977	-0.215993	0.828993	NA	chr21_31115336_31115736	None
244994	chr21	31131603	31132003	401	*	h3k27ac.condition_ck_vs_wt.res	3.70791	1.55331	1.58754	0.978437	0.327858	NA	chr21_31131603_31132003	None
244995	chr21	31132909	31133309	401	*	h3k27ac.condition_ck_vs_wt.res	4.70626	1.74358	1.43255	1.21711	0.223562	NA	chr21_31132909_31133309	None
244996	chr21	31141940	31142340	401	*	h3k27ac.condition_ck_vs_wt.res	2.92653	-1.01848	1.71744	-0.593022	0.553166	NA	chr21_31141940_31142340	None
244997	chr21	31158694	31159094	401	*	h3k27ac.condition_ck_vs_wt.res	2.92997	2.36035	1.73946	1.35694	0.1748	NA	chr21_31158694_31159094	None
244998	chr21	31166374	31166774	401	*	h3k27ac.condition_ck_vs_wt.res	3.01708	-0.446501	1.55073	-0.287929	0.773401	NA	chr21_31166374_31166774	None
244999	chr21	31175179	31175579	401	*	h3k27ac.condition_ck_vs_wt.res	2.40055	3.98663	2.32254	1.7165	0.0860709	NA	chr21_31175179_31175579	None
245000	chr21	31182339	31182739	401	*	h3k27ac.condition_ck_vs_wt.res	3.45601	0.595143	1.62402	0.366463	0.71402	NA	chr21_31182339_31182739	None
245001	chr21	31205538	31205938	401	*	h3k27ac.condition_ck_vs_wt.res	3.72872	3.30649	1.86281	1.775	0.0758979	NA	chr21_31205538_31205938	None
245002	chr21	31210021	31210421	401	*	h3k27ac.condition_ck_vs_wt.res	2.72467	1.87186	1.88618	0.99241	0.320998	NA	chr21_31210021_31210421	None
245003	chr21	31266767	31267167	401	*	h3k27ac.condition_ck_vs_wt.res	2.71668	2.94453	2.04905	1.43702	0.150712	NA	chr21_31266767_31267167	None
245004	chr21	31279878	31280278	401	*	h3k27ac.condition_ck_vs_wt.res	2.0718	3.71597	2.28459	1.62653	0.103836	NA	chr21_31279878_31280278	None
245005	chr21	31326715	31327115	401	*	h3k27ac.condition_ck_vs_wt.res	8.19896	0.253593	0.964197	0.263009	0.792544	0.973907	chr21_31326715_31327115	None
245006	chr21	31329672	31330072	401	*	h3k27ac.condition_ck_vs_wt.res	2.15069	1.00255	2.10045	0.477303	0.633146	NA	chr21_31329672_31330072	None
245007	chr21	31336759	31337159	401	*	h3k27ac.condition_ck_vs_wt.res	3.81271	-0.510821	1.31947	-0.387142	0.698651	NA	chr21_31336759_31337159	None
245008	chr21	31387596	31387996	401	*	h3k27ac.condition_ck_vs_wt.res	2.98191	0.475543	1.67679	0.283603	0.776715	NA	chr21_31387596_31387996	None
245009	chr21	31397963	31398363	401	*	h3k27ac.condition_ck_vs_wt.res	8.92746	-1.70372	1.146	-1.48667	0.137102	0.63139	chr21_31397963_31398363	None
245010	chr21	31400490	31400890	401	*	h3k27ac.condition_ck_vs_wt.res	4.57312	-0.36125	1.49061	-0.24235	0.808509	NA	chr21_31400490_31400890	None
245011	chr21	31409520	31409920	401	*	h3k27ac.condition_ck_vs_wt.res	5.14992	-2.22723	1.43369	-1.5535	0.120304	NA	chr21_31409520_31409920	None
245012	chr21	31410545	31410945	401	*	h3k27ac.condition_ck_vs_wt.res	8.41606	-1.5855	1.01888	-1.55612	0.119679	0.599578	chr21_31410545_31410945	None
245013	chr21	31421690	31422090	401	*	h3k27ac.condition_ck_vs_wt.res	3.10511	0.825442	1.84625	0.447092	0.654809	NA	chr21_31421690_31422090	None
245014	chr21	31446248	31446648	401	*	h3k27ac.condition_ck_vs_wt.res	3.06674	0.0682328	1.84179	0.0370471	0.970448	NA	chr21_31446248_31446648	None
245015	chr21	31484580	31484980	401	*	h3k27ac.condition_ck_vs_wt.res	5.35854	-0.137018	1.19226	-0.114923	0.908506	NA	chr21_31484580_31484980	None
245016	chr21	31486516	31486916	401	*	h3k27ac.condition_ck_vs_wt.res	4.12558	0.139143	1.28388	0.108377	0.913697	NA	chr21_31486516_31486916	None
245017	chr21	31490508	31490908	401	*	h3k27ac.condition_ck_vs_wt.res	2.89087	1.98615	2.0364	0.975321	0.329401	NA	chr21_31490508_31490908	None
245018	chr21	31494263	31494663	401	*	h3k27ac.condition_ck_vs_wt.res	2.11359	1.21623	2.17045	0.560356	0.575237	NA	chr21_31494263_31494663	None
245019	chr21	31500395	31500795	401	*	h3k27ac.condition_ck_vs_wt.res	3.47388	1.0077	1.69612	0.594121	0.552431	NA	chr21_31500395_31500795	None
245020	chr21	31502624	31503024	401	*	h3k27ac.condition_ck_vs_wt.res	4.92654	-0.635887	1.26679	-0.501967	0.615691	NA	chr21_31502624_31503024	None
245021	chr21	31503976	31504376	401	*	h3k27ac.condition_ck_vs_wt.res	4.27451	-2.01349	1.48514	-1.35576	0.175177	NA	chr21_31503976_31504376	None
245022	chr21	31504965	31505365	401	*	h3k27ac.condition_ck_vs_wt.res	4.88065	1.93085	1.43729	1.3434	0.179143	NA	chr21_31504965_31505365	None
245023	chr21	31506760	31507160	401	*	h3k27ac.condition_ck_vs_wt.res	25.5481	-0.00567376	0.643439	-0.00881787	0.992965	0.999704	chr21_31506760_31507160	None
245024	chr21	31509293	31509693	401	*	h3k27ac.condition_ck_vs_wt.res	9.30535	-1.14243	0.940931	-1.21415	0.22469	0.746634	chr21_31509293_31509693	None
245025	chr21	31510987	31511387	401	*	h3k27ac.condition_ck_vs_wt.res	3.55383	-2.00283	1.7881	-1.12008	0.262678	NA	chr21_31510987_31511387	None
245026	chr21	31517792	31518192	401	*	h3k27ac.condition_ck_vs_wt.res	2.58941	-2.83904	2.29566	-1.2367	0.216199	NA	chr21_31517792_31518192	None
245027	chr21	31526726	31527126	401	*	h3k27ac.condition_ck_vs_wt.res	2.69349	-0.660869	1.72397	-0.38334	0.701467	NA	chr21_31526726_31527126	None
245028	chr21	31527543	31527943	401	*	h3k27ac.condition_ck_vs_wt.res	4.22719	0.985447	1.30958	0.752491	0.451756	NA	chr21_31527543_31527943	None
245029	chr21	31531104	31531504	401	*	h3k27ac.condition_ck_vs_wt.res	3.9078	-0.801227	1.34008	-0.597893	0.549911	NA	chr21_31531104_31531504	None
245030	chr21	31536568	31536968	401	*	h3k27ac.condition_ck_vs_wt.res	4.45684	0.317291	1.36528	0.232401	0.816227	NA	chr21_31536568_31536968	None
245031	chr21	31553272	31553672	401	*	h3k27ac.condition_ck_vs_wt.res	3.67539	-0.174262	1.53597	-0.113454	0.909671	NA	chr21_31553272_31553672	None
245032	chr21	31559187	31559587	401	*	h3k27ac.condition_ck_vs_wt.res	80.3088	0.96419	0.334974	2.87841	0.00399689	0.105963	chr21_31559187_31559587	C_06
245033	chr21	31561790	31562190	401	*	h3k27ac.condition_ck_vs_wt.res	3.08635	0.607882	1.82188	0.333657	0.738638	NA	chr21_31561790_31562190	None
245034	chr21	31566712	31567112	401	*	h3k27ac.condition_ck_vs_wt.res	4.16782	-0.608804	1.43922	-0.423011	0.672288	NA	chr21_31566712_31567112	None
245035	chr21	31568532	31568932	401	*	h3k27ac.condition_ck_vs_wt.res	4.50989	-0.469388	1.32066	-0.355419	0.722276	NA	chr21_31568532_31568932	None
245036	chr21	31581186	31581586	401	*	h3k27ac.condition_ck_vs_wt.res	3.65522	0.227466	1.52028	0.149621	0.881064	NA	chr21_31581186_31581586	None
245037	chr21	31605156	31605556	401	*	h3k27ac.condition_ck_vs_wt.res	2.90691	1.64326	2.07538	0.791787	0.428485	NA	chr21_31605156_31605556	None
245038	chr21	31647983	31648383	401	*	h3k27ac.condition_ck_vs_wt.res	4.17852	-1.19013	1.51206	-0.787092	0.431228	NA	chr21_31647983_31648383	None
245039	chr21	31659669	31660069	401	*	h3k27ac.condition_ck_vs_wt.res	65.2396	-0.127984	0.414444	-0.308809	0.757467	0.967453	chr21_31659669_31660069	C_05
245040	chr21	31667576	31667976	401	*	h3k27ac.condition_ck_vs_wt.res	5.21565	-2.24767	1.3333	-1.6858	0.0918349	NA	chr21_31667576_31667976	None
245041	chr21	31669017	31669417	401	*	h3k27ac.condition_ck_vs_wt.res	7.56094	-0.502615	1.03037	-0.487799	0.625692	0.943559	chr21_31669017_31669417	None
245042	chr21	31671475	31671875	401	*	h3k27ac.condition_ck_vs_wt.res	7.16093	0.357495	1.01905	0.350812	0.72573	0.963149	chr21_31671475_31671875	None
245043	chr21	31676053	31676453	401	*	h3k27ac.condition_ck_vs_wt.res	3.66353	-1.74863	1.54873	-1.12908	0.258865	NA	chr21_31676053_31676453	None
245044	chr21	31706373	31706773	401	*	h3k27ac.condition_ck_vs_wt.res	3.71682	-0.836533	1.43616	-0.582478	0.560245	NA	chr21_31706373_31706773	None
245045	chr21	31708839	31709239	401	*	h3k27ac.condition_ck_vs_wt.res	5.84769	0.422829	1.1583	0.365041	0.715081	NA	chr21_31708839_31709239	None
245046	chr21	31714399	31714799	401	*	h3k27ac.condition_ck_vs_wt.res	2.77667	-1.70275	1.94365	-0.876054	0.381001	NA	chr21_31714399_31714799	None
245047	chr21	31714994	31715394	401	*	h3k27ac.condition_ck_vs_wt.res	3.34676	-1.43011	1.59881	-0.894487	0.371061	NA	chr21_31714994_31715394	None
245048	chr21	31720318	31720718	401	*	h3k27ac.condition_ck_vs_wt.res	3.9718	-0.534547	1.39132	-0.384201	0.700829	NA	chr21_31720318_31720718	None
245049	chr21	31731767	31732167	401	*	h3k27ac.condition_ck_vs_wt.res	127.179	0.217788	0.324391	0.671377	0.50198	0.908331	chr21_31731767_31732167	C_04
245050	chr21	31735373	31735773	401	*	h3k27ac.condition_ck_vs_wt.res	6.92947	-1.96424	1.13695	-1.72764	0.084052	0.522175	chr21_31735373_31735773	None
245051	chr21	31748224	31748624	401	*	h3k27ac.condition_ck_vs_wt.res	3.71291	-1.15344	1.421	-0.811711	0.416957	NA	chr21_31748224_31748624	None
245052	chr21	31752308	31752708	401	*	h3k27ac.condition_ck_vs_wt.res	3.74347	-3.22466	2.0446	-1.57716	0.114759	NA	chr21_31752308_31752708	None
245053	chr21	31756401	31756801	401	*	h3k27ac.condition_ck_vs_wt.res	2.59404	-0.0784183	1.74487	-0.0449421	0.964153	NA	chr21_31756401_31756801	None
245054	chr21	31770531	31770931	401	*	h3k27ac.condition_ck_vs_wt.res	7.36422	-1.41121	1.11921	-1.26089	0.207347	0.726842	chr21_31770531_31770931	None
245055	chr21	31773024	31773424	401	*	h3k27ac.condition_ck_vs_wt.res	73.7517	-0.341618	0.374283	-0.912725	0.361387	0.84869	chr21_31773024_31773424	C_02
245056	chr21	31785736	31786136	401	*	h3k27ac.condition_ck_vs_wt.res	2.2315	-1.89895	2.27223	-0.835721	0.403312	NA	chr21_31785736_31786136	None
245057	chr21	31792218	31792618	401	*	h3k27ac.condition_ck_vs_wt.res	3.03787	1.63916	1.76332	0.929585	0.352586	NA	chr21_31792218_31792618	None
245058	chr21	31800066	31800466	401	*	h3k27ac.condition_ck_vs_wt.res	2.08365	-0.48734	1.98192	-0.245893	0.805765	NA	chr21_31800066_31800466	None
245059	chr21	31873028	31873428	401	*	h3k27ac.condition_ck_vs_wt.res	2.56347	3.8072	2.12786	1.78922	0.0735797	NA	chr21_31873028_31873428	None
245060	chr21	31874844	31875244	401	*	h3k27ac.condition_ck_vs_wt.res	3.20132	1.85324	1.74174	1.06402	0.287321	NA	chr21_31874844_31875244	None
245061	chr21	31885285	31885685	401	*	h3k27ac.condition_ck_vs_wt.res	2.82564	-1.99214	1.97638	-1.00798	0.313466	NA	chr21_31885285_31885685	None
245062	chr21	31913339	31913739	401	*	h3k27ac.condition_ck_vs_wt.res	3.04159	0.766218	1.62303	0.472091	0.636861	NA	chr21_31913339_31913739	None
245063	chr21	31956273	31956673	401	*	h3k27ac.condition_ck_vs_wt.res	3.54145	-2.23916	1.65573	-1.35237	0.176257	NA	chr21_31956273_31956673	None
245064	chr21	31985688	31986088	401	*	h3k27ac.condition_ck_vs_wt.res	3.49182	-0.527283	1.76056	-0.299498	0.76456	NA	chr21_31985688_31986088	None
245065	chr21	32021163	32021563	401	*	h3k27ac.condition_ck_vs_wt.res	3.75714	-1.26995	1.37206	-0.925581	0.354664	NA	chr21_32021163_32021563	None
245066	chr21	32030296	32030696	401	*	h3k27ac.condition_ck_vs_wt.res	0.962021	-1.77649	3.71248	-0.47852	0.632281	NA	chr21_32030296_32030696	None
245067	chr21	32104216	32104616	401	*	h3k27ac.condition_ck_vs_wt.res	1.79167	-3.0056	2.60885	-1.15208	0.249288	NA	chr21_32104216_32104616	None
245068	chr21	32266608	32267008	401	*	h3k27ac.condition_ck_vs_wt.res	5.01297	1.21107	1.23193	0.983064	0.325576	NA	chr21_32266608_32267008	None
245069	chr21	32271920	32272320	401	*	h3k27ac.condition_ck_vs_wt.res	4.0972	-1.20311	1.42113	-0.846587	0.397226	NA	chr21_32271920_32272320	None
245070	chr21	32275538	32275938	401	*	h3k27ac.condition_ck_vs_wt.res	3.74775	0.299778	1.50618	0.199032	0.842238	NA	chr21_32275538_32275938	None
245071	chr21	32278710	32279110	401	*	h3k27ac.condition_ck_vs_wt.res	38.3189	-0.0696231	0.464403	-0.149919	0.880828	0.986621	chr21_32278710_32279110	C_06
245072	chr21	32282530	32282930	401	*	h3k27ac.condition_ck_vs_wt.res	3.28217	4.37321	1.96898	2.22106	0.026347	NA	chr21_32282530_32282930	None
245073	chr21	32300419	32300819	401	*	h3k27ac.condition_ck_vs_wt.res	2.23278	-1.37437	1.82808	-0.751811	0.452165	NA	chr21_32300419_32300819	None
245074	chr21	32305890	32306290	401	*	h3k27ac.condition_ck_vs_wt.res	4.99705	0.331519	1.20706	0.27465	0.783585	NA	chr21_32305890_32306290	None
245075	chr21	32308893	32309293	401	*	h3k27ac.condition_ck_vs_wt.res	5.91692	-1.18161	1.24365	-0.950108	0.342057	NA	chr21_32308893_32309293	None
245076	chr21	32311657	32312057	401	*	h3k27ac.condition_ck_vs_wt.res	5.58623	1.01179	1.21714	0.831281	0.405815	NA	chr21_32311657_32312057	None
245077	chr21	32316832	32317232	401	*	h3k27ac.condition_ck_vs_wt.res	6.00039	0.409011	1.202	0.340275	0.733649	NA	chr21_32316832_32317232	None
245078	chr21	32319895	32320295	401	*	h3k27ac.condition_ck_vs_wt.res	4.87594	0.740363	1.30302	0.568192	0.569905	NA	chr21_32319895_32320295	None
245079	chr21	32322511	32322911	401	*	h3k27ac.condition_ck_vs_wt.res	6.64839	-1.35297	1.04877	-1.29006	0.197031	0.714677	chr21_32322511_32322911	None
245080	chr21	32325740	32326140	401	*	h3k27ac.condition_ck_vs_wt.res	3.88592	0.448921	1.36295	0.329375	0.741872	NA	chr21_32325740_32326140	None
245081	chr21	32334895	32335295	401	*	h3k27ac.condition_ck_vs_wt.res	4.65828	-0.243861	1.32178	-0.184494	0.853626	NA	chr21_32334895_32335295	None
245082	chr21	32336999	32337399	401	*	h3k27ac.condition_ck_vs_wt.res	5.51814	0.10156	1.11536	0.0910557	0.927448	NA	chr21_32336999_32337399	None
245083	chr21	32339779	32340179	401	*	h3k27ac.condition_ck_vs_wt.res	6.07408	1.76955	1.29709	1.36425	0.172489	NA	chr21_32339779_32340179	None
245084	chr21	32347341	32347741	401	*	h3k27ac.condition_ck_vs_wt.res	5.62302	-0.710379	1.18518	-0.599386	0.548916	NA	chr21_32347341_32347741	None
245085	chr21	32351700	32352100	401	*	h3k27ac.condition_ck_vs_wt.res	5.01237	1.29867	1.33735	0.971079	0.331509	NA	chr21_32351700_32352100	None
245086	chr21	32356376	32356776	401	*	h3k27ac.condition_ck_vs_wt.res	4.39213	0.179064	1.33546	0.134083	0.893337	NA	chr21_32356376_32356776	None
245087	chr21	32358431	32358831	401	*	h3k27ac.condition_ck_vs_wt.res	3.53697	0.148166	1.39729	0.106038	0.915552	NA	chr21_32358431_32358831	None
245088	chr21	32359792	32360192	401	*	h3k27ac.condition_ck_vs_wt.res	5.78797	1.23356	1.37077	0.899903	0.368172	NA	chr21_32359792_32360192	None
245089	chr21	32362846	32363246	401	*	h3k27ac.condition_ck_vs_wt.res	6.77191	-1.1	1.00671	-1.09267	0.274538	0.787432	chr21_32362846_32363246	None
245090	chr21	32364781	32365181	401	*	h3k27ac.condition_ck_vs_wt.res	4.66846	0.179483	1.29798	0.138279	0.89002	NA	chr21_32364781_32365181	None
245091	chr21	32365665	32366065	401	*	h3k27ac.condition_ck_vs_wt.res	5.95754	0.388854	1.20121	0.32372	0.74615	NA	chr21_32365665_32366065	None
245092	chr21	32366402	32366802	401	*	h3k27ac.condition_ck_vs_wt.res	5.53595	-1.35672	1.1848	-1.14511	0.252164	NA	chr21_32366402_32366802	None
245093	chr21	32367316	32367716	401	*	h3k27ac.condition_ck_vs_wt.res	4.38387	0.611361	1.31196	0.465991	0.641222	NA	chr21_32367316_32367716	None
245094	chr21	32368316	32368716	401	*	h3k27ac.condition_ck_vs_wt.res	4.84551	0.990136	1.41241	0.701024	0.483288	NA	chr21_32368316_32368716	None
245095	chr21	32370876	32371276	401	*	h3k27ac.condition_ck_vs_wt.res	5.02394	0.586883	1.26709	0.463172	0.643241	NA	chr21_32370876_32371276	None
245096	chr21	32379108	32379508	401	*	h3k27ac.condition_ck_vs_wt.res	4.56391	-0.19174	1.48277	-0.129313	0.89711	NA	chr21_32379108_32379508	None
245097	chr21	32382893	32383293	401	*	h3k27ac.condition_ck_vs_wt.res	5.28393	-0.554678	1.1928	-0.465023	0.641915	NA	chr21_32382893_32383293	None
245098	chr21	32384052	32384452	401	*	h3k27ac.condition_ck_vs_wt.res	4.31586	-0.0255523	1.33356	-0.019161	0.984713	NA	chr21_32384052_32384452	None
245099	chr21	32385787	32386187	401	*	h3k27ac.condition_ck_vs_wt.res	4.96925	1.41561	1.31473	1.07673	0.281601	NA	chr21_32385787_32386187	None
245100	chr21	32388003	32388403	401	*	h3k27ac.condition_ck_vs_wt.res	8.29011	-0.342404	1.00157	-0.341867	0.732451	0.963961	chr21_32388003_32388403	None
245101	chr21	32390288	32390688	401	*	h3k27ac.condition_ck_vs_wt.res	2.30661	1.59504	2.20091	0.724717	0.468625	NA	chr21_32390288_32390688	None
245102	chr21	32392846	32393246	401	*	h3k27ac.condition_ck_vs_wt.res	27.9155	0.163694	0.601492	0.272147	0.785509	0.973452	chr21_32392846_32393246	None
245103	chr21	32403265	32403665	401	*	h3k27ac.condition_ck_vs_wt.res	3.51989	3.35071	2.07406	1.61553	0.106195	NA	chr21_32403265_32403665	None
245104	chr21	32519097	32519497	401	*	h3k27ac.condition_ck_vs_wt.res	2.93284	-3.87113	1.96857	-1.96647	0.049244	NA	chr21_32519097_32519497	None
245105	chr21	32558303	32558703	401	*	h3k27ac.condition_ck_vs_wt.res	2.69014	-0.491217	1.72087	-0.285447	0.775301	NA	chr21_32558303_32558703	None
245106	chr21	32569572	32569972	401	*	h3k27ac.condition_ck_vs_wt.res	7.46308	-0.55544	1.02516	-0.54181	0.58795	0.934964	chr21_32569572_32569972	None
245107	chr21	32574956	32575356	401	*	h3k27ac.condition_ck_vs_wt.res	3.77269	0.0162636	1.42788	0.0113901	0.990912	NA	chr21_32574956_32575356	None
245108	chr21	32581527	32581927	401	*	h3k27ac.condition_ck_vs_wt.res	4.6606	-0.858458	1.25733	-0.682763	0.494757	NA	chr21_32581527_32581927	None
245109	chr21	32584343	32584743	401	*	h3k27ac.condition_ck_vs_wt.res	3.60066	0.00814403	1.47415	0.00552457	0.995592	NA	chr21_32584343_32584743	None
245110	chr21	32586819	32587219	401	*	h3k27ac.condition_ck_vs_wt.res	3.9091	-1.5097	1.50424	-1.00363	0.315558	NA	chr21_32586819_32587219	None
245111	chr21	32599380	32599780	401	*	h3k27ac.condition_ck_vs_wt.res	6.00274	0.929319	1.21501	0.764864	0.444352	NA	chr21_32599380_32599780	None
245112	chr21	32602336	32602736	401	*	h3k27ac.condition_ck_vs_wt.res	5.16378	-1.0196	1.23339	-0.826665	0.408427	NA	chr21_32602336_32602736	None
245113	chr21	32603937	32604337	401	*	h3k27ac.condition_ck_vs_wt.res	3.71706	1.49298	1.54631	0.965514	0.334287	NA	chr21_32603937_32604337	None
245114	chr21	32605906	32606306	401	*	h3k27ac.condition_ck_vs_wt.res	5.0999	0.780825	1.42951	0.546218	0.584916	NA	chr21_32605906_32606306	None
245115	chr21	32610180	32610580	401	*	h3k27ac.condition_ck_vs_wt.res	4.42572	-0.782835	1.60397	-0.48806	0.625507	NA	chr21_32610180_32610580	None
245116	chr21	32612277	32612677	401	*	h3k27ac.condition_ck_vs_wt.res	55.4175	0.112477	0.414682	0.271238	0.786208	0.973549	chr21_32612277_32612677	C_06
245117	chr21	32660991	32661391	401	*	h3k27ac.condition_ck_vs_wt.res	3.34592	-1.24836	1.75066	-0.71308	0.475796	NA	chr21_32660991_32661391	None
245118	chr21	32697944	32698344	401	*	h3k27ac.condition_ck_vs_wt.res	3.59628	-1.1326	1.42147	-0.796779	0.425579	NA	chr21_32697944_32698344	None
245119	chr21	32712004	32712404	401	*	h3k27ac.condition_ck_vs_wt.res	7.36913	-1.47484	1.08476	-1.3596	0.173955	0.685041	chr21_32712004_32712404	None
245120	chr21	32723456	32723856	401	*	h3k27ac.condition_ck_vs_wt.res	2.98656	-2.05228	1.81877	-1.12839	0.259153	NA	chr21_32723456_32723856	None
245121	chr21	32727682	32728082	401	*	h3k27ac.condition_ck_vs_wt.res	38.5749	0.341592	0.494164	0.691253	0.489406	0.904362	chr21_32727682_32728082	C_06
245122	chr21	32730278	32730678	401	*	h3k27ac.condition_ck_vs_wt.res	2.72396	-0.321413	2.0069	-0.160154	0.87276	NA	chr21_32730278_32730678	None
245123	chr21	32730829	32731229	401	*	h3k27ac.condition_ck_vs_wt.res	2.33514	1.48499	2.10621	0.705051	0.480778	NA	chr21_32730829_32731229	None
245124	chr21	32735493	32735893	401	*	h3k27ac.condition_ck_vs_wt.res	3.27574	-0.914896	1.57731	-0.580037	0.56189	NA	chr21_32735493_32735893	None
245125	chr21	32745286	32745686	401	*	h3k27ac.condition_ck_vs_wt.res	2.10631	-0.903007	2.13795	-0.422372	0.672754	NA	chr21_32745286_32745686	None
245126	chr21	32747300	32747700	401	*	h3k27ac.condition_ck_vs_wt.res	5.82321	1.69131	1.21636	1.39047	0.164388	NA	chr21_32747300_32747700	None
245127	chr21	32765169	32765569	401	*	h3k27ac.condition_ck_vs_wt.res	6.89651	-0.978008	1.06296	-0.920083	0.35753	0.847459	chr21_32765169_32765569	None
245128	chr21	32766373	32766773	401	*	h3k27ac.condition_ck_vs_wt.res	5.37693	0.72257	1.23972	0.58285	0.559994	NA	chr21_32766373_32766773	None
245129	chr21	32768526	32768926	401	*	h3k27ac.condition_ck_vs_wt.res	5.7303	0.28267	1.1991	0.235736	0.813638	NA	chr21_32768526_32768926	None
245130	chr21	32771130	32771530	401	*	h3k27ac.condition_ck_vs_wt.res	100.827	-0.0579635	0.320133	-0.181061	0.85632	0.983109	chr21_32771130_32771530	C_05
245131	chr21	32818490	32818890	401	*	h3k27ac.condition_ck_vs_wt.res	2.23887	3.34977	2.22921	1.50267	0.132924	NA	chr21_32818490_32818890	None
245132	chr21	32826502	32826902	401	*	h3k27ac.condition_ck_vs_wt.res	4.3885	0.715257	1.45276	0.492345	0.622475	NA	chr21_32826502_32826902	None
245133	chr21	32932632	32933032	401	*	h3k27ac.condition_ck_vs_wt.res	3.60329	0.308976	1.54085	0.200523	0.841071	NA	chr21_32932632_32933032	None
245134	chr21	32940260	32940660	401	*	h3k27ac.condition_ck_vs_wt.res	2.79126	-1.86075	1.79286	-1.03787	0.29933	NA	chr21_32940260_32940660	None
245135	chr21	32976844	32977244	401	*	h3k27ac.condition_ck_vs_wt.res	3.22428	1.56364	1.75298	0.89199	0.372398	NA	chr21_32976844_32977244	None
245136	chr21	33031169	33031569	401	*	h3k27ac.condition_ck_vs_wt.res	1.01242	1.93057	3.24128	0.59562	0.551429	NA	chr21_33031169_33031569	None
245137	chr21	33033404	33033804	401	*	h3k27ac.condition_ck_vs_wt.res	3.75481	-1.99519	1.4896	-1.33941	0.180436	NA	chr21_33033404_33033804	None
245138	chr21	33055229	33055629	401	*	h3k27ac.condition_ck_vs_wt.res	3.34914	-1.1152	1.54572	-0.721473	0.470618	NA	chr21_33055229_33055629	None
245139	chr21	33075935	33076335	401	*	h3k27ac.condition_ck_vs_wt.res	4.38329	2.75096	1.66055	1.65666	0.097589	NA	chr21_33075935_33076335	None
245140	chr21	33078132	33078532	401	*	h3k27ac.condition_ck_vs_wt.res	2.41865	-0.530692	1.99376	-0.266177	0.790103	NA	chr21_33078132_33078532	None
245141	chr21	33101397	33101797	401	*	h3k27ac.condition_ck_vs_wt.res	4.0143	-3.6147	1.87146	-1.93149	0.0534224	NA	chr21_33101397_33101797	None
245142	chr21	33134050	33134450	401	*	h3k27ac.condition_ck_vs_wt.res	3.31837	0.883214	1.91523	0.461152	0.644689	NA	chr21_33134050_33134450	None
245143	chr21	33166875	33167275	401	*	h3k27ac.condition_ck_vs_wt.res	2.22201	1.16193	2.34083	0.496375	0.61963	NA	chr21_33166875_33167275	None
245144	chr21	33171143	33171543	401	*	h3k27ac.condition_ck_vs_wt.res	3.33538	2.05851	1.85797	1.10793	0.267892	NA	chr21_33171143_33171543	None
245145	chr21	33185771	33186171	401	*	h3k27ac.condition_ck_vs_wt.res	3.55685	-0.853026	1.59935	-0.533359	0.593785	NA	chr21_33185771_33186171	None
245146	chr21	33196995	33197395	401	*	h3k27ac.condition_ck_vs_wt.res	6.57393	-0.637416	1.08393	-0.588059	0.556493	0.926434	chr21_33196995_33197395	None
245147	chr21	33199891	33200291	401	*	h3k27ac.condition_ck_vs_wt.res	22.9174	0.0584984	0.652856	0.0896038	0.928602	0.992897	chr21_33199891_33200291	None
245148	chr21	33201875	33202275	401	*	h3k27ac.condition_ck_vs_wt.res	7.38851	-2.6412	1.21066	-2.18161	0.0291383	0.320651	chr21_33201875_33202275	None
245149	chr21	33205281	33205681	401	*	h3k27ac.condition_ck_vs_wt.res	40.4355	-0.156562	0.540768	-0.289517	0.772186	0.970482	chr21_33205281_33205681	C_02
245150	chr21	33215909	33216309	401	*	h3k27ac.condition_ck_vs_wt.res	120.213	0.2403	0.31432	0.764506	0.444566	0.885999	chr21_33215909_33216309	C_03
245151	chr21	33219781	33220181	401	*	h3k27ac.condition_ck_vs_wt.res	5.28504	-0.512325	1.22844	-0.417053	0.67664	NA	chr21_33219781_33220181	None
245152	chr21	33224905	33225305	401	*	h3k27ac.condition_ck_vs_wt.res	3.47553	-1.90979	1.54561	-1.23562	0.2166	NA	chr21_33224905_33225305	None
245153	chr21	33229850	33230250	401	*	h3k27ac.condition_ck_vs_wt.res	135.761	0.535549	0.266208	2.01177	0.0442445	0.397046	chr21_33229850_33230250	C_03
245154	chr21	33251861	33252261	401	*	h3k27ac.condition_ck_vs_wt.res	5.29371	-0.931292	1.14344	-0.814462	0.41538	NA	chr21_33251861_33252261	None
245155	chr21	33257149	33257549	401	*	h3k27ac.condition_ck_vs_wt.res	7.82845	-0.535908	0.962494	-0.556791	0.57767	0.931334	chr21_33257149_33257549	None
245156	chr21	33266873	33267273	401	*	h3k27ac.condition_ck_vs_wt.res	72.7288	-0.219577	0.332355	-0.660669	0.508824	0.910023	chr21_33266873_33267273	C_03
245157	chr21	33272562	33272962	401	*	h3k27ac.condition_ck_vs_wt.res	4.46451	1.12067	1.36222	0.822682	0.410689	NA	chr21_33272562_33272962	None
245158	chr21	33274942	33275342	401	*	h3k27ac.condition_ck_vs_wt.res	4.44976	1.18462	1.31775	0.898977	0.368665	NA	chr21_33274942_33275342	None
245159	chr21	33278501	33278901	401	*	h3k27ac.condition_ck_vs_wt.res	4.42255	-0.253073	1.31567	-0.192354	0.847465	NA	chr21_33278501_33278901	None
245160	chr21	33279871	33280271	401	*	h3k27ac.condition_ck_vs_wt.res	3.28139	0.107832	1.59175	0.0677445	0.945989	NA	chr21_33279871_33280271	None
245161	chr21	33281336	33281736	401	*	h3k27ac.condition_ck_vs_wt.res	5.14367	0.014511	1.39396	0.01041	0.991694	NA	chr21_33281336_33281736	None
245162	chr21	33283006	33283406	401	*	h3k27ac.condition_ck_vs_wt.res	7.23856	-1.31992	1.00076	-1.31892	0.187195	0.702584	chr21_33283006_33283406	None
245163	chr21	33286649	33287049	401	*	h3k27ac.condition_ck_vs_wt.res	10.8451	-0.0932913	0.837555	-0.111385	0.911311	0.990032	chr21_33286649_33287049	None
245164	chr21	33289042	33289442	401	*	h3k27ac.condition_ck_vs_wt.res	20.3409	-0.683315	0.612076	-1.11639	0.264255	0.779351	chr21_33289042_33289442	None
245165	chr21	33296170	33296570	401	*	h3k27ac.condition_ck_vs_wt.res	139.794	0.179951	0.584878	0.307673	0.758331	0.967453	chr21_33296170_33296570	C_03
245166	chr21	33315931	33316331	401	*	h3k27ac.condition_ck_vs_wt.res	8.70664	0.171808	0.965257	0.177992	0.85873	0.983109	chr21_33315931_33316331	None
245167	chr21	33324808	33325208	401	*	h3k27ac.condition_ck_vs_wt.res	173.518	0.269103	0.24994	1.07667	0.281627	0.793435	chr21_33324808_33325208	C_04
245168	chr21	33327463	33327863	401	*	h3k27ac.condition_ck_vs_wt.res	5.59884	2.35989	1.46857	1.60692	0.108071	NA	chr21_33327463_33327863	None
245169	chr21	33331214	33331614	401	*	h3k27ac.condition_ck_vs_wt.res	15.7582	-0.392318	0.690589	-0.568091	0.569973	0.928697	chr21_33331214_33331614	None
245170	chr21	33334503	33334903	401	*	h3k27ac.condition_ck_vs_wt.res	8.03186	0.935384	1.07017	0.874054	0.382089	0.859044	chr21_33334503_33334903	None
245171	chr21	33337322	33337722	401	*	h3k27ac.condition_ck_vs_wt.res	3.43877	2.85068	1.91897	1.48552	0.137405	NA	chr21_33337322_33337722	None
245172	chr21	33339332	33339732	401	*	h3k27ac.condition_ck_vs_wt.res	5.71235	0.0468131	1.19265	0.0392513	0.96869	NA	chr21_33339332_33339732	None
245173	chr21	33340110	33340510	401	*	h3k27ac.condition_ck_vs_wt.res	4.78928	-0.143176	1.28381	-0.111524	0.911201	NA	chr21_33340110_33340510	None
245174	chr21	33341554	33341954	401	*	h3k27ac.condition_ck_vs_wt.res	3.61439	-0.657241	1.60112	-0.410488	0.681448	NA	chr21_33341554_33341954	None
245175	chr21	33346513	33346913	401	*	h3k27ac.condition_ck_vs_wt.res	5.50385	-0.354709	1.21164	-0.29275	0.769713	NA	chr21_33346513_33346913	None
245176	chr21	33347724	33348124	401	*	h3k27ac.condition_ck_vs_wt.res	7.18237	-1.68367	1.09568	-1.53665	0.12438	0.60759	chr21_33347724_33348124	None
245177	chr21	33351123	33351523	401	*	h3k27ac.condition_ck_vs_wt.res	3.37445	0.389191	1.6088	0.241914	0.808847	NA	chr21_33351123_33351523	None
245178	chr21	33351677	33352077	401	*	h3k27ac.condition_ck_vs_wt.res	4.48621	-3.56653	1.54905	-2.30239	0.0213132	NA	chr21_33351677_33352077	None
245179	chr21	33356433	33356833	401	*	h3k27ac.condition_ck_vs_wt.res	4.80058	0.0704406	1.29372	0.0544481	0.956578	NA	chr21_33356433_33356833	None
245180	chr21	33357880	33358280	401	*	h3k27ac.condition_ck_vs_wt.res	4.55519	0.242866	1.29582	0.187422	0.851329	NA	chr21_33357880_33358280	None
245181	chr21	33359254	33359654	401	*	h3k27ac.condition_ck_vs_wt.res	6.84591	1.10061	1.1211	0.981724	0.326236	0.827334	chr21_33359254_33359654	None
245182	chr21	33361236	33361636	401	*	h3k27ac.condition_ck_vs_wt.res	14.1509	0.192872	0.730497	0.264028	0.791759	0.973907	chr21_33361236_33361636	None
245183	chr21	33368198	33368598	401	*	h3k27ac.condition_ck_vs_wt.res	4.76537	-0.522389	1.27395	-0.410056	0.681765	NA	chr21_33368198_33368598	None
245184	chr21	33369679	33370079	401	*	h3k27ac.condition_ck_vs_wt.res	2.95377	-0.636018	1.77309	-0.358706	0.719815	NA	chr21_33369679_33370079	None
245185	chr21	33371753	33372153	401	*	h3k27ac.condition_ck_vs_wt.res	5.52522	-1.3914	1.17681	-1.18235	0.237068	NA	chr21_33371753_33372153	None
245186	chr21	33374277	33374677	401	*	h3k27ac.condition_ck_vs_wt.res	63.7943	-0.203801	0.376089	-0.541895	0.587891	0.934964	chr21_33374277_33374677	C_02
245187	chr21	33382847	33383247	401	*	h3k27ac.condition_ck_vs_wt.res	137.562	0.204082	0.261479	0.78049	0.435103	0.882622	chr21_33382847_33383247	C_03
245188	chr21	33387945	33388345	401	*	h3k27ac.condition_ck_vs_wt.res	8.13949	-1.61815	1.12329	-1.44054	0.149713	0.649941	chr21_33387945_33388345	None
245189	chr21	33389403	33389803	401	*	h3k27ac.condition_ck_vs_wt.res	4.53425	-0.426144	1.25374	-0.339899	0.733932	NA	chr21_33389403_33389803	None
245190	chr21	33390206	33390606	401	*	h3k27ac.condition_ck_vs_wt.res	5.48967	-1.20487	1.37894	-0.873762	0.382248	NA	chr21_33390206_33390606	None
245191	chr21	33392636	33393036	401	*	h3k27ac.condition_ck_vs_wt.res	6.80132	0.113997	1.1694	0.097483	0.922343	0.991628	chr21_33392636_33393036	None
245192	chr21	33394581	33394981	401	*	h3k27ac.condition_ck_vs_wt.res	8.60584	-3.05957	1.18115	-2.59033	0.00958834	0.174545	chr21_33394581_33394981	None
245193	chr21	33399152	33399552	401	*	h3k27ac.condition_ck_vs_wt.res	3.4566	-1.63049	1.71412	-0.951215	0.341495	NA	chr21_33399152_33399552	None
245194	chr21	33403581	33403981	401	*	h3k27ac.condition_ck_vs_wt.res	101.196	0.72349	0.299372	2.41669	0.0156621	0.229576	chr21_33403581_33403981	C_04
245195	chr21	33415637	33416037	401	*	h3k27ac.condition_ck_vs_wt.res	6.49887	0.187852	1.06231	0.176833	0.859639	0.983263	chr21_33415637_33416037	None
245196	chr21	33417229	33417629	401	*	h3k27ac.condition_ck_vs_wt.res	3.91755	-1.02004	1.56069	-0.65358	0.513382	NA	chr21_33417229_33417629	None
245197	chr21	33418222	33418622	401	*	h3k27ac.condition_ck_vs_wt.res	5.23749	-0.192066	1.16247	-0.165223	0.868769	NA	chr21_33418222_33418622	None
245198	chr21	33419989	33420389	401	*	h3k27ac.condition_ck_vs_wt.res	6.5431	-0.454909	1.07543	-0.423002	0.672294	0.952228	chr21_33419989_33420389	None
245199	chr21	33424284	33424684	401	*	h3k27ac.condition_ck_vs_wt.res	4.78262	0.550069	1.29309	0.425391	0.670552	NA	chr21_33424284_33424684	None
245200	chr21	33426468	33426868	401	*	h3k27ac.condition_ck_vs_wt.res	4.91144	1.36853	1.57906	0.866676	0.38612	NA	chr21_33426468_33426868	None
245201	chr21	33428856	33429256	401	*	h3k27ac.condition_ck_vs_wt.res	9.02361	-0.67863	0.982489	-0.690726	0.489738	0.904362	chr21_33428856_33429256	None
245202	chr21	33434504	33434904	401	*	h3k27ac.condition_ck_vs_wt.res	13.5647	0.276118	0.744387	0.370933	0.710688	0.960192	chr21_33434504_33434904	None
245203	chr21	33437392	33437792	401	*	h3k27ac.condition_ck_vs_wt.res	14.4815	0.489407	0.799471	0.612163	0.54043	0.921305	chr21_33437392_33437792	None
245204	chr21	33442065	33442465	401	*	h3k27ac.condition_ck_vs_wt.res	43.0979	0.0403986	0.481504	0.0839009	0.933135	0.993231	chr21_33442065_33442465	C_07
245205	chr21	33455891	33456291	401	*	h3k27ac.condition_ck_vs_wt.res	3.69433	-2.31448	1.52635	-1.51634	0.129432	NA	chr21_33455891_33456291	None
245206	chr21	33458046	33458446	401	*	h3k27ac.condition_ck_vs_wt.res	3.62581	5.16266	1.9264	2.67995	0.00736336	NA	chr21_33458046_33458446	None
245207	chr21	33467137	33467537	401	*	h3k27ac.condition_ck_vs_wt.res	4.69199	-0.488377	1.26102	-0.387286	0.698544	NA	chr21_33467137_33467537	None
245208	chr21	33476890	33477290	401	*	h3k27ac.condition_ck_vs_wt.res	4.753	-0.260736	1.4364	-0.181522	0.855958	NA	chr21_33476890_33477290	None
245209	chr21	33479712	33480112	401	*	h3k27ac.condition_ck_vs_wt.res	83.3201	0.0548122	0.340439	0.161004	0.87209	0.985108	chr21_33479712_33480112	C_06
245210	chr21	33491489	33491889	401	*	h3k27ac.condition_ck_vs_wt.res	24.7167	0.103334	0.585451	0.176503	0.859899	0.983375	chr21_33491489_33491889	None
245211	chr21	33508638	33509038	401	*	h3k27ac.condition_ck_vs_wt.res	3.74714	-0.231277	1.50086	-0.154097	0.877533	NA	chr21_33508638_33509038	None
245212	chr21	33510140	33510540	401	*	h3k27ac.condition_ck_vs_wt.res	3.73103	-0.818432	1.41365	-0.578952	0.562622	NA	chr21_33510140_33510540	None
245213	chr21	33511139	33511539	401	*	h3k27ac.condition_ck_vs_wt.res	2.83037	0.856525	1.97592	0.433482	0.664665	NA	chr21_33511139_33511539	None
245214	chr21	33514129	33514529	401	*	h3k27ac.condition_ck_vs_wt.res	8.93892	0.153966	0.961976	0.160052	0.87284	0.985121	chr21_33514129_33514529	None
245215	chr21	33516601	33517001	401	*	h3k27ac.condition_ck_vs_wt.res	3.13099	-1.15812	1.80689	-0.640946	0.521558	NA	chr21_33516601_33517001	None
245216	chr21	33520272	33520672	401	*	h3k27ac.condition_ck_vs_wt.res	3.28176	-2.00813	1.70382	-1.1786	0.238557	NA	chr21_33520272_33520672	None
245217	chr21	33525646	33526046	401	*	h3k27ac.condition_ck_vs_wt.res	3.67674	0.282458	1.51745	0.18614	0.852335	NA	chr21_33525646_33526046	None
245218	chr21	33527979	33528379	401	*	h3k27ac.condition_ck_vs_wt.res	4.96165	0.0756955	1.33536	0.0566856	0.954796	NA	chr21_33527979_33528379	None
245219	chr21	33531669	33532069	401	*	h3k27ac.condition_ck_vs_wt.res	4.21301	-1.82272	1.47552	-1.2353	0.216718	NA	chr21_33531669_33532069	None
245220	chr21	33534136	33534536	401	*	h3k27ac.condition_ck_vs_wt.res	3.62547	0.388669	1.54465	0.251622	0.801333	NA	chr21_33534136_33534536	None
245221	chr21	33536123	33536523	401	*	h3k27ac.condition_ck_vs_wt.res	3.6106	-0.898447	1.42304	-0.631357	0.527807	NA	chr21_33536123_33536523	None
245222	chr21	33536932	33537332	401	*	h3k27ac.condition_ck_vs_wt.res	3.56429	-1.06165	1.47777	-0.718411	0.472504	NA	chr21_33536932_33537332	None
245223	chr21	33542759	33543159	401	*	h3k27ac.condition_ck_vs_wt.res	160.168	-0.15969	0.276616	-0.577301	0.563736	0.928323	chr21_33542759_33543159	C_04
245224	chr21	33545662	33546062	401	*	h3k27ac.condition_ck_vs_wt.res	6.91191	-0.154132	1.17412	-0.131274	0.895559	0.988517	chr21_33545662_33546062	None
245225	chr21	33550426	33550826	401	*	h3k27ac.condition_ck_vs_wt.res	5.25152	1.42707	1.28427	1.11119	0.266487	NA	chr21_33550426_33550826	None
245226	chr21	33552501	33552901	401	*	h3k27ac.condition_ck_vs_wt.res	4.26792	-1.47717	1.33759	-1.10436	0.269438	NA	chr21_33552501_33552901	None
245227	chr21	33554459	33554859	401	*	h3k27ac.condition_ck_vs_wt.res	2.64641	2.44825	1.85106	1.32262	0.185962	NA	chr21_33554459_33554859	None
245228	chr21	33564049	33564449	401	*	h3k27ac.condition_ck_vs_wt.res	3.59522	-1.54994	1.67957	-0.922821	0.3561	NA	chr21_33564049_33564449	None
245229	chr21	33567737	33568137	401	*	h3k27ac.condition_ck_vs_wt.res	5.64034	0.243229	1.16063	0.209566	0.834006	NA	chr21_33567737_33568137	None
245230	chr21	33569765	33570165	401	*	h3k27ac.condition_ck_vs_wt.res	6.95081	-0.0545242	1.09658	-0.0497221	0.960344	0.9965	chr21_33569765_33570165	None
245231	chr21	33571906	33572306	401	*	h3k27ac.condition_ck_vs_wt.res	2.85538	-1.21988	1.99759	-0.610675	0.541415	NA	chr21_33571906_33572306	None
245232	chr21	33573590	33573990	401	*	h3k27ac.condition_ck_vs_wt.res	4.16555	-0.976087	1.63133	-0.598338	0.549614	NA	chr21_33573590_33573990	None
245233	chr21	33576684	33577084	401	*	h3k27ac.condition_ck_vs_wt.res	4.06574	-1.70572	1.49217	-1.14312	0.252991	NA	chr21_33576684_33577084	None
245234	chr21	33578969	33579369	401	*	h3k27ac.condition_ck_vs_wt.res	4.81622	-0.1408	1.42518	-0.0987944	0.921302	NA	chr21_33578969_33579369	None
245235	chr21	33582661	33583061	401	*	h3k27ac.condition_ck_vs_wt.res	4.8047	1.18287	1.51443	0.781064	0.434765	NA	chr21_33582661_33583061	None
245236	chr21	33588360	33588760	401	*	h3k27ac.condition_ck_vs_wt.res	82.0358	0.0913071	0.347365	0.262857	0.792661	0.973907	chr21_33588360_33588760	C_06
245237	chr21	33605653	33606053	401	*	h3k27ac.condition_ck_vs_wt.res	5.12889	-1.57355	1.30272	-1.2079	0.227086	NA	chr21_33605653_33606053	None
245238	chr21	33641609	33642009	401	*	h3k27ac.condition_ck_vs_wt.res	47.1503	0.303146	0.424943	0.71338	0.475611	0.898506	chr21_33641609_33642009	C_06
245239	chr21	33786503	33786903	401	*	h3k27ac.condition_ck_vs_wt.res	2.47079	0.874174	2.13398	0.409644	0.682067	NA	chr21_33786503_33786903	None
245240	chr21	33808496	33808896	401	*	h3k27ac.condition_ck_vs_wt.res	2.11408	0.997102	2.17659	0.458103	0.646879	NA	chr21_33808496_33808896	None
245241	chr21	33814624	33815024	401	*	h3k27ac.condition_ck_vs_wt.res	2.93361	-1.16568	1.68602	-0.69138	0.489326	NA	chr21_33814624_33815024	None
245242	chr21	33831251	33831651	401	*	h3k27ac.condition_ck_vs_wt.res	3.60395	0.223351	1.43762	0.155362	0.876536	NA	chr21_33831251_33831651	None
245243	chr21	33845543	33845943	401	*	h3k27ac.condition_ck_vs_wt.res	2.83962	2.47195	1.90344	1.29867	0.194056	NA	chr21_33845543_33845943	None
245244	chr21	33856271	33856671	401	*	h3k27ac.condition_ck_vs_wt.res	3.64069	-0.417194	1.58412	-0.26336	0.792273	NA	chr21_33856271_33856671	None
245245	chr21	33858238	33858638	401	*	h3k27ac.condition_ck_vs_wt.res	3.55955	-0.470596	1.4051	-0.33492	0.737686	NA	chr21_33858238_33858638	None
245246	chr21	33892101	33892501	401	*	h3k27ac.condition_ck_vs_wt.res	1.76138	4.74306	2.53421	1.87161	0.0612603	NA	chr21_33892101_33892501	None
245247	chr21	33902681	33903081	401	*	h3k27ac.condition_ck_vs_wt.res	5.07649	0.412559	1.32055	0.312413	0.754726	NA	chr21_33902681_33903081	None
245248	chr21	33904266	33904666	401	*	h3k27ac.condition_ck_vs_wt.res	5.73644	1.32086	1.22001	1.08266	0.278958	NA	chr21_33904266_33904666	None
245249	chr21	33908594	33908994	401	*	h3k27ac.condition_ck_vs_wt.res	3.53875	-0.130996	1.65908	-0.078957	0.937067	NA	chr21_33908594_33908994	None
245250	chr21	33915528	33915928	401	*	h3k27ac.condition_ck_vs_wt.res	49.8968	0.511091	0.410241	1.24583	0.212827	0.734521	chr21_33915528_33915928	None
245251	chr21	33923980	33924380	401	*	h3k27ac.condition_ck_vs_wt.res	6.5891	-0.571718	1.13673	-0.502951	0.614999	0.94128	chr21_33923980_33924380	None
245252	chr21	33948675	33949075	401	*	h3k27ac.condition_ck_vs_wt.res	15.2921	0.54641	0.795638	0.686756	0.492236	0.905413	chr21_33948675_33949075	None
245253	chr21	33951719	33952119	401	*	h3k27ac.condition_ck_vs_wt.res	4.19786	-0.00993272	1.34644	-0.007377	0.994114	NA	chr21_33951719_33952119	None
245254	chr21	33968151	33968551	401	*	h3k27ac.condition_ck_vs_wt.res	6.61883	0.103557	1.06593	0.0971513	0.922606	0.991628	chr21_33968151_33968551	None
245255	chr21	33975968	33976368	401	*	h3k27ac.condition_ck_vs_wt.res	14.4683	0.819557	0.748133	1.09547	0.273311	0.786335	chr21_33975968_33976368	None
245256	chr21	33977749	33978149	401	*	h3k27ac.condition_ck_vs_wt.res	3.29579	1.52298	2.01233	0.756825	0.449155	NA	chr21_33977749_33978149	None
245257	chr21	33985227	33985627	401	*	h3k27ac.condition_ck_vs_wt.res	2.6002	-0.636475	1.90004	-0.33498	0.73764	NA	chr21_33985227_33985627	None
245258	chr21	33993092	33993492	401	*	h3k27ac.condition_ck_vs_wt.res	3.28242	0.503212	1.44024	0.349395	0.726793	NA	chr21_33993092_33993492	None
245259	chr21	33993818	33994218	401	*	h3k27ac.condition_ck_vs_wt.res	3.58067	3.26452	1.90783	1.71111	0.0870606	NA	chr21_33993818_33994218	None
245260	chr21	34000259	34000659	401	*	h3k27ac.condition_ck_vs_wt.res	4.26075	0.542958	1.23941	0.438078	0.66133	NA	chr21_34000259_34000659	None
245261	chr21	34009374	34009774	401	*	h3k27ac.condition_ck_vs_wt.res	4.07895	-0.884964	1.3957	-0.634063	0.52604	NA	chr21_34009374_34009774	None
245262	chr21	34019914	34020314	401	*	h3k27ac.condition_ck_vs_wt.res	63.5174	0.374444	0.395211	0.947453	0.343408	0.838454	chr21_34019914_34020314	C_07
245263	chr21	34022823	34023223	401	*	h3k27ac.condition_ck_vs_wt.res	12.459	0.0388784	0.948493	0.0409896	0.967304	0.996993	chr21_34022823_34023223	None
245264	chr21	34030090	34030490	401	*	h3k27ac.condition_ck_vs_wt.res	10.2509	1.33232	0.94621	1.40806	0.159113	0.66229	chr21_34030090_34030490	None
245265	chr21	34031954	34032354	401	*	h3k27ac.condition_ck_vs_wt.res	6.96849	0.422707	1.08704	0.388861	0.697379	0.957416	chr21_34031954_34032354	None
245266	chr21	34055223	34055623	401	*	h3k27ac.condition_ck_vs_wt.res	3.36855	0.78542	1.59394	0.492752	0.622188	NA	chr21_34055223_34055623	None
245267	chr21	34073465	34073865	401	*	h3k27ac.condition_ck_vs_wt.res	45.9674	-0.00957081	0.414639	-0.0230823	0.981585	0.998749	chr21_34073465_34073865	C_06
245268	chr21	34092315	34092715	401	*	h3k27ac.condition_ck_vs_wt.res	5.1701	-0.379721	1.13727	-0.333889	0.738463	NA	chr21_34092315_34092715	None
245269	chr21	34104328	34104728	401	*	h3k27ac.condition_ck_vs_wt.res	3.35452	-1.16464	1.57684	-0.73859	0.460156	NA	chr21_34104328_34104728	None
245270	chr21	34129581	34129981	401	*	h3k27ac.condition_ck_vs_wt.res	4.7641	2.35582	1.33142	1.7694	0.0768269	NA	chr21_34129581_34129981	None
245271	chr21	34131151	34131551	401	*	h3k27ac.condition_ck_vs_wt.res	4.8975	0.0674673	1.24071	0.054378	0.956634	NA	chr21_34131151_34131551	None
245272	chr21	34133061	34133461	401	*	h3k27ac.condition_ck_vs_wt.res	3.60411	-0.88134	1.67782	-0.525289	0.599382	NA	chr21_34133061_34133461	None
245273	chr21	34141382	34141782	401	*	h3k27ac.condition_ck_vs_wt.res	5.03225	0.509494	1.19128	0.427684	0.668881	NA	chr21_34141382_34141782	None
245274	chr21	34142981	34143381	401	*	h3k27ac.condition_ck_vs_wt.res	3.96729	0.51524	1.47632	0.349002	0.727088	NA	chr21_34142981_34143381	None
245275	chr21	34148244	34148644	401	*	h3k27ac.condition_ck_vs_wt.res	2.40849	1.81125	1.92416	0.941316	0.346543	NA	chr21_34148244_34148644	None
245276	chr21	34204960	34205360	401	*	h3k27ac.condition_ck_vs_wt.res	3.66815	-1.04269	1.64517	-0.633788	0.526219	NA	chr21_34204960_34205360	None
245277	chr21	34298360	34298760	401	*	h3k27ac.condition_ck_vs_wt.res	2.57985	0.10636	2.05745	0.0516954	0.958771	NA	chr21_34298360_34298760	None
245278	chr21	34510617	34511017	401	*	h3k27ac.condition_ck_vs_wt.res	4.82931	-1.13992	1.28302	-0.888466	0.37429	NA	chr21_34510617_34511017	None
245279	chr21	34520964	34521364	401	*	h3k27ac.condition_ck_vs_wt.res	2.72172	0.648241	1.83477	0.35331	0.723856	NA	chr21_34520964_34521364	None
245280	chr21	34526414	34526814	401	*	h3k27ac.condition_ck_vs_wt.res	7.0283	-0.353096	1.15545	-0.30559	0.759917	0.967962	chr21_34526414_34526814	None
245281	chr21	34533679	34534079	401	*	h3k27ac.condition_ck_vs_wt.res	2.35575	2.49582	2.10099	1.18792	0.234864	NA	chr21_34533679_34534079	None
245282	chr21	34534634	34535034	401	*	h3k27ac.condition_ck_vs_wt.res	3.57899	-0.265622	1.38438	-0.19187	0.847844	NA	chr21_34534634_34535034	None
245283	chr21	34542909	34543309	401	*	h3k27ac.condition_ck_vs_wt.res	3.84487	-3.02205	1.65589	-1.82503	0.067996	NA	chr21_34542909_34543309	None
245284	chr21	34545259	34545659	401	*	h3k27ac.condition_ck_vs_wt.res	21.8549	-0.265308	0.584326	-0.454042	0.649799	0.94824	chr21_34545259_34545659	None
245285	chr21	34589767	34590167	401	*	h3k27ac.condition_ck_vs_wt.res	2.84024	-0.865656	1.7399	-0.497532	0.618814	NA	chr21_34589767_34590167	None
245286	chr21	34615027	34615427	401	*	h3k27ac.condition_ck_vs_wt.res	25.6393	-0.177661	0.567467	-0.313078	0.754221	0.967022	chr21_34615027_34615427	None
245287	chr21	34631467	34631867	401	*	h3k27ac.condition_ck_vs_wt.res	3.79704	-0.245743	1.53099	-0.160513	0.872477	NA	chr21_34631467_34631867	None
245288	chr21	34642228	34642628	401	*	h3k27ac.condition_ck_vs_wt.res	5.45163	-0.485549	1.22409	-0.396662	0.691617	NA	chr21_34642228_34642628	None
245289	chr21	34706578	34706978	401	*	h3k27ac.condition_ck_vs_wt.res	2.92041	0.706788	1.58261	0.446597	0.655166	NA	chr21_34706578_34706978	None
245290	chr21	34745568	34745968	401	*	h3k27ac.condition_ck_vs_wt.res	4.75991	-1.0606	1.44163	-0.735699	0.461914	NA	chr21_34745568_34745968	None
245291	chr21	34786593	34786993	401	*	h3k27ac.condition_ck_vs_wt.res	2.62679	-0.923992	1.81069	-0.510298	0.609842	NA	chr21_34786593_34786993	None
245292	chr21	34792250	34792650	401	*	h3k27ac.condition_ck_vs_wt.res	5.17661	0.970675	1.44016	0.674003	0.500309	NA	chr21_34792250_34792650	None
245293	chr21	34795373	34795773	401	*	h3k27ac.condition_ck_vs_wt.res	3.31291	0.163152	1.61988	0.100719	0.919774	NA	chr21_34795373_34795773	None
245294	chr21	34808487	34808887	401	*	h3k27ac.condition_ck_vs_wt.res	6.85325	-0.513087	1.04935	-0.488956	0.624873	0.943302	chr21_34808487_34808887	None
245295	chr21	34811134	34811534	401	*	h3k27ac.condition_ck_vs_wt.res	3.01717	0.104756	1.90081	0.0551115	0.95605	NA	chr21_34811134_34811534	None
245296	chr21	34813767	34814167	401	*	h3k27ac.condition_ck_vs_wt.res	3.94723	-1.46413	1.5395	-0.951042	0.341583	NA	chr21_34813767_34814167	None
245297	chr21	34816181	34816581	401	*	h3k27ac.condition_ck_vs_wt.res	3.67738	0.911653	1.72406	0.528783	0.596956	NA	chr21_34816181_34816581	None
245298	chr21	34818574	34818974	401	*	h3k27ac.condition_ck_vs_wt.res	3.148	1.53664	1.93396	0.794555	0.426872	NA	chr21_34818574_34818974	None
245299	chr21	34819755	34820155	401	*	h3k27ac.condition_ck_vs_wt.res	4.24807	0.524067	1.43055	0.366339	0.714112	NA	chr21_34819755_34820155	None
245300	chr21	34822713	34823113	401	*	h3k27ac.condition_ck_vs_wt.res	4.94786	0.111564	1.36671	0.0816292	0.934942	NA	chr21_34822713_34823113	None
245301	chr21	34827917	34828317	401	*	h3k27ac.condition_ck_vs_wt.res	4.12465	-0.420262	1.38848	-0.302677	0.762136	NA	chr21_34827917_34828317	None
245302	chr21	34829550	34829950	401	*	h3k27ac.condition_ck_vs_wt.res	3.22005	-1.66009	1.71518	-0.967882	0.333103	NA	chr21_34829550_34829950	None
245303	chr21	34835873	34836273	401	*	h3k27ac.condition_ck_vs_wt.res	4.64322	0.923817	1.45011	0.637066	0.524082	NA	chr21_34835873_34836273	None
245304	chr21	34839687	34840087	401	*	h3k27ac.condition_ck_vs_wt.res	3.68013	-0.163302	1.51625	-0.107701	0.914233	NA	chr21_34839687_34840087	None
245305	chr21	34841377	34841777	401	*	h3k27ac.condition_ck_vs_wt.res	3.88874	-0.0381264	1.5776	-0.0241673	0.980719	NA	chr21_34841377_34841777	None
245306	chr21	34844532	34844932	401	*	h3k27ac.condition_ck_vs_wt.res	11.9416	-0.633903	0.843467	-0.751545	0.452325	0.890169	chr21_34844532_34844932	None
245307	chr21	34846594	34846994	401	*	h3k27ac.condition_ck_vs_wt.res	5.36724	-1.01472	1.16582	-0.870392	0.384086	NA	chr21_34846594_34846994	None
245308	chr21	34850064	34850464	401	*	h3k27ac.condition_ck_vs_wt.res	3.49823	-0.844139	1.56231	-0.540314	0.588981	NA	chr21_34850064_34850464	None
245309	chr21	34851006	34851406	401	*	h3k27ac.condition_ck_vs_wt.res	5.67896	-1.02866	1.36715	-0.752413	0.451803	NA	chr21_34851006_34851406	None
245310	chr21	34852441	34852841	401	*	h3k27ac.condition_ck_vs_wt.res	3.71887	-4.14576	1.90664	-2.17439	0.0296762	NA	chr21_34852441_34852841	None
245311	chr21	34857481	34857881	401	*	h3k27ac.condition_ck_vs_wt.res	5.45051	0.615803	1.19975	0.513278	0.607757	NA	chr21_34857481_34857881	None
245312	chr21	34862438	34862838	401	*	h3k27ac.condition_ck_vs_wt.res	3.52569	0.943354	1.4501	0.650544	0.515341	NA	chr21_34862438_34862838	None
245313	chr21	34865864	34866264	401	*	h3k27ac.condition_ck_vs_wt.res	17.7422	0.0617271	0.650394	0.0949073	0.924388	0.991825	chr21_34865864_34866264	None
245314	chr21	34868034	34868434	401	*	h3k27ac.condition_ck_vs_wt.res	6.31514	-0.216095	1.02015	-0.211827	0.832242	NA	chr21_34868034_34868434	None
245315	chr21	34870313	34870713	401	*	h3k27ac.condition_ck_vs_wt.res	3.38158	1.12316	1.64799	0.681533	0.495534	NA	chr21_34870313_34870713	None
245316	chr21	34871378	34871778	401	*	h3k27ac.condition_ck_vs_wt.res	3.03081	1.43239	1.7434	0.82161	0.411299	NA	chr21_34871378_34871778	None
245317	chr21	34874700	34875100	401	*	h3k27ac.condition_ck_vs_wt.res	15.0791	-0.0339616	0.777489	-0.0436811	0.965159	0.99683	chr21_34874700_34875100	None
245318	chr21	34886263	34886663	401	*	h3k27ac.condition_ck_vs_wt.res	4.05688	1.98027	1.4462	1.36929	0.170909	NA	chr21_34886263_34886663	None
245319	chr21	34888949	34889349	401	*	h3k27ac.condition_ck_vs_wt.res	38.6987	0.911942	0.472444	1.93026	0.0535741	0.431281	chr21_34888949_34889349	C_06
245320	chr21	34910397	34910797	401	*	h3k27ac.condition_ck_vs_wt.res	3.77947	-0.0398795	1.50891	-0.0264294	0.978915	NA	chr21_34910397_34910797	None
245321	chr21	34911589	34911989	401	*	h3k27ac.condition_ck_vs_wt.res	6.44216	-0.388723	1.09083	-0.356353	0.721576	0.962229	chr21_34911589_34911989	None
245322	chr21	34916446	34916846	401	*	h3k27ac.condition_ck_vs_wt.res	3.89801	-2.75365	1.65245	-1.66641	0.0956322	NA	chr21_34916446_34916846	None
245323	chr21	34925255	34925655	401	*	h3k27ac.condition_ck_vs_wt.res	6.06678	-0.471313	1.19777	-0.393492	0.693956	NA	chr21_34925255_34925655	None
245324	chr21	34927504	34927904	401	*	h3k27ac.condition_ck_vs_wt.res	2.94703	0.941348	3.07873	0.305758	0.759789	NA	chr21_34927504_34927904	None
245325	chr21	34933938	34934338	401	*	h3k27ac.condition_ck_vs_wt.res	11.0289	-0.101518	0.84027	-0.120816	0.903837	0.988858	chr21_34933938_34934338	None
245326	chr21	34941027	34941427	401	*	h3k27ac.condition_ck_vs_wt.res	3.12947	-1.00441	1.57321	-0.638445	0.523184	NA	chr21_34941027_34941427	None
245327	chr21	34946318	34946718	401	*	h3k27ac.condition_ck_vs_wt.res	6.36288	0.589412	1.0794	0.546055	0.585028	0.934418	chr21_34946318_34946718	None
245328	chr21	34948782	34949182	401	*	h3k27ac.condition_ck_vs_wt.res	3.37049	-0.593841	1.58825	-0.373896	0.708482	NA	chr21_34948782_34949182	None
245329	chr21	34956858	34957258	401	*	h3k27ac.condition_ck_vs_wt.res	4.74971	1.599	1.53034	1.04487	0.296084	NA	chr21_34956858_34957258	None
245330	chr21	34960046	34960446	401	*	h3k27ac.condition_ck_vs_wt.res	5.10605	-0.285053	1.15684	-0.246407	0.805367	NA	chr21_34960046_34960446	None
245331	chr21	34964459	34964859	401	*	h3k27ac.condition_ck_vs_wt.res	6.25672	-1.71307	1.15962	-1.47728	0.139601	NA	chr21_34964459_34964859	None
245332	chr21	34965645	34966045	401	*	h3k27ac.condition_ck_vs_wt.res	5.23474	-0.934795	1.21019	-0.772434	0.439858	NA	chr21_34965645_34966045	None
245333	chr21	34967715	34968115	401	*	h3k27ac.condition_ck_vs_wt.res	7.12789	-0.244649	1.08334	-0.225829	0.821334	0.978625	chr21_34967715_34968115	None
245334	chr21	34970189	34970589	401	*	h3k27ac.condition_ck_vs_wt.res	4.44501	-1.88319	1.35295	-1.39191	0.16395	NA	chr21_34970189_34970589	None
245335	chr21	34974260	34974660	401	*	h3k27ac.condition_ck_vs_wt.res	9.33956	-0.565421	1.00911	-0.560315	0.575265	0.930599	chr21_34974260_34974660	None
245336	chr21	34979781	34980181	401	*	h3k27ac.condition_ck_vs_wt.res	2.90548	-0.395595	1.7305	-0.228601	0.819179	NA	chr21_34979781_34980181	None
245337	chr21	34981833	34982233	401	*	h3k27ac.condition_ck_vs_wt.res	2.99393	1.49555	1.81515	0.823928	0.40998	NA	chr21_34981833_34982233	None
245338	chr21	34984475	34984875	401	*	h3k27ac.condition_ck_vs_wt.res	5.29136	-1.9324	1.35697	-1.42406	0.15443	NA	chr21_34984475_34984875	None
245339	chr21	34988134	34988534	401	*	h3k27ac.condition_ck_vs_wt.res	9.07784	-0.76572	0.979812	-0.781497	0.434511	0.882617	chr21_34988134_34988534	None
245340	chr21	34990987	34991387	401	*	h3k27ac.condition_ck_vs_wt.res	5.2165	-1.62775	1.28188	-1.26982	0.204149	NA	chr21_34990987_34991387	None
245341	chr21	34992786	34993186	401	*	h3k27ac.condition_ck_vs_wt.res	5.90525	-1.13877	1.15544	-0.985579	0.32434	NA	chr21_34992786_34993186	None
245342	chr21	34997163	34997563	401	*	h3k27ac.condition_ck_vs_wt.res	3.72723	0.675606	1.55665	0.434012	0.66428	NA	chr21_34997163_34997563	None
245343	chr21	34998814	34999214	401	*	h3k27ac.condition_ck_vs_wt.res	5.68698	-1.8457	1.27337	-1.44946	0.147209	NA	chr21_34998814_34999214	None
245344	chr21	35000698	35001098	401	*	h3k27ac.condition_ck_vs_wt.res	2.64344	0.66155	1.74839	0.378377	0.705151	NA	chr21_35000698_35001098	None
245345	chr21	35004533	35004933	401	*	h3k27ac.condition_ck_vs_wt.res	3.70834	1.33782	1.46991	0.910138	0.36275	NA	chr21_35004533_35004933	None
245346	chr21	35006578	35006978	401	*	h3k27ac.condition_ck_vs_wt.res	5.42731	-0.349859	1.19444	-0.292907	0.769593	NA	chr21_35006578_35006978	None
245347	chr21	35007309	35007709	401	*	h3k27ac.condition_ck_vs_wt.res	4.71395	-1.86016	1.40833	-1.32082	0.18656	NA	chr21_35007309_35007709	None
245348	chr21	35008097	35008497	401	*	h3k27ac.condition_ck_vs_wt.res	4.51219	0.565115	1.3839	0.40835	0.683016	NA	chr21_35008097_35008497	None
245349	chr21	35014879	35015279	401	*	h3k27ac.condition_ck_vs_wt.res	4.41968	-0.210523	1.33901	-0.157223	0.875069	NA	chr21_35014879_35015279	None
245350	chr21	35016714	35017114	401	*	h3k27ac.condition_ck_vs_wt.res	7.60654	1.14357	1.02073	1.12035	0.262564	0.777855	chr21_35016714_35017114	None
245351	chr21	35019154	35019554	401	*	h3k27ac.condition_ck_vs_wt.res	6.61611	-1.09971	1.27784	-0.860598	0.389459	0.863464	chr21_35019154_35019554	None
245352	chr21	35021313	35021713	401	*	h3k27ac.condition_ck_vs_wt.res	5.46345	-0.677744	1.19931	-0.565112	0.571998	NA	chr21_35021313_35021713	None
245353	chr21	35023256	35023656	401	*	h3k27ac.condition_ck_vs_wt.res	6.56198	-0.0211111	1.04636	-0.0201758	0.983903	0.998749	chr21_35023256_35023656	None
245354	chr21	35024508	35024908	401	*	h3k27ac.condition_ck_vs_wt.res	4.56335	0.196115	1.31879	0.148708	0.881784	NA	chr21_35024508_35024908	None
245355	chr21	35026767	35027167	401	*	h3k27ac.condition_ck_vs_wt.res	85.7526	0.163496	0.309063	0.529007	0.596801	0.936776	chr21_35026767_35027167	C_02
245356	chr21	35032014	35032414	401	*	h3k27ac.condition_ck_vs_wt.res	6.48813	-0.919945	1.0773	-0.853938	0.393139	0.864692	chr21_35032014_35032414	None
245357	chr21	35036798	35037198	401	*	h3k27ac.condition_ck_vs_wt.res	5.8326	-0.605617	1.10124	-0.549942	0.582359	NA	chr21_35036798_35037198	None
245358	chr21	35040063	35040463	401	*	h3k27ac.condition_ck_vs_wt.res	7.67511	-0.244711	1.0469	-0.233749	0.81518	0.977925	chr21_35040063_35040463	None
245359	chr21	35048513	35048913	401	*	h3k27ac.condition_ck_vs_wt.res	46.9065	-0.0581844	0.427934	-0.135966	0.891848	0.987873	chr21_35048513_35048913	C_04
245360	chr21	35053335	35053735	401	*	h3k27ac.condition_ck_vs_wt.res	5.35522	-1.50782	1.27623	-1.18146	0.237421	NA	chr21_35053335_35053735	None
245361	chr21	35078633	35079033	401	*	h3k27ac.condition_ck_vs_wt.res	3.58272	0.484668	1.52916	0.316951	0.751281	NA	chr21_35078633_35079033	None
245362	chr21	35080605	35081005	401	*	h3k27ac.condition_ck_vs_wt.res	5.12926	0.223921	1.24247	0.180223	0.856978	NA	chr21_35080605_35081005	None
245363	chr21	35102938	35103338	401	*	h3k27ac.condition_ck_vs_wt.res	15.1569	-1.59835	0.771077	-2.07288	0.0381831	0.36777	chr21_35102938_35103338	None
245364	chr21	35106159	35106559	401	*	h3k27ac.condition_ck_vs_wt.res	5.02297	-0.560692	1.15162	-0.48687	0.62635	NA	chr21_35106159_35106559	None
245365	chr21	35109992	35110392	401	*	h3k27ac.condition_ck_vs_wt.res	3.46433	2.38322	1.66118	1.43466	0.151385	NA	chr21_35109992_35110392	None
245366	chr21	35120789	35121189	401	*	h3k27ac.condition_ck_vs_wt.res	3.87559	-1.67651	1.52404	-1.10005	0.271311	NA	chr21_35120789_35121189	None
245367	chr21	35131113	35131513	401	*	h3k27ac.condition_ck_vs_wt.res	4.9548	-0.202816	1.53047	-0.132519	0.894574	NA	chr21_35131113_35131513	None
245368	chr21	35134299	35134699	401	*	h3k27ac.condition_ck_vs_wt.res	3.89581	-0.973414	1.46269	-0.665496	0.505733	NA	chr21_35134299_35134699	None
245369	chr21	35138869	35139269	401	*	h3k27ac.condition_ck_vs_wt.res	4.83749	-0.477095	1.29299	-0.368986	0.712138	NA	chr21_35138869_35139269	None
245370	chr21	35158088	35158488	401	*	h3k27ac.condition_ck_vs_wt.res	2.01938	-0.306439	2.31944	-0.132117	0.894891	NA	chr21_35158088_35158488	None
245371	chr21	35161894	35162294	401	*	h3k27ac.condition_ck_vs_wt.res	4.38096	0.0876023	1.4959	0.0585614	0.953301	NA	chr21_35161894_35162294	None
245372	chr21	35167578	35167978	401	*	h3k27ac.condition_ck_vs_wt.res	2.50918	1.57218	1.88576	0.833709	0.404445	NA	chr21_35167578_35167978	None
245373	chr21	35170471	35170871	401	*	h3k27ac.condition_ck_vs_wt.res	9.12295	0.496677	0.953986	0.520633	0.602622	0.937824	chr21_35170471_35170871	None
245374	chr21	35176312	35176712	401	*	h3k27ac.condition_ck_vs_wt.res	2.82593	0.470755	1.72728	0.272542	0.785205	NA	chr21_35176312_35176712	None
245375	chr21	35186214	35186614	401	*	h3k27ac.condition_ck_vs_wt.res	2.95417	-0.00362772	1.78926	-0.0020275	0.998382	NA	chr21_35186214_35186614	None
245376	chr21	35189519	35189919	401	*	h3k27ac.condition_ck_vs_wt.res	55.2325	0.200171	0.439135	0.455831	0.648512	0.94824	chr21_35189519_35189919	C_07
245377	chr21	35193830	35194230	401	*	h3k27ac.condition_ck_vs_wt.res	3.3691	-1.69879	1.70082	-0.998808	0.317888	NA	chr21_35193830_35194230	None
245378	chr21	35197749	35198149	401	*	h3k27ac.condition_ck_vs_wt.res	3.90579	-0.262434	1.66191	-0.157911	0.874527	NA	chr21_35197749_35198149	None
245379	chr21	35199394	35199794	401	*	h3k27ac.condition_ck_vs_wt.res	4.27906	-0.764316	1.32234	-0.578004	0.563261	NA	chr21_35199394_35199794	None
245380	chr21	35205681	35206081	401	*	h3k27ac.condition_ck_vs_wt.res	44.3686	-0.0115088	0.48037	-0.0239582	0.980886	0.998516	chr21_35205681_35206081	C_07
245381	chr21	35209507	35209907	401	*	h3k27ac.condition_ck_vs_wt.res	4.80065	0.40199	1.33823	0.300389	0.76388	NA	chr21_35209507_35209907	None
245382	chr21	35210452	35210852	401	*	h3k27ac.condition_ck_vs_wt.res	4.07776	-1.02439	1.46809	-0.697774	0.485318	NA	chr21_35210452_35210852	None
245383	chr21	35212595	35212995	401	*	h3k27ac.condition_ck_vs_wt.res	11.1798	0.820331	0.972425	0.843593	0.398897	0.867639	chr21_35212595_35212995	None
245384	chr21	35213794	35214194	401	*	h3k27ac.condition_ck_vs_wt.res	4.44536	-0.539865	1.38834	-0.388856	0.697383	NA	chr21_35213794_35214194	None
245385	chr21	35215552	35215952	401	*	h3k27ac.condition_ck_vs_wt.res	6.32079	-0.346672	1.30169	-0.266325	0.789989	NA	chr21_35215552_35215952	None
245386	chr21	35222508	35222908	401	*	h3k27ac.condition_ck_vs_wt.res	15.3391	-0.355477	0.717515	-0.495428	0.620298	0.942029	chr21_35222508_35222908	None
245387	chr21	35224801	35225201	401	*	h3k27ac.condition_ck_vs_wt.res	4.15382	-0.0474369	1.39881	-0.0339123	0.972947	NA	chr21_35224801_35225201	None
245388	chr21	35227213	35227613	401	*	h3k27ac.condition_ck_vs_wt.res	98.5885	-0.200744	0.300809	-0.667348	0.50455	0.908502	chr21_35227213_35227613	C_02
245389	chr21	35230532	35230932	401	*	h3k27ac.condition_ck_vs_wt.res	16.524	-0.572828	0.69883	-0.819696	0.41239	0.873494	chr21_35230532_35230932	None
245390	chr21	35234527	35234927	401	*	h3k27ac.condition_ck_vs_wt.res	27.3262	-0.431718	0.536652	-0.804465	0.421129	0.876418	chr21_35234527_35234927	C_02
245391	chr21	35237486	35237886	401	*	h3k27ac.condition_ck_vs_wt.res	3.99757	0.54584	1.54152	0.354092	0.72327	NA	chr21_35237486_35237886	None
245392	chr21	35244106	35244506	401	*	h3k27ac.condition_ck_vs_wt.res	4.60964	0.602036	1.27971	0.470447	0.638036	NA	chr21_35244106_35244506	None
245393	chr21	35245425	35245825	401	*	h3k27ac.condition_ck_vs_wt.res	3.28409	-0.66419	1.56288	-0.424977	0.670853	NA	chr21_35245425_35245825	None
245394	chr21	35283789	35284189	401	*	h3k27ac.condition_ck_vs_wt.res	4.39235	0.274916	1.35451	0.202964	0.839163	NA	chr21_35283789_35284189	None
245395	chr21	35300480	35300880	401	*	h3k27ac.condition_ck_vs_wt.res	4.70497	-1.18997	1.24447	-0.956203	0.33897	NA	chr21_35300480_35300880	None
245396	chr21	35321389	35321789	401	*	h3k27ac.condition_ck_vs_wt.res	6.22814	1.35716	1.25235	1.0837	0.2785	NA	chr21_35321389_35321789	None
245397	chr21	35322987	35323387	401	*	h3k27ac.condition_ck_vs_wt.res	3.73523	-0.723544	1.42273	-0.508561	0.61106	NA	chr21_35322987_35323387	None
245398	chr21	35341512	35341912	401	*	h3k27ac.condition_ck_vs_wt.res	3.37271	0.222066	1.50714	0.147342	0.882862	NA	chr21_35341512_35341912	None
245399	chr21	35343009	35343409	401	*	h3k27ac.condition_ck_vs_wt.res	6.61191	0.196149	1.08814	0.180262	0.856947	0.983109	chr21_35343009_35343409	None
245400	chr21	35361302	35361702	401	*	h3k27ac.condition_ck_vs_wt.res	2.83054	-2.25102	1.88741	-1.19265	0.233006	NA	chr21_35361302_35361702	None
245401	chr21	35363344	35363744	401	*	h3k27ac.condition_ck_vs_wt.res	3.05282	-3.43836	2.20353	-1.56039	0.118668	NA	chr21_35363344_35363744	None
245402	chr21	35386553	35386953	401	*	h3k27ac.condition_ck_vs_wt.res	3.48041	1.1597	1.56915	0.739066	0.459867	NA	chr21_35386553_35386953	None
245403	chr21	35397289	35397689	401	*	h3k27ac.condition_ck_vs_wt.res	2.21474	4.47483	2.41163	1.85552	0.0635218	NA	chr21_35397289_35397689	None
245404	chr21	35398811	35399211	401	*	h3k27ac.condition_ck_vs_wt.res	6.60126	2.06595	1.2585	1.64159	0.100675	0.560931	chr21_35398811_35399211	None
245405	chr21	35400127	35400527	401	*	h3k27ac.condition_ck_vs_wt.res	9.02507	0.760885	0.918481	0.828416	0.407435	0.871105	chr21_35400127_35400527	None
245406	chr21	35528631	35529031	401	*	h3k27ac.condition_ck_vs_wt.res	5.35263	-0.460577	1.1449	-0.402287	0.687473	NA	chr21_35528631_35529031	None
245407	chr21	35530057	35530457	401	*	h3k27ac.condition_ck_vs_wt.res	3.02394	0.210791	1.55358	0.135681	0.892074	NA	chr21_35530057_35530457	None
245408	chr21	35603927	35604327	401	*	h3k27ac.condition_ck_vs_wt.res	3.06127	-1.34456	1.6732	-0.803583	0.421638	NA	chr21_35603927_35604327	None
245409	chr21	35678020	35678420	401	*	h3k27ac.condition_ck_vs_wt.res	1.93392	-1.10522	4.66328	-0.237005	0.812653	NA	chr21_35678020_35678420	None
245410	chr21	35711790	35712190	401	*	h3k27ac.condition_ck_vs_wt.res	5.17511	0.797628	1.46325	0.545106	0.585681	NA	chr21_35711790_35712190	None
245411	chr21	35718027	35718427	401	*	h3k27ac.condition_ck_vs_wt.res	2.53064	-1.06879	1.71604	-0.622821	0.533402	NA	chr21_35718027_35718427	None
245412	chr21	35801318	35801718	401	*	h3k27ac.condition_ck_vs_wt.res	6.55314	1.21697	1.31572	0.92495	0.354992	0.844768	chr21_35801318_35801718	None
245413	chr21	35854005	35854405	401	*	h3k27ac.condition_ck_vs_wt.res	4.12379	-1.02422	1.47402	-0.694847	0.487151	NA	chr21_35854005_35854405	None
245414	chr21	35896013	35896413	401	*	h3k27ac.condition_ck_vs_wt.res	2.8964	0.486315	2.22049	0.219013	0.82664	NA	chr21_35896013_35896413	None
245415	chr21	35932334	35932734	401	*	h3k27ac.condition_ck_vs_wt.res	9.83151	-2.03335	1.05983	-1.91857	0.0550392	0.435267	chr21_35932334_35932734	None
245416	chr21	35946394	35946794	401	*	h3k27ac.condition_ck_vs_wt.res	3.65714	-1.73327	1.47238	-1.17719	0.23912	NA	chr21_35946394_35946794	None
245417	chr21	35976438	35976838	401	*	h3k27ac.condition_ck_vs_wt.res	3.09615	-0.463896	1.55021	-0.299248	0.764751	NA	chr21_35976438_35976838	None
245418	chr21	36025017	36025417	401	*	h3k27ac.condition_ck_vs_wt.res	2.70521	-3.95449	2.15012	-1.83919	0.0658867	NA	chr21_36025017_36025417	None
245419	chr21	36033385	36033785	401	*	h3k27ac.condition_ck_vs_wt.res	5.31786	-1.169	1.21666	-0.96083	0.336637	NA	chr21_36033385_36033785	None
245420	chr21	36034866	36035266	401	*	h3k27ac.condition_ck_vs_wt.res	3.68214	-0.515522	1.46483	-0.351934	0.724888	NA	chr21_36034866_36035266	None
245421	chr21	36039820	36040220	401	*	h3k27ac.condition_ck_vs_wt.res	3.67996	1.98875	1.65506	1.20162	0.229512	NA	chr21_36039820_36040220	None
245422	chr21	36040797	36041197	401	*	h3k27ac.condition_ck_vs_wt.res	3.19691	-1.63696	1.82204	-0.898423	0.36896	NA	chr21_36040797_36041197	None
245423	chr21	36043711	36044111	401	*	h3k27ac.condition_ck_vs_wt.res	1.73179	-0.253716	2.21793	-0.114394	0.908926	NA	chr21_36043711_36044111	None
245424	chr21	36045330	36045730	401	*	h3k27ac.condition_ck_vs_wt.res	5.16449	-0.370342	1.18802	-0.311731	0.755245	NA	chr21_36045330_36045730	None
245425	chr21	36052783	36053183	401	*	h3k27ac.condition_ck_vs_wt.res	4.86221	-0.234168	1.26139	-0.185643	0.852725	NA	chr21_36052783_36053183	None
245426	chr21	36056176	36056576	401	*	h3k27ac.condition_ck_vs_wt.res	3.03166	-1.90494	1.87314	-1.01697	0.309167	NA	chr21_36056176_36056576	None
245427	chr21	36058075	36058475	401	*	h3k27ac.condition_ck_vs_wt.res	2.74644	-2.26745	2.04944	-1.10637	0.268566	NA	chr21_36058075_36058475	None
245428	chr21	36060270	36060670	401	*	h3k27ac.condition_ck_vs_wt.res	47.9627	0.239223	0.408092	0.586198	0.557742	0.926723	chr21_36060270_36060670	C_06
245429	chr21	36063875	36064275	401	*	h3k27ac.condition_ck_vs_wt.res	1.57332	3.9842	2.57671	1.54624	0.122047	NA	chr21_36063875_36064275	None
245430	chr21	36077252	36077652	401	*	h3k27ac.condition_ck_vs_wt.res	4.61503	-0.295035	1.3473	-0.218982	0.826664	NA	chr21_36077252_36077652	None
245431	chr21	36078981	36079381	401	*	h3k27ac.condition_ck_vs_wt.res	6.49511	-1.28454	1.10875	-1.15855	0.246639	0.766557	chr21_36078981_36079381	None
245432	chr21	36107538	36107938	401	*	h3k27ac.condition_ck_vs_wt.res	2.56988	-3.14031	2.11948	-1.48165	0.138435	NA	chr21_36107538_36107938	None
245433	chr21	36112867	36113267	401	*	h3k27ac.condition_ck_vs_wt.res	7.33528	0.860895	1.13734	0.756938	0.449087	0.88766	chr21_36112867_36113267	None
245434	chr21	36113899	36114299	401	*	h3k27ac.condition_ck_vs_wt.res	5.76165	-2.78963	1.26691	-2.20192	0.0276712	NA	chr21_36113899_36114299	None
245435	chr21	36130427	36130827	401	*	h3k27ac.condition_ck_vs_wt.res	1.09855	-0.532169	3.06121	-0.173842	0.861989	NA	chr21_36130427_36130827	None
245436	chr21	36136077	36136477	401	*	h3k27ac.condition_ck_vs_wt.res	3.82805	0.495009	1.44388	0.342832	0.731725	NA	chr21_36136077_36136477	None
245437	chr21	36141490	36141890	401	*	h3k27ac.condition_ck_vs_wt.res	10.9045	0.633619	0.885834	0.71528	0.474436	0.898441	chr21_36141490_36141890	None
245438	chr21	36150405	36150805	401	*	h3k27ac.condition_ck_vs_wt.res	16.291	0.177404	0.716624	0.247555	0.804479	0.976147	chr21_36150405_36150805	None
245439	chr21	36156324	36156724	401	*	h3k27ac.condition_ck_vs_wt.res	80.3085	0.0329703	0.319635	0.10315	0.917844	0.991628	chr21_36156324_36156724	C_05
245440	chr21	36171280	36171680	401	*	h3k27ac.condition_ck_vs_wt.res	5.14923	0.339181	1.30795	0.259323	0.795386	NA	chr21_36171280_36171680	None
245441	chr21	36176665	36177065	401	*	h3k27ac.condition_ck_vs_wt.res	3.13629	-0.41925	1.7184	-0.243977	0.807249	NA	chr21_36176665_36177065	None
245442	chr21	36177825	36178225	401	*	h3k27ac.condition_ck_vs_wt.res	4.06836	-0.24555	1.36947	-0.179303	0.8577	NA	chr21_36177825_36178225	None
245443	chr21	36181468	36181868	401	*	h3k27ac.condition_ck_vs_wt.res	7.21963	-0.673296	1.102	-0.610977	0.541215	0.921462	chr21_36181468_36181868	None
245444	chr21	36183221	36183621	401	*	h3k27ac.condition_ck_vs_wt.res	4.41808	-0.906941	1.38968	-0.652628	0.513996	NA	chr21_36183221_36183621	None
245445	chr21	36186630	36187030	401	*	h3k27ac.condition_ck_vs_wt.res	4.1398	0.223791	1.38539	0.161537	0.871671	NA	chr21_36186630_36187030	None
245446	chr21	36193193	36193593	401	*	h3k27ac.condition_ck_vs_wt.res	3.4864	-0.528955	1.49932	-0.352797	0.724241	NA	chr21_36193193_36193593	None
245447	chr21	36198359	36198759	401	*	h3k27ac.condition_ck_vs_wt.res	2.90787	0.58464	1.71168	0.341559	0.732683	NA	chr21_36198359_36198759	None
245448	chr21	36204914	36205314	401	*	h3k27ac.condition_ck_vs_wt.res	2.53242	-0.915343	1.85301	-0.493978	0.621322	NA	chr21_36204914_36205314	None
245449	chr21	36207721	36208121	401	*	h3k27ac.condition_ck_vs_wt.res	4.53199	-0.0855233	1.33142	-0.0642344	0.948784	NA	chr21_36207721_36208121	None
245450	chr21	36209556	36209956	401	*	h3k27ac.condition_ck_vs_wt.res	6.61701	-1.43162	1.15908	-1.23514	0.21678	0.739213	chr21_36209556_36209956	None
245451	chr21	36211706	36212106	401	*	h3k27ac.condition_ck_vs_wt.res	3.22608	-0.258109	1.61391	-0.159928	0.872938	NA	chr21_36211706_36212106	None
245452	chr21	36217328	36217728	401	*	h3k27ac.condition_ck_vs_wt.res	3.18471	-0.757739	1.63123	-0.464518	0.642276	NA	chr21_36217328_36217728	None
245453	chr21	36219809	36220209	401	*	h3k27ac.condition_ck_vs_wt.res	2.90337	0.998176	1.7565	0.568274	0.569849	NA	chr21_36219809_36220209	None
245454	chr21	36223438	36223838	401	*	h3k27ac.condition_ck_vs_wt.res	2.5505	-2.54072	1.78281	-1.42512	0.154123	NA	chr21_36223438_36223838	None
245455	chr21	36225371	36225771	401	*	h3k27ac.condition_ck_vs_wt.res	2.81571	1.83053	1.8174	1.00723	0.313825	NA	chr21_36225371_36225771	None
245456	chr21	36229026	36229426	401	*	h3k27ac.condition_ck_vs_wt.res	3.13026	0.982126	1.64534	0.596915	0.550564	NA	chr21_36229026_36229426	None
245457	chr21	36229561	36229961	401	*	h3k27ac.condition_ck_vs_wt.res	3.28538	0.257076	1.56072	0.164716	0.869167	NA	chr21_36229561_36229961	None
245458	chr21	36231412	36231812	401	*	h3k27ac.condition_ck_vs_wt.res	3.31189	0.176626	1.71125	0.103214	0.917793	NA	chr21_36231412_36231812	None
245459	chr21	36233077	36233477	401	*	h3k27ac.condition_ck_vs_wt.res	4.90229	0.756733	1.26937	0.596147	0.551077	NA	chr21_36233077_36233477	None
245460	chr21	36234074	36234474	401	*	h3k27ac.condition_ck_vs_wt.res	6.3611	1.08701	1.18986	0.913564	0.360946	0.84869	chr21_36234074_36234474	None
245461	chr21	36236134	36236534	401	*	h3k27ac.condition_ck_vs_wt.res	12.696	2.29282	0.906123	2.53037	0.0113944	0.19252	chr21_36236134_36236534	None
245462	chr21	36239013	36239413	401	*	h3k27ac.condition_ck_vs_wt.res	3.6951	0.826055	1.5455	0.534492	0.593001	NA	chr21_36239013_36239413	None
245463	chr21	36241667	36242067	401	*	h3k27ac.condition_ck_vs_wt.res	6.89398	-1.97589	1.1334	-1.74332	0.081277	0.514618	chr21_36241667_36242067	None
245464	chr21	36242318	36242718	401	*	h3k27ac.condition_ck_vs_wt.res	5.13846	-1.68538	1.25647	-1.34136	0.179804	NA	chr21_36242318_36242718	None
245465	chr21	36246549	36246949	401	*	h3k27ac.condition_ck_vs_wt.res	3.94005	0.271627	1.60044	0.16972	0.86523	NA	chr21_36246549_36246949	None
245466	chr21	36250267	36250667	401	*	h3k27ac.condition_ck_vs_wt.res	6.08564	-1.84811	1.12912	-1.63677	0.101679	NA	chr21_36250267_36250667	None
245467	chr21	36254146	36254546	401	*	h3k27ac.condition_ck_vs_wt.res	53.5311	-0.498393	0.410661	-1.21364	0.224887	0.746858	chr21_36254146_36254546	C_02
245468	chr21	36260463	36260863	401	*	h3k27ac.condition_ck_vs_wt.res	15.5256	-0.190866	0.739981	-0.257934	0.796458	0.9741	chr21_36260463_36260863	None
245469	chr21	36265256	36265656	401	*	h3k27ac.condition_ck_vs_wt.res	8.56752	-0.834172	1.04544	-0.797912	0.424921	0.877665	chr21_36265256_36265656	None
245470	chr21	36267297	36267697	401	*	h3k27ac.condition_ck_vs_wt.res	4.31078	1.03997	1.31147	0.792983	0.427788	NA	chr21_36267297_36267697	None
245471	chr21	36273466	36273866	401	*	h3k27ac.condition_ck_vs_wt.res	3.91501	1.40319	1.67209	0.839184	0.401366	NA	chr21_36273466_36273866	None
245472	chr21	36275556	36275956	401	*	h3k27ac.condition_ck_vs_wt.res	4.52083	1.34798	1.39879	0.963675	0.335209	NA	chr21_36275556_36275956	None
245473	chr21	36277916	36278316	401	*	h3k27ac.condition_ck_vs_wt.res	5.8004	-0.966496	1.27411	-0.758563	0.448114	NA	chr21_36277916_36278316	None
245474	chr21	36282407	36282807	401	*	h3k27ac.condition_ck_vs_wt.res	15.4528	-0.366094	0.735412	-0.497809	0.618619	0.941728	chr21_36282407_36282807	None
245475	chr21	36289251	36289651	401	*	h3k27ac.condition_ck_vs_wt.res	56.0473	0.254794	0.447659	0.569171	0.56924	0.92855	chr21_36289251_36289651	C_07
245476	chr21	36292997	36293397	401	*	h3k27ac.condition_ck_vs_wt.res	3.19766	-0.850603	1.62701	-0.522801	0.601113	NA	chr21_36292997_36293397	None
245477	chr21	36295491	36295891	401	*	h3k27ac.condition_ck_vs_wt.res	4.00556	0.861437	1.63633	0.526444	0.59858	NA	chr21_36295491_36295891	None
245478	chr21	36298042	36298442	401	*	h3k27ac.condition_ck_vs_wt.res	59.6127	-0.148281	0.379779	-0.39044	0.696211	0.95711	chr21_36298042_36298442	C_02
245479	chr21	36300709	36301109	401	*	h3k27ac.condition_ck_vs_wt.res	3.50975	0.971758	1.36075	0.714133	0.475145	NA	chr21_36300709_36301109	None
245480	chr21	36302034	36302434	401	*	h3k27ac.condition_ck_vs_wt.res	6.28279	-0.777963	1.25556	-0.619614	0.535512	NA	chr21_36302034_36302434	None
245481	chr21	36310151	36310551	401	*	h3k27ac.condition_ck_vs_wt.res	20.1774	0.685459	0.723791	0.94704	0.343618	0.838582	chr21_36310151_36310551	None
245482	chr21	36312994	36313394	401	*	h3k27ac.condition_ck_vs_wt.res	2.7141	-0.231249	1.78455	-0.129583	0.896896	NA	chr21_36312994_36313394	None
245483	chr21	36315836	36316236	401	*	h3k27ac.condition_ck_vs_wt.res	3.26144	1.38108	1.56156	0.884424	0.376467	NA	chr21_36315836_36316236	None
245484	chr21	36320226	36320626	401	*	h3k27ac.condition_ck_vs_wt.res	138.479	0.457874	0.275728	1.6606	0.0967942	0.551496	chr21_36320226_36320626	C_04
245485	chr21	36325268	36325668	401	*	h3k27ac.condition_ck_vs_wt.res	2.98867	0.884932	1.6458	0.537691	0.590791	NA	chr21_36325268_36325668	None
245486	chr21	36330034	36330434	401	*	h3k27ac.condition_ck_vs_wt.res	8.89752	-1.06086	0.942577	-1.12549	0.260381	0.777	chr21_36330034_36330434	None
245487	chr21	36331943	36332343	401	*	h3k27ac.condition_ck_vs_wt.res	4.76508	-1.14091	1.24217	-0.918478	0.358369	NA	chr21_36331943_36332343	None
245488	chr21	36333151	36333551	401	*	h3k27ac.condition_ck_vs_wt.res	5.6121	-0.783748	1.2365	-0.633841	0.526184	NA	chr21_36333151_36333551	None
245489	chr21	36336051	36336451	401	*	h3k27ac.condition_ck_vs_wt.res	3.61012	-1.36101	1.49039	-0.913195	0.36114	NA	chr21_36336051_36336451	None
245490	chr21	36339715	36340115	401	*	h3k27ac.condition_ck_vs_wt.res	4.42881	-2.47522	1.57348	-1.57309	0.115698	NA	chr21_36339715_36340115	None
245491	chr21	36341495	36341895	401	*	h3k27ac.condition_ck_vs_wt.res	3.26094	0.570116	2.18795	0.260571	0.794423	NA	chr21_36341495_36341895	None
245492	chr21	36349911	36350311	401	*	h3k27ac.condition_ck_vs_wt.res	5.20446	-0.234222	1.23059	-0.190333	0.849048	NA	chr21_36349911_36350311	None
245493	chr21	36379898	36380298	401	*	h3k27ac.condition_ck_vs_wt.res	3.02365	-1.9027	2.22035	-0.856939	0.391479	NA	chr21_36379898_36380298	None
245494	chr21	36385307	36385707	401	*	h3k27ac.condition_ck_vs_wt.res	51.8725	-0.150522	0.430756	-0.349436	0.726762	0.963374	chr21_36385307_36385707	C_05
245495	chr21	36388646	36389046	401	*	h3k27ac.condition_ck_vs_wt.res	4.79401	-0.591812	1.2604	-0.469545	0.63868	NA	chr21_36388646_36389046	None
245496	chr21	36392574	36392974	401	*	h3k27ac.condition_ck_vs_wt.res	4.47213	-0.0186615	1.42589	-0.0130876	0.989558	NA	chr21_36392574_36392974	None
245497	chr21	36395434	36395834	401	*	h3k27ac.condition_ck_vs_wt.res	4.92666	-0.568566	1.46174	-0.388965	0.697302	NA	chr21_36395434_36395834	None
245498	chr21	36396776	36397176	401	*	h3k27ac.condition_ck_vs_wt.res	6.01259	1.01689	1.21086	0.839811	0.401014	NA	chr21_36396776_36397176	None
245499	chr21	36408315	36408715	401	*	h3k27ac.condition_ck_vs_wt.res	4.72598	0.733721	1.31914	0.556212	0.578066	NA	chr21_36408315_36408715	None
245500	chr21	36411430	36411830	401	*	h3k27ac.condition_ck_vs_wt.res	3.21286	-0.957098	1.63244	-0.586298	0.557675	NA	chr21_36411430_36411830	None
245501	chr21	36412074	36412474	401	*	h3k27ac.condition_ck_vs_wt.res	4.54087	-0.876219	1.26124	-0.694731	0.487224	NA	chr21_36412074_36412474	None
245502	chr21	36413501	36413901	401	*	h3k27ac.condition_ck_vs_wt.res	5.93994	2.17941	1.33022	1.63838	0.101342	NA	chr21_36413501_36413901	None
245503	chr21	36415651	36416051	401	*	h3k27ac.condition_ck_vs_wt.res	4.48785	0.548467	1.45093	0.378011	0.705423	NA	chr21_36415651_36416051	None
245504	chr21	36420229	36420629	401	*	h3k27ac.condition_ck_vs_wt.res	4.26545	1.44756	1.3763	1.05178	0.292901	NA	chr21_36420229_36420629	None
245505	chr21	36430123	36430523	401	*	h3k27ac.condition_ck_vs_wt.res	3.5169	-0.625453	1.59071	-0.393192	0.694178	NA	chr21_36430123_36430523	None
245506	chr21	36433678	36434078	401	*	h3k27ac.condition_ck_vs_wt.res	2.48455	0.851367	2.04374	0.416573	0.676991	NA	chr21_36433678_36434078	None
245507	chr21	36446284	36446684	401	*	h3k27ac.condition_ck_vs_wt.res	2.7323	0.691529	1.76142	0.392598	0.694616	NA	chr21_36446284_36446684	None
245508	chr21	36489372	36489772	401	*	h3k27ac.condition_ck_vs_wt.res	3.32854	-0.772786	1.43336	-0.539144	0.589787	NA	chr21_36489372_36489772	None
245509	chr21	36492774	36493174	401	*	h3k27ac.condition_ck_vs_wt.res	4.16035	-0.313331	1.39207	-0.225083	0.821914	NA	chr21_36492774_36493174	None
245510	chr21	36493593	36493993	401	*	h3k27ac.condition_ck_vs_wt.res	3.62612	0.647351	1.58598	0.408171	0.683148	NA	chr21_36493593_36493993	None
245511	chr21	36508566	36508966	401	*	h3k27ac.condition_ck_vs_wt.res	3.92747	-1.87702	1.45179	-1.2929	0.196046	NA	chr21_36508566_36508966	None
245512	chr21	36512250	36512650	401	*	h3k27ac.condition_ck_vs_wt.res	4.54176	0.625247	1.34425	0.465128	0.64184	NA	chr21_36512250_36512650	None
245513	chr21	36513469	36513869	401	*	h3k27ac.condition_ck_vs_wt.res	14.7779	-1.31257	0.779698	-1.68344	0.0922903	0.541827	chr21_36513469_36513869	None
245514	chr21	36515389	36515789	401	*	h3k27ac.condition_ck_vs_wt.res	8.37787	-1.31951	0.982235	-1.34338	0.179149	0.691436	chr21_36515389_36515789	None
245515	chr21	36518302	36518702	401	*	h3k27ac.condition_ck_vs_wt.res	4.02635	-1.68974	1.43991	-1.17351	0.240592	NA	chr21_36518302_36518702	None
245516	chr21	36520162	36520562	401	*	h3k27ac.condition_ck_vs_wt.res	2.82874	-1.90765	1.87134	-1.0194	0.308011	NA	chr21_36520162_36520562	None
245517	chr21	36535989	36536389	401	*	h3k27ac.condition_ck_vs_wt.res	5.66514	-1.51286	1.23704	-1.22296	0.221344	NA	chr21_36535989_36536389	None
245518	chr21	36542577	36542977	401	*	h3k27ac.condition_ck_vs_wt.res	7.00361	-1.06108	1.00271	-1.05822	0.289956	0.801336	chr21_36542577_36542977	None
245519	chr21	36543933	36544333	401	*	h3k27ac.condition_ck_vs_wt.res	3.93685	0.103636	1.46	0.0709835	0.943411	NA	chr21_36543933_36544333	None
245520	chr21	36578121	36578521	401	*	h3k27ac.condition_ck_vs_wt.res	3.15624	1.29222	1.70196	0.759256	0.447699	NA	chr21_36578121_36578521	None
245521	chr21	36589072	36589472	401	*	h3k27ac.condition_ck_vs_wt.res	1.72898	-0.898358	2.33702	-0.384404	0.700679	NA	chr21_36589072_36589472	None
245522	chr21	36600353	36600753	401	*	h3k27ac.condition_ck_vs_wt.res	1.59658	0.967769	2.46403	0.392759	0.694497	NA	chr21_36600353_36600753	None
245523	chr21	36698250	36698650	401	*	h3k27ac.condition_ck_vs_wt.res	2.67046	-1.28076	1.82262	-0.702703	0.482241	NA	chr21_36698250_36698650	None
245524	chr21	36725632	36726032	401	*	h3k27ac.condition_ck_vs_wt.res	3.41115	0.440475	1.65914	0.265485	0.790636	NA	chr21_36725632_36726032	None
245525	chr21	36728462	36728862	401	*	h3k27ac.condition_ck_vs_wt.res	3.54488	1.74326	1.65575	1.05285	0.292409	NA	chr21_36728462_36728862	None
245526	chr21	36753325	36753725	401	*	h3k27ac.condition_ck_vs_wt.res	3.23206	1.58209	1.70821	0.926165	0.35436	NA	chr21_36753325_36753725	None
245527	chr21	36763312	36763712	401	*	h3k27ac.condition_ck_vs_wt.res	3.08214	2.74746	2.00995	1.36693	0.171648	NA	chr21_36763312_36763712	None
245528	chr21	36768564	36768964	401	*	h3k27ac.condition_ck_vs_wt.res	3.65679	0.778443	1.82104	0.427472	0.669035	NA	chr21_36768564_36768964	None
245529	chr21	36775736	36776136	401	*	h3k27ac.condition_ck_vs_wt.res	3.20565	-0.0435005	1.86034	-0.023383	0.981345	NA	chr21_36775736_36776136	None
245530	chr21	36787287	36787687	401	*	h3k27ac.condition_ck_vs_wt.res	4.60869	-1.54093	1.48122	-1.04031	0.298195	NA	chr21_36787287_36787687	None
245531	chr21	36792253	36792653	401	*	h3k27ac.condition_ck_vs_wt.res	3.94655	-0.0763233	1.45961	-0.0522903	0.958297	NA	chr21_36792253_36792653	None
245532	chr21	36819980	36820380	401	*	h3k27ac.condition_ck_vs_wt.res	3.95581	2.24104	1.67848	1.33516	0.181825	NA	chr21_36819980_36820380	None
245533	chr21	36823923	36824323	401	*	h3k27ac.condition_ck_vs_wt.res	3.31576	-0.0292999	1.72042	-0.0170307	0.986412	NA	chr21_36823923_36824323	None
245534	chr21	36832384	36832784	401	*	h3k27ac.condition_ck_vs_wt.res	3.15942	-2.41905	1.75162	-1.38104	0.167267	NA	chr21_36832384_36832784	None
245535	chr21	36874837	36875237	401	*	h3k27ac.condition_ck_vs_wt.res	4.77787	0.0716923	1.23354	0.0581194	0.953654	NA	chr21_36874837_36875237	None
245536	chr21	36888771	36889171	401	*	h3k27ac.condition_ck_vs_wt.res	3.85839	1.5772	1.43942	1.09571	0.273204	NA	chr21_36888771_36889171	None
245537	chr21	36891090	36891490	401	*	h3k27ac.condition_ck_vs_wt.res	3.40043	1.85893	1.55173	1.19798	0.230927	NA	chr21_36891090_36891490	None
245538	chr21	36900410	36900810	401	*	h3k27ac.condition_ck_vs_wt.res	3.43541	0.119873	1.41444	0.0847491	0.932461	NA	chr21_36900410_36900810	None
245539	chr21	36902154	36902554	401	*	h3k27ac.condition_ck_vs_wt.res	2.72602	-0.220412	1.83904	-0.119852	0.904601	NA	chr21_36902154_36902554	None
245540	chr21	36924324	36924724	401	*	h3k27ac.condition_ck_vs_wt.res	3.50273	-0.735843	1.45493	-0.505759	0.613026	NA	chr21_36924324_36924724	None
245541	chr21	36925430	36925830	401	*	h3k27ac.condition_ck_vs_wt.res	2.60189	4.52307	2.0714	2.18357	0.0289935	NA	chr21_36925430_36925830	None
245542	chr21	36949700	36950100	401	*	h3k27ac.condition_ck_vs_wt.res	3.92853	-0.551278	1.41218	-0.390373	0.696261	NA	chr21_36949700_36950100	None
245543	chr21	36958946	36959346	401	*	h3k27ac.condition_ck_vs_wt.res	4.47286	-1.70524	1.42796	-1.19418	0.232407	NA	chr21_36958946_36959346	None
245544	chr21	36966168	36966568	401	*	h3k27ac.condition_ck_vs_wt.res	24.6312	1.23154	0.629944	1.955	0.0505835	0.420135	chr21_36966168_36966568	None
245545	chr21	36977141	36977541	401	*	h3k27ac.condition_ck_vs_wt.res	5.08968	-0.234221	1.29616	-0.180705	0.856599	NA	chr21_36977141_36977541	None
245546	chr21	36989913	36990313	401	*	h3k27ac.condition_ck_vs_wt.res	24.5557	-0.587055	0.625811	-0.938072	0.348208	0.84125	chr21_36989913_36990313	None
245547	chr21	37009756	37010156	401	*	h3k27ac.condition_ck_vs_wt.res	3.22612	0.616969	1.64617	0.37479	0.707817	NA	chr21_37009756_37010156	None
245548	chr21	37060356	37060756	401	*	h3k27ac.condition_ck_vs_wt.res	3.23484	-0.755269	1.55812	-0.484729	0.627868	NA	chr21_37060356_37060756	None
245549	chr21	37062089	37062489	401	*	h3k27ac.condition_ck_vs_wt.res	4.97524	0.256848	1.19751	0.214484	0.83017	NA	chr21_37062089_37062489	None
245550	chr21	37072667	37073067	401	*	h3k27ac.condition_ck_vs_wt.res	54.3433	-0.441986	0.398728	-1.10849	0.267651	0.782071	chr21_37072667_37073067	C_05
245551	chr21	37109277	37109677	401	*	h3k27ac.condition_ck_vs_wt.res	2.23058	-2.42789	2.18843	-1.10943	0.267247	NA	chr21_37109277_37109677	None
245552	chr21	37120121	37120521	401	*	h3k27ac.condition_ck_vs_wt.res	3.08528	-0.807441	1.66307	-0.485511	0.627314	NA	chr21_37120121_37120521	None
245553	chr21	37136372	37136772	401	*	h3k27ac.condition_ck_vs_wt.res	3.86865	1.15033	1.73845	0.661695	0.508167	NA	chr21_37136372_37136772	None
245554	chr21	37146009	37146409	401	*	h3k27ac.condition_ck_vs_wt.res	5.08209	-0.50082	1.37273	-0.364834	0.715235	NA	chr21_37146009_37146409	None
245555	chr21	37147276	37147676	401	*	h3k27ac.condition_ck_vs_wt.res	1.53615	0.0793652	2.24831	0.0352999	0.971841	NA	chr21_37147276_37147676	None
245556	chr21	37153801	37154201	401	*	h3k27ac.condition_ck_vs_wt.res	4.83701	-0.00385585	1.23561	-0.00312059	0.99751	NA	chr21_37153801_37154201	None
245557	chr21	37165734	37166134	401	*	h3k27ac.condition_ck_vs_wt.res	1.70126	-0.896818	2.35156	-0.381372	0.702927	NA	chr21_37165734_37166134	None
245558	chr21	37168774	37169174	401	*	h3k27ac.condition_ck_vs_wt.res	3.15	-3.52504	2.00489	-1.75822	0.0787099	NA	chr21_37168774_37169174	None
245559	chr21	37176802	37177202	401	*	h3k27ac.condition_ck_vs_wt.res	5.60261	-0.387214	1.14592	-0.337907	0.735433	NA	chr21_37176802_37177202	None
245560	chr21	37181420	37181820	401	*	h3k27ac.condition_ck_vs_wt.res	4.11443	-0.774922	1.25227	-0.618815	0.536039	NA	chr21_37181420_37181820	None
245561	chr21	37186580	37186980	401	*	h3k27ac.condition_ck_vs_wt.res	4.53896	0.668891	1.29108	0.518087	0.604398	NA	chr21_37186580_37186980	None
245562	chr21	37195072	37195472	401	*	h3k27ac.condition_ck_vs_wt.res	3.39699	2.11365	1.65825	1.27463	0.202441	NA	chr21_37195072_37195472	None
245563	chr21	37199162	37199562	401	*	h3k27ac.condition_ck_vs_wt.res	6.55507	-0.211623	1.14103	-0.185466	0.852863	0.982646	chr21_37199162_37199562	None
245564	chr21	37200964	37201364	401	*	h3k27ac.condition_ck_vs_wt.res	7.19492	-0.979285	0.992103	-0.98708	0.323603	0.826903	chr21_37200964_37201364	None
245565	chr21	37207975	37208375	401	*	h3k27ac.condition_ck_vs_wt.res	7.5778	-0.979571	1.03975	-0.942122	0.34613	0.839932	chr21_37207975_37208375	None
245566	chr21	37221043	37221443	401	*	h3k27ac.condition_ck_vs_wt.res	30.3999	-0.182186	0.56501	-0.322447	0.747114	0.965773	chr21_37221043_37221443	None
245567	chr21	37222513	37222913	401	*	h3k27ac.condition_ck_vs_wt.res	1.13653	-2.12834	2.8236	-0.75377	0.450987	NA	chr21_37222513_37222913	None
245568	chr21	37224457	37224857	401	*	h3k27ac.condition_ck_vs_wt.res	4.49064	-0.985897	1.41159	-0.698429	0.484909	NA	chr21_37224457_37224857	None
245569	chr21	37226272	37226672	401	*	h3k27ac.condition_ck_vs_wt.res	6.22904	-1.21574	1.10723	-1.09799	0.272207	NA	chr21_37226272_37226672	None
245570	chr21	37227812	37228212	401	*	h3k27ac.condition_ck_vs_wt.res	8.37142	-0.73117	0.997194	-0.733228	0.46342	0.894537	chr21_37227812_37228212	None
245571	chr21	37232345	37232745	401	*	h3k27ac.condition_ck_vs_wt.res	14.7089	-1.54407	0.733219	-2.10588	0.035215	0.353802	chr21_37232345_37232745	None
245572	chr21	37233935	37234335	401	*	h3k27ac.condition_ck_vs_wt.res	3.82246	-0.582848	1.46548	-0.397717	0.690839	NA	chr21_37233935_37234335	None
245573	chr21	37237812	37238212	401	*	h3k27ac.condition_ck_vs_wt.res	5.47882	-1.56453	1.23897	-1.26276	0.206675	NA	chr21_37237812_37238212	None
245574	chr21	37238797	37239197	401	*	h3k27ac.condition_ck_vs_wt.res	6.4101	-1.02444	1.13614	-0.901685	0.367224	0.851873	chr21_37238797_37239197	None
245575	chr21	37240508	37240908	401	*	h3k27ac.condition_ck_vs_wt.res	2.63789	-1.39444	1.94599	-0.71657	0.473639	NA	chr21_37240508_37240908	None
245576	chr21	37243553	37243953	401	*	h3k27ac.condition_ck_vs_wt.res	5.16557	-0.324168	1.24496	-0.260384	0.794567	NA	chr21_37243553_37243953	None
245577	chr21	37245113	37245513	401	*	h3k27ac.condition_ck_vs_wt.res	4.98009	-1.18219	1.26296	-0.936047	0.349249	NA	chr21_37245113_37245513	None
245578	chr21	37257753	37258153	401	*	h3k27ac.condition_ck_vs_wt.res	7.37696	1.28843	1.03106	1.24961	0.211441	0.733199	chr21_37257753_37258153	None
245579	chr21	37267602	37268002	401	*	h3k27ac.condition_ck_vs_wt.res	118.406	-0.0552949	0.271121	-0.20395	0.838393	0.980339	chr21_37267602_37268002	C_04
245580	chr21	37298266	37298666	401	*	h3k27ac.condition_ck_vs_wt.res	2.98101	-0.227168	1.79113	-0.126829	0.899076	NA	chr21_37298266_37298666	None
245581	chr21	37366559	37366959	401	*	h3k27ac.condition_ck_vs_wt.res	109.754	-0.171163	0.282205	-0.606521	0.544169	0.922364	chr21_37366559_37366959	C_04
245582	chr21	37372509	37372909	401	*	h3k27ac.condition_ck_vs_wt.res	3.7097	0.751824	1.52249	0.493812	0.621439	NA	chr21_37372509_37372909	None
245583	chr21	37374898	37375298	401	*	h3k27ac.condition_ck_vs_wt.res	4.41727	1.9603	1.59188	1.23143	0.21816	NA	chr21_37374898_37375298	None
245584	chr21	37376057	37376457	401	*	h3k27ac.condition_ck_vs_wt.res	6.85568	1.12591	1.12271	1.00285	0.315934	0.821927	chr21_37376057_37376457	None
245585	chr21	37377485	37377885	401	*	h3k27ac.condition_ck_vs_wt.res	3.01642	0.0797231	1.62469	0.0490696	0.960864	NA	chr21_37377485_37377885	None
245586	chr21	37378675	37379075	401	*	h3k27ac.condition_ck_vs_wt.res	4.16512	1.21108	1.39572	0.867713	0.385551	NA	chr21_37378675_37379075	None
245587	chr21	37389372	37389772	401	*	h3k27ac.condition_ck_vs_wt.res	3.42363	-2.04182	1.60464	-1.27245	0.203215	NA	chr21_37389372_37389772	None
245588	chr21	37393755	37394155	401	*	h3k27ac.condition_ck_vs_wt.res	3.56747	0.150921	1.48599	0.101562	0.919104	NA	chr21_37393755_37394155	None
245589	chr21	37396831	37397231	401	*	h3k27ac.condition_ck_vs_wt.res	3.89178	1.61074	1.55595	1.03521	0.300569	NA	chr21_37396831_37397231	None
245590	chr21	37407697	37408097	401	*	h3k27ac.condition_ck_vs_wt.res	4.07621	1.63676	1.6411	0.997354	0.318593	NA	chr21_37407697_37408097	None
245591	chr21	37414394	37414794	401	*	h3k27ac.condition_ck_vs_wt.res	4.12402	-0.881754	1.44129	-0.611779	0.540684	NA	chr21_37414394_37414794	None
245592	chr21	37415353	37415753	401	*	h3k27ac.condition_ck_vs_wt.res	3.63186	-1.42519	1.46439	-0.973229	0.33044	NA	chr21_37415353_37415753	None
245593	chr21	37431051	37431451	401	*	h3k27ac.condition_ck_vs_wt.res	2.76904	1.38943	1.82122	0.76291	0.445517	NA	chr21_37431051_37431451	None
245594	chr21	37436206	37436606	401	*	h3k27ac.condition_ck_vs_wt.res	3.36558	2.7052	2.02874	1.33344	0.182387	NA	chr21_37436206_37436606	None
245595	chr21	37439302	37439702	401	*	h3k27ac.condition_ck_vs_wt.res	2.9072	0.1109	1.67813	0.0660854	0.94731	NA	chr21_37439302_37439702	None
245596	chr21	37446791	37447191	401	*	h3k27ac.condition_ck_vs_wt.res	7.59835	-0.0770799	1.10881	-0.0695161	0.944579	0.994765	chr21_37446791_37447191	None
245597	chr21	37451936	37452336	401	*	h3k27ac.condition_ck_vs_wt.res	4.46498	-0.536277	1.31316	-0.408387	0.682989	NA	chr21_37451936_37452336	None
245598	chr21	37455745	37456145	401	*	h3k27ac.condition_ck_vs_wt.res	4.73466	-1.81742	1.2854	-1.41389	0.157395	NA	chr21_37455745_37456145	None
245599	chr21	37458172	37458572	401	*	h3k27ac.condition_ck_vs_wt.res	6.73913	-0.811917	1.12016	-0.724822	0.468561	0.895737	chr21_37458172_37458572	None
245600	chr21	37460226	37460626	401	*	h3k27ac.condition_ck_vs_wt.res	4.41266	0.0961245	1.33844	0.0718186	0.942746	NA	chr21_37460226_37460626	None
245601	chr21	37462510	37462910	401	*	h3k27ac.condition_ck_vs_wt.res	8.48252	-0.567329	1.01465	-0.559135	0.57607	0.930854	chr21_37462510_37462910	None
245602	chr21	37465546	37465946	401	*	h3k27ac.condition_ck_vs_wt.res	3.13098	-2.03973	1.82619	-1.11694	0.264022	NA	chr21_37465546_37465946	None
245603	chr21	37473893	37474293	401	*	h3k27ac.condition_ck_vs_wt.res	3.4299	4.18122	1.99801	2.0927	0.0363762	NA	chr21_37473893_37474293	None
245604	chr21	37474975	37475375	401	*	h3k27ac.condition_ck_vs_wt.res	5.27653	0.162735	1.33235	0.122141	0.902787	NA	chr21_37474975_37475375	None
245605	chr21	37477286	37477686	401	*	h3k27ac.condition_ck_vs_wt.res	5.03673	1.23674	1.22084	1.01302	0.311051	NA	chr21_37477286_37477686	None
245606	chr21	37484065	37484465	401	*	h3k27ac.condition_ck_vs_wt.res	6.32009	-0.355745	1.11684	-0.318528	0.750085	NA	chr21_37484065_37484465	None
245607	chr21	37491890	37492290	401	*	h3k27ac.condition_ck_vs_wt.res	5.41054	0.32236	1.17172	0.275118	0.783226	NA	chr21_37491890_37492290	None
245608	chr21	37494259	37494659	401	*	h3k27ac.condition_ck_vs_wt.res	3.19201	0.872948	1.7912	0.487353	0.626008	NA	chr21_37494259_37494659	None
245609	chr21	37495412	37495812	401	*	h3k27ac.condition_ck_vs_wt.res	4.35174	-2.8277	1.58864	-1.77995	0.0750839	NA	chr21_37495412_37495812	None
245610	chr21	37507349	37507749	401	*	h3k27ac.condition_ck_vs_wt.res	11.776	-1.16657	0.848303	-1.37519	0.169074	0.676938	chr21_37507349_37507749	None
245611	chr21	37511252	37511652	401	*	h3k27ac.condition_ck_vs_wt.res	3.21404	-2.23451	1.70081	-1.31379	0.188917	NA	chr21_37511252_37511652	None
245612	chr21	37513001	37513401	401	*	h3k27ac.condition_ck_vs_wt.res	5.05333	1.54426	1.35372	1.14075	0.253975	NA	chr21_37513001_37513401	None
245613	chr21	37513881	37514281	401	*	h3k27ac.condition_ck_vs_wt.res	3.76407	0.900787	1.44947	0.62146	0.534297	NA	chr21_37513881_37514281	None
245614	chr21	37519342	37519742	401	*	h3k27ac.condition_ck_vs_wt.res	3.19474	-0.450134	1.69331	-0.265831	0.79037	NA	chr21_37519342_37519742	None
245615	chr21	37520586	37520986	401	*	h3k27ac.condition_ck_vs_wt.res	5.47168	0.661684	1.37642	0.480727	0.63071	NA	chr21_37520586_37520986	None
245616	chr21	37533369	37533769	401	*	h3k27ac.condition_ck_vs_wt.res	3.28841	-1.18534	1.56015	-0.759757	0.4474	NA	chr21_37533369_37533769	None
245617	chr21	37534702	37535102	401	*	h3k27ac.condition_ck_vs_wt.res	1.62421	1.71112	2.59961	0.658222	0.510396	NA	chr21_37534702_37535102	None
245618	chr21	37552642	37553042	401	*	h3k27ac.condition_ck_vs_wt.res	3.86453	-2.3637	1.48243	-1.59448	0.110829	NA	chr21_37552642_37553042	None
245619	chr21	37557237	37557637	401	*	h3k27ac.condition_ck_vs_wt.res	8.77021	-0.741524	0.920746	-0.805352	0.420617	0.876418	chr21_37557237_37557637	None
245620	chr21	37564105	37564505	401	*	h3k27ac.condition_ck_vs_wt.res	4.27969	-0.427625	1.298	-0.329448	0.741817	NA	chr21_37564105_37564505	None
245621	chr21	37574498	37574898	401	*	h3k27ac.condition_ck_vs_wt.res	2.83645	1.85201	1.88695	0.981484	0.326354	NA	chr21_37574498_37574898	None
245622	chr21	37588898	37589298	401	*	h3k27ac.condition_ck_vs_wt.res	1.83112	1.95297	2.58415	0.755746	0.449801	NA	chr21_37588898_37589298	None
245623	chr21	37659946	37660346	401	*	h3k27ac.condition_ck_vs_wt.res	2.40178	-1.49092	2.08298	-0.71576	0.47414	NA	chr21_37659946_37660346	None
245624	chr21	37700764	37701164	401	*	h3k27ac.condition_ck_vs_wt.res	4.6148	-1.73417	1.41659	-1.22419	0.220881	NA	chr21_37700764_37701164	None
245625	chr21	37729948	37730348	401	*	h3k27ac.condition_ck_vs_wt.res	2.5717	-1.36803	2.2265	-0.614431	0.538931	NA	chr21_37729948_37730348	None
245626	chr21	37737820	37738220	401	*	h3k27ac.condition_ck_vs_wt.res	2.9326	-0.404025	1.66011	-0.243372	0.807717	NA	chr21_37737820_37738220	None
245627	chr21	37742957	37743357	401	*	h3k27ac.condition_ck_vs_wt.res	2.81751	0.279248	1.88627	0.148042	0.882309	NA	chr21_37742957_37743357	None
245628	chr21	37749068	37749468	401	*	h3k27ac.condition_ck_vs_wt.res	1.66989	1.00377	4.98982	0.201163	0.840571	NA	chr21_37749068_37749468	None
245629	chr21	37882632	37883032	401	*	h3k27ac.condition_ck_vs_wt.res	2.63741	-0.458321	1.79033	-0.255998	0.797952	NA	chr21_37882632_37883032	None
245630	chr21	37944742	37945142	401	*	h3k27ac.condition_ck_vs_wt.res	2.02887	-0.254882	2.20235	-0.115732	0.907865	NA	chr21_37944742_37945142	None
245631	chr21	38398951	38399351	401	*	h3k27ac.condition_ck_vs_wt.res	2.5657	-1.45497	1.75565	-0.828735	0.407255	NA	chr21_38398951_38399351	None
245632	chr21	38660166	38660566	401	*	h3k27ac.condition_ck_vs_wt.res	3.8949	-1.23098	1.32209	-0.931092	0.351806	NA	chr21_38660166_38660566	None
245633	chr21	38687033	38687433	401	*	h3k27ac.condition_ck_vs_wt.res	3.02059	-2.1644	1.88635	-1.1474	0.251215	NA	chr21_38687033_38687433	None
245634	chr21	38722954	38723354	401	*	h3k27ac.condition_ck_vs_wt.res	1.67366	-3.36802	2.38193	-1.41399	0.157366	NA	chr21_38722954_38723354	None
245635	chr21	38741835	38742235	401	*	h3k27ac.condition_ck_vs_wt.res	4.24095	0.213822	1.42065	0.15051	0.880362	NA	chr21_38741835_38742235	None
245636	chr21	38765111	38765511	401	*	h3k27ac.condition_ck_vs_wt.res	3.42744	0.0293185	1.43566	0.0204217	0.983707	NA	chr21_38765111_38765511	None
245637	chr21	38767043	38767443	401	*	h3k27ac.condition_ck_vs_wt.res	26.151	-0.042234	0.56884	-0.0742457	0.940815	0.994553	chr21_38767043_38767443	None
245638	chr21	38770375	38770775	401	*	h3k27ac.condition_ck_vs_wt.res	3.51565	-0.00295669	1.61444	-0.0018314	0.998539	NA	chr21_38770375_38770775	None
245639	chr21	38771554	38771954	401	*	h3k27ac.condition_ck_vs_wt.res	3.27134	3.33183	2.04235	1.63137	0.102813	NA	chr21_38771554_38771954	None
245640	chr21	38773798	38774198	401	*	h3k27ac.condition_ck_vs_wt.res	9.55902	0.63926	0.955256	0.669203	0.503366	0.908331	chr21_38773798_38774198	None
245641	chr21	38777522	38777922	401	*	h3k27ac.condition_ck_vs_wt.res	3.35121	0.0208053	1.60969	0.012925	0.989688	NA	chr21_38777522_38777922	None
245642	chr21	38778078	38778478	401	*	h3k27ac.condition_ck_vs_wt.res	3.21732	-2.45931	1.59397	-1.54289	0.122858	NA	chr21_38778078_38778478	None
245643	chr21	38780886	38781286	401	*	h3k27ac.condition_ck_vs_wt.res	9.08439	1.33254	1.11992	1.18985	0.234104	0.756582	chr21_38780886_38781286	None
245644	chr21	38785422	38785822	401	*	h3k27ac.condition_ck_vs_wt.res	3.10675	-1.94161	1.66599	-1.16543	0.243843	NA	chr21_38785422_38785822	None
245645	chr21	38795585	38795985	401	*	h3k27ac.condition_ck_vs_wt.res	5.91707	1.53423	1.34179	1.14342	0.252865	NA	chr21_38795585_38795985	None
245646	chr21	38805948	38806348	401	*	h3k27ac.condition_ck_vs_wt.res	32.5864	-0.166291	0.508767	-0.32685	0.743781	0.96563	chr21_38805948_38806348	C_05
245647	chr21	38808754	38809154	401	*	h3k27ac.condition_ck_vs_wt.res	2.93537	-0.477348	1.61305	-0.295929	0.767284	NA	chr21_38808754_38809154	None
245648	chr21	38817577	38817977	401	*	h3k27ac.condition_ck_vs_wt.res	5.15268	-0.392841	1.28521	-0.305663	0.759861	NA	chr21_38817577_38817977	None
245649	chr21	38821731	38822131	401	*	h3k27ac.condition_ck_vs_wt.res	4.61489	-0.0564921	1.25864	-0.0448835	0.9642	NA	chr21_38821731_38822131	None
245650	chr21	38831546	38831946	401	*	h3k27ac.condition_ck_vs_wt.res	7.25865	-0.130833	1.0129	-0.129167	0.897225	0.988517	chr21_38831546_38831946	None
245651	chr21	38838538	38838938	401	*	h3k27ac.condition_ck_vs_wt.res	2.10334	1.1396	2.10773	0.540676	0.588731	NA	chr21_38838538_38838938	None
245652	chr21	38851445	38851845	401	*	h3k27ac.condition_ck_vs_wt.res	4.91961	-1.82204	1.39855	-1.30281	0.19264	NA	chr21_38851445_38851845	None
245653	chr21	38853389	38853789	401	*	h3k27ac.condition_ck_vs_wt.res	11.669	-0.858229	0.842492	-1.01868	0.308355	0.816208	chr21_38853389_38853789	None
245654	chr21	38859958	38860358	401	*	h3k27ac.condition_ck_vs_wt.res	4.03732	-0.338487	1.33938	-0.252719	0.800485	NA	chr21_38859958_38860358	None
245655	chr21	38861001	38861401	401	*	h3k27ac.condition_ck_vs_wt.res	4.30544	-0.527067	1.34097	-0.393049	0.694283	NA	chr21_38861001_38861401	None
245656	chr21	38862215	38862615	401	*	h3k27ac.condition_ck_vs_wt.res	15.3617	-0.251013	0.782927	-0.320609	0.748507	0.966131	chr21_38862215_38862615	None
245657	chr21	38864048	38864448	401	*	h3k27ac.condition_ck_vs_wt.res	4.2986	-0.172327	1.4226	-0.121135	0.903584	NA	chr21_38864048_38864448	None
245658	chr21	38894657	38895057	401	*	h3k27ac.condition_ck_vs_wt.res	3.19074	0.399173	1.64843	0.242154	0.808661	NA	chr21_38894657_38895057	None
245659	chr21	38959862	38960262	401	*	h3k27ac.condition_ck_vs_wt.res	2.59648	-0.140369	1.87005	-0.0750617	0.940166	NA	chr21_38959862_38960262	None
245660	chr21	38998508	38998908	401	*	h3k27ac.condition_ck_vs_wt.res	2.33634	-0.963508	2.04767	-0.470538	0.637971	NA	chr21_38998508_38998908	None
245661	chr21	38999571	38999971	401	*	h3k27ac.condition_ck_vs_wt.res	2.24003	2.64277	2.19567	1.20363	0.228733	NA	chr21_38999571_38999971	None
245662	chr21	39062492	39062892	401	*	h3k27ac.condition_ck_vs_wt.res	3.83036	-0.503543	1.45318	-0.346511	0.728958	NA	chr21_39062492_39062892	None
245663	chr21	39087913	39088313	401	*	h3k27ac.condition_ck_vs_wt.res	3.02815	-0.568604	1.78097	-0.319266	0.749525	NA	chr21_39087913_39088313	None
245664	chr21	39106101	39106501	401	*	h3k27ac.condition_ck_vs_wt.res	2.29839	0.862975	1.95661	0.441055	0.659173	NA	chr21_39106101_39106501	None
245665	chr21	39108581	39108981	401	*	h3k27ac.condition_ck_vs_wt.res	3.5732	-0.904137	1.42823	-0.633049	0.526702	NA	chr21_39108581_39108981	None
245666	chr21	39137353	39137753	401	*	h3k27ac.condition_ck_vs_wt.res	3.70139	-0.594501	1.41775	-0.419328	0.674976	NA	chr21_39137353_39137753	None
245667	chr21	39183135	39183535	401	*	h3k27ac.condition_ck_vs_wt.res	57.1917	0.533682	0.382085	1.39676	0.162485	0.666538	chr21_39183135_39183535	C_06
245668	chr21	39188437	39188837	401	*	h3k27ac.condition_ck_vs_wt.res	2.71491	1.90854	1.71737	1.11132	0.266432	NA	chr21_39188437_39188837	None
245669	chr21	39196904	39197304	401	*	h3k27ac.condition_ck_vs_wt.res	4.35201	-0.0939445	1.38508	-0.067826	0.945924	NA	chr21_39196904_39197304	None
245670	chr21	39201033	39201433	401	*	h3k27ac.condition_ck_vs_wt.res	3.0969	-2.37754	2.04102	-1.16488	0.244069	NA	chr21_39201033_39201433	None
245671	chr21	39206295	39206695	401	*	h3k27ac.condition_ck_vs_wt.res	2.35936	0.624235	1.99151	0.313449	0.75394	NA	chr21_39206295_39206695	None
245672	chr21	39232796	39233196	401	*	h3k27ac.condition_ck_vs_wt.res	3.16132	0.321752	1.69651	0.189655	0.849579	NA	chr21_39232796_39233196	None
245673	chr21	39235840	39236240	401	*	h3k27ac.condition_ck_vs_wt.res	3.45358	-1.46114	1.77972	-0.820996	0.411648	NA	chr21_39235840_39236240	None
245674	chr21	39256434	39256834	401	*	h3k27ac.condition_ck_vs_wt.res	5.01365	0.795491	1.22222	0.650857	0.515139	NA	chr21_39256434_39256834	None
245675	chr21	39260050	39260450	401	*	h3k27ac.condition_ck_vs_wt.res	3.26055	0.150627	1.5359	0.0980712	0.921876	NA	chr21_39260050_39260450	None
245676	chr21	39308055	39308455	401	*	h3k27ac.condition_ck_vs_wt.res	5.41058	-1.53477	1.16877	-1.31315	0.189133	NA	chr21_39308055_39308455	None
245677	chr21	39311192	39311592	401	*	h3k27ac.condition_ck_vs_wt.res	3.14531	-0.39474	1.58006	-0.249826	0.802722	NA	chr21_39311192_39311592	None
245678	chr21	39313359	39313759	401	*	h3k27ac.condition_ck_vs_wt.res	105.178	0.222648	0.334224	0.666164	0.505306	0.908623	chr21_39313359_39313759	C_03
245679	chr21	39319927	39320327	401	*	h3k27ac.condition_ck_vs_wt.res	3.33492	-1.29785	1.64151	-0.790643	0.429152	NA	chr21_39319927_39320327	None
245680	chr21	39322373	39322773	401	*	h3k27ac.condition_ck_vs_wt.res	4.63002	-0.0410903	1.25145	-0.0328341	0.973807	NA	chr21_39322373_39322773	None
245681	chr21	39326873	39327273	401	*	h3k27ac.condition_ck_vs_wt.res	4.25441	-1.09231	1.42315	-0.767526	0.442769	NA	chr21_39326873_39327273	None
245682	chr21	39330275	39330675	401	*	h3k27ac.condition_ck_vs_wt.res	2.83496	-1.03712	1.67172	-0.620391	0.535001	NA	chr21_39330275_39330675	None
245683	chr21	39336487	39336887	401	*	h3k27ac.condition_ck_vs_wt.res	4.2642	0.540013	1.33427	0.404727	0.685678	NA	chr21_39336487_39336887	None
245684	chr21	39348655	39349055	401	*	h3k27ac.condition_ck_vs_wt.res	88.5777	0.315226	0.358683	0.878844	0.379486	0.857406	chr21_39348655_39349055	C_04
245685	chr21	39373925	39374325	401	*	h3k27ac.condition_ck_vs_wt.res	4.64299	0.512576	1.38897	0.369034	0.712103	NA	chr21_39373925_39374325	None
245686	chr21	39380247	39380647	401	*	h3k27ac.condition_ck_vs_wt.res	21.57	-0.365978	0.629421	-0.581453	0.560936	0.927627	chr21_39380247_39380647	None
245687	chr21	39385150	39385550	401	*	h3k27ac.condition_ck_vs_wt.res	6.12537	-0.736003	1.06087	-0.693771	0.487826	NA	chr21_39385150_39385550	None
245688	chr21	39386015	39386415	401	*	h3k27ac.condition_ck_vs_wt.res	5.59725	0.140973	1.38389	0.101867	0.918863	NA	chr21_39386015_39386415	None
245689	chr21	39388315	39388715	401	*	h3k27ac.condition_ck_vs_wt.res	18.2138	-0.140211	0.659476	-0.212609	0.831632	0.979623	chr21_39388315_39388715	None
245690	chr21	39412323	39412723	401	*	h3k27ac.condition_ck_vs_wt.res	2.41846	-2.3388	2.29374	-1.01965	0.307895	NA	chr21_39412323_39412723	None
245691	chr21	39445655	39446055	401	*	h3k27ac.condition_ck_vs_wt.res	26.4349	-0.381546	0.578718	-0.659296	0.509706	0.910023	chr21_39445655_39446055	None
245692	chr21	39461296	39461696	401	*	h3k27ac.condition_ck_vs_wt.res	3.19811	-0.950416	1.90893	-0.497879	0.618569	NA	chr21_39461296_39461696	None
245693	chr21	39488460	39488860	401	*	h3k27ac.condition_ck_vs_wt.res	2.11031	0.885399	2.24756	0.393938	0.693627	NA	chr21_39488460_39488860	None
245694	chr21	39657820	39658220	401	*	h3k27ac.condition_ck_vs_wt.res	2.51713	-1.29737	2.09462	-0.619379	0.535667	NA	chr21_39657820_39658220	None
245695	chr21	39742304	39742704	401	*	h3k27ac.condition_ck_vs_wt.res	2.97098	2.19671	1.69085	1.29917	0.193885	NA	chr21_39742304_39742704	None
245696	chr21	39852495	39852895	401	*	h3k27ac.condition_ck_vs_wt.res	2.82197	-2.50686	1.80636	-1.3878	0.165199	NA	chr21_39852495_39852895	None
245697	chr21	39885140	39885540	401	*	h3k27ac.condition_ck_vs_wt.res	2.5439	0.249046	1.9541	0.127448	0.898586	NA	chr21_39885140_39885540	None
245698	chr21	40739220	40739620	401	*	h3k27ac.condition_ck_vs_wt.res	3.08499	1.04529	1.67621	0.623605	0.532887	NA	chr21_40739220_40739620	None
245699	chr21	41123066	41123466	401	*	h3k27ac.condition_ck_vs_wt.res	2.84092	0.162139	1.90488	0.0851181	0.932168	NA	chr21_41123066_41123466	None
245700	chr21	41139797	41140197	401	*	h3k27ac.condition_ck_vs_wt.res	2.36576	3.05252	2.27272	1.34312	0.179234	NA	chr21_41139797_41140197	None
245701	chr21	41203427	41203827	401	*	h3k27ac.condition_ck_vs_wt.res	4.20437	-3.1534	1.58837	-1.98531	0.0471105	NA	chr21_41203427_41203827	None
245702	chr21	41207631	41208031	401	*	h3k27ac.condition_ck_vs_wt.res	3.50369	0.953314	1.49034	0.639661	0.522393	NA	chr21_41207631_41208031	None
245703	chr21	41222366	41222766	401	*	h3k27ac.condition_ck_vs_wt.res	4.85427	-1.56271	1.31236	-1.19077	0.233745	NA	chr21_41222366_41222766	None
245704	chr21	41254390	41254790	401	*	h3k27ac.condition_ck_vs_wt.res	2.73376	1.87763	1.89989	0.988282	0.323014	NA	chr21_41254390_41254790	None
245705	chr21	41280180	41280580	401	*	h3k27ac.condition_ck_vs_wt.res	2.47988	3.21641	2.22034	1.44861	0.147446	NA	chr21_41280180_41280580	None
245706	chr21	41284401	41284801	401	*	h3k27ac.condition_ck_vs_wt.res	3.52894	-1.18576	1.47021	-0.806522	0.419942	NA	chr21_41284401_41284801	None
245707	chr21	41295648	41296048	401	*	h3k27ac.condition_ck_vs_wt.res	3.07423	1.39159	1.86377	0.74665	0.455275	NA	chr21_41295648_41296048	None
245708	chr21	41315712	41316112	401	*	h3k27ac.condition_ck_vs_wt.res	3.14813	-0.211513	1.95968	-0.107932	0.914049	NA	chr21_41315712_41316112	None
245709	chr21	41321106	41321506	401	*	h3k27ac.condition_ck_vs_wt.res	44.7533	2.27603	1.08811	2.09172	0.0364634	0.359067	chr21_41321106_41321506	C_08
245710	chr21	41326579	41326979	401	*	h3k27ac.condition_ck_vs_wt.res	7.99955	0.889244	1.0505	0.846494	0.397278	0.866339	chr21_41326579_41326979	None
245711	chr21	41358999	41359399	401	*	h3k27ac.condition_ck_vs_wt.res	3.89465	-0.338556	1.33001	-0.254552	0.799069	NA	chr21_41358999_41359399	None
245712	chr21	41361381	41361781	401	*	h3k27ac.condition_ck_vs_wt.res	8.71572	0.504034	1.05373	0.478335	0.632412	0.945798	chr21_41361381_41361781	None
245713	chr21	41368416	41368816	401	*	h3k27ac.condition_ck_vs_wt.res	28.485	-0.245032	0.602923	-0.406407	0.684444	0.954182	chr21_41368416_41368816	C_07
245714	chr21	41373888	41374288	401	*	h3k27ac.condition_ck_vs_wt.res	4.55659	-0.185164	1.27405	-0.145335	0.884447	NA	chr21_41373888_41374288	None
245715	chr21	41375773	41376173	401	*	h3k27ac.condition_ck_vs_wt.res	4.72481	-0.707099	1.29557	-0.545781	0.585217	NA	chr21_41375773_41376173	None
245716	chr21	41377728	41378128	401	*	h3k27ac.condition_ck_vs_wt.res	3.57204	-3.15289	2.07163	-1.52194	0.128025	NA	chr21_41377728_41378128	None
245717	chr21	41379265	41379665	401	*	h3k27ac.condition_ck_vs_wt.res	6.05525	0.809642	1.23315	0.656563	0.511462	NA	chr21_41379265_41379665	None
245718	chr21	41388166	41388566	401	*	h3k27ac.condition_ck_vs_wt.res	3.91603	1.15603	1.39581	0.828218	0.407547	NA	chr21_41388166_41388566	None
245719	chr21	41403938	41404338	401	*	h3k27ac.condition_ck_vs_wt.res	3.97729	-0.284262	1.34368	-0.211555	0.832454	NA	chr21_41403938_41404338	None
245720	chr21	41419219	41419619	401	*	h3k27ac.condition_ck_vs_wt.res	2.53492	-0.782218	1.90771	-0.410029	0.681785	NA	chr21_41419219_41419619	None
245721	chr21	41420217	41420617	401	*	h3k27ac.condition_ck_vs_wt.res	20.0234	-0.0629119	0.698457	-0.0900728	0.928229	0.992727	chr21_41420217_41420617	None
245722	chr21	41422064	41422464	401	*	h3k27ac.condition_ck_vs_wt.res	3.49051	-2.99629	1.70224	-1.76021	0.0783723	NA	chr21_41422064_41422464	None
245723	chr21	41423853	41424253	401	*	h3k27ac.condition_ck_vs_wt.res	4.84176	-0.106489	1.2721	-0.0837115	0.933286	NA	chr21_41423853_41424253	None
245724	chr21	41426527	41426927	401	*	h3k27ac.condition_ck_vs_wt.res	9.59811	0.58929	0.988775	0.595979	0.551189	0.924251	chr21_41426527_41426927	None
245725	chr21	41431713	41432113	401	*	h3k27ac.condition_ck_vs_wt.res	18.1372	0.62218	0.701757	0.886604	0.375292	0.856558	chr21_41431713_41432113	None
245726	chr21	41443737	41444137	401	*	h3k27ac.condition_ck_vs_wt.res	2.35625	-0.457135	2.20892	-0.20695	0.836049	NA	chr21_41443737_41444137	None
245727	chr21	41458496	41458896	401	*	h3k27ac.condition_ck_vs_wt.res	4.40599	-0.138303	1.30259	-0.106175	0.915443	NA	chr21_41458496_41458896	None
245728	chr21	41459537	41459937	401	*	h3k27ac.condition_ck_vs_wt.res	4.63808	-0.352407	1.21991	-0.288879	0.772674	NA	chr21_41459537_41459937	None
245729	chr21	41460945	41461345	401	*	h3k27ac.condition_ck_vs_wt.res	4.99766	0.593588	1.16445	0.509759	0.610221	NA	chr21_41460945_41461345	None
245730	chr21	41475964	41476364	401	*	h3k27ac.condition_ck_vs_wt.res	3.89442	0.284911	1.38395	0.205868	0.836894	NA	chr21_41475964_41476364	None
245731	chr21	41477917	41478317	401	*	h3k27ac.condition_ck_vs_wt.res	7.13197	2.57632	1.22243	2.10755	0.0350703	0.353333	chr21_41477917_41478317	None
245732	chr21	41488852	41489252	401	*	h3k27ac.condition_ck_vs_wt.res	3.43051	0.297943	1.49782	0.198918	0.842327	NA	chr21_41488852_41489252	None
245733	chr21	41513727	41514127	401	*	h3k27ac.condition_ck_vs_wt.res	2.74276	-0.438498	1.85819	-0.235981	0.813447	NA	chr21_41513727_41514127	None
245734	chr21	41562221	41562621	401	*	h3k27ac.condition_ck_vs_wt.res	3.1529	1.54444	2.10513	0.733653	0.46316	NA	chr21_41562221_41562621	None
245735	chr21	41600070	41600470	401	*	h3k27ac.condition_ck_vs_wt.res	2.65278	2.00683	1.85393	1.08247	0.279042	NA	chr21_41600070_41600470	None
245736	chr21	41612153	41612553	401	*	h3k27ac.condition_ck_vs_wt.res	4.15163	1.43131	1.47364	0.971274	0.331412	NA	chr21_41612153_41612553	None
245737	chr21	41631850	41632250	401	*	h3k27ac.condition_ck_vs_wt.res	3.58313	-0.443688	1.53998	-0.288114	0.773259	NA	chr21_41631850_41632250	None
245738	chr21	41642065	41642465	401	*	h3k27ac.condition_ck_vs_wt.res	1.89795	-0.664137	2.45663	-0.270344	0.786895	NA	chr21_41642065_41642465	None
245739	chr21	41647476	41647876	401	*	h3k27ac.condition_ck_vs_wt.res	3.21872	0.580757	1.86362	0.311629	0.755322	NA	chr21_41647476_41647876	None
245740	chr21	41648093	41648493	401	*	h3k27ac.condition_ck_vs_wt.res	2.95819	1.84694	1.88102	0.981881	0.326159	NA	chr21_41648093_41648493	None
245741	chr21	41650343	41650743	401	*	h3k27ac.condition_ck_vs_wt.res	3.90401	0.319557	1.36974	0.233297	0.815531	NA	chr21_41650343_41650743	None
245742	chr21	41660675	41661075	401	*	h3k27ac.condition_ck_vs_wt.res	2.93434	2.25194	1.83532	1.227	0.219821	NA	chr21_41660675_41661075	None
245743	chr21	41664973	41665373	401	*	h3k27ac.condition_ck_vs_wt.res	2.69337	1.44744	1.84202	0.785789	0.431991	NA	chr21_41664973_41665373	None
245744	chr21	41671685	41672085	401	*	h3k27ac.condition_ck_vs_wt.res	3.4888	-1.04426	1.6477	-0.633772	0.52623	NA	chr21_41671685_41672085	None
245745	chr21	41682714	41683114	401	*	h3k27ac.condition_ck_vs_wt.res	3.66618	-0.685071	1.5093	-0.4539	0.649901	NA	chr21_41682714_41683114	None
245746	chr21	41701068	41701468	401	*	h3k27ac.condition_ck_vs_wt.res	2.53135	-0.184263	2.1025	-0.0876401	0.930163	NA	chr21_41701068_41701468	None
245747	chr21	41715453	41715853	401	*	h3k27ac.condition_ck_vs_wt.res	3.13872	-2.49104	1.94284	-1.28216	0.199786	NA	chr21_41715453_41715853	None
245748	chr21	41717036	41717436	401	*	h3k27ac.condition_ck_vs_wt.res	2.4768	-0.441364	1.92562	-0.229206	0.818708	NA	chr21_41717036_41717436	None
245749	chr21	41726570	41726970	401	*	h3k27ac.condition_ck_vs_wt.res	3.43874	-2.0613	1.44303	-1.42845	0.153163	NA	chr21_41726570_41726970	None
245750	chr21	41729657	41730057	401	*	h3k27ac.condition_ck_vs_wt.res	5.07559	1.11432	1.45621	0.765222	0.44414	NA	chr21_41729657_41730057	None
245751	chr21	41740856	41741256	401	*	h3k27ac.condition_ck_vs_wt.res	4.17851	-0.31613	1.46639	-0.215585	0.829311	NA	chr21_41740856_41741256	None
245752	chr21	41744194	41744594	401	*	h3k27ac.condition_ck_vs_wt.res	3.01485	0.0738021	1.74811	0.0422183	0.966325	NA	chr21_41744194_41744594	None
245753	chr21	41749010	41749410	401	*	h3k27ac.condition_ck_vs_wt.res	3.50021	0.249586	1.51437	0.164812	0.869092	NA	chr21_41749010_41749410	None
245754	chr21	41754306	41754706	401	*	h3k27ac.condition_ck_vs_wt.res	4.4128	0.291382	1.25823	0.231581	0.816863	NA	chr21_41754306_41754706	None
245755	chr21	41755893	41756293	401	*	h3k27ac.condition_ck_vs_wt.res	1.95742	3.55135	2.42279	1.46581	0.142699	NA	chr21_41755893_41756293	None
245756	chr21	41766360	41766760	401	*	h3k27ac.condition_ck_vs_wt.res	2.68846	-0.178891	1.76712	-0.101233	0.919365	NA	chr21_41766360_41766760	None
245757	chr21	41796560	41796960	401	*	h3k27ac.condition_ck_vs_wt.res	6.45684	0.0403592	1.19671	0.0337251	0.973096	0.997333	chr21_41796560_41796960	None
245758	chr21	41802406	41802806	401	*	h3k27ac.condition_ck_vs_wt.res	6.63239	0.139977	1.02955	0.135959	0.891854	0.987873	chr21_41802406_41802806	None
245759	chr21	41804624	41805024	401	*	h3k27ac.condition_ck_vs_wt.res	5.21529	1.36404	1.23584	1.10374	0.269707	NA	chr21_41804624_41805024	None
245760	chr21	41807707	41808107	401	*	h3k27ac.condition_ck_vs_wt.res	4.16576	0.318132	1.39427	0.228171	0.819513	NA	chr21_41807707_41808107	None
245761	chr21	41809719	41810119	401	*	h3k27ac.condition_ck_vs_wt.res	4.17839	0.725567	1.32416	0.547943	0.583731	NA	chr21_41809719_41810119	None
245762	chr21	41810567	41810967	401	*	h3k27ac.condition_ck_vs_wt.res	4.97412	-1.06713	1.28587	-0.829892	0.4066	NA	chr21_41810567_41810967	None
245763	chr21	41812161	41812561	401	*	h3k27ac.condition_ck_vs_wt.res	8.21456	0.0213234	1.02894	0.0207236	0.983466	0.998749	chr21_41812161_41812561	None
245764	chr21	41816526	41816926	401	*	h3k27ac.condition_ck_vs_wt.res	15.1167	0.611708	0.78435	0.779892	0.435455	0.882622	chr21_41816526_41816926	None
245765	chr21	41827714	41828114	401	*	h3k27ac.condition_ck_vs_wt.res	14.077	1.03081	0.7841	1.31465	0.188629	0.703973	chr21_41827714_41828114	None
245766	chr21	41834396	41834796	401	*	h3k27ac.condition_ck_vs_wt.res	77.6777	2.75305	0.447284	6.15505	7.50523e-10	1.20942e-06	chr21_41834396_41834796	C_08
245767	chr21	41845396	41845796	401	*	h3k27ac.condition_ck_vs_wt.res	9.39745	-1.03198	1.00529	-1.02655	0.304633	0.813567	chr21_41845396_41845796	None
245768	chr21	41852876	41853276	401	*	h3k27ac.condition_ck_vs_wt.res	9.27609	1.04626	0.915709	1.14257	0.253219	0.771685	chr21_41852876_41853276	None
245769	chr21	41872063	41872463	401	*	h3k27ac.condition_ck_vs_wt.res	11.1613	0.622908	0.886447	0.702701	0.482242	0.901328	chr21_41872063_41872463	C_03
245770	chr21	41885099	41885499	401	*	h3k27ac.condition_ck_vs_wt.res	5.79499	-0.414519	1.14613	-0.361668	0.7176	NA	chr21_41885099_41885499	None
245771	chr21	41892367	41892767	401	*	h3k27ac.condition_ck_vs_wt.res	5.74538	-1.99595	1.26968	-1.57201	0.115947	NA	chr21_41892367_41892767	None
245772	chr21	41897351	41897751	401	*	h3k27ac.condition_ck_vs_wt.res	5.16792	-0.232819	1.41849	-0.164132	0.869627	NA	chr21_41897351_41897751	None
245773	chr21	41899338	41899738	401	*	h3k27ac.condition_ck_vs_wt.res	7.98883	0.739715	0.987627	0.748982	0.453868	0.89093	chr21_41899338_41899738	None
245774	chr21	41903811	41904211	401	*	h3k27ac.condition_ck_vs_wt.res	5.85311	-1.13997	1.20098	-0.949203	0.342517	NA	chr21_41903811_41904211	None
245775	chr21	41907165	41907565	401	*	h3k27ac.condition_ck_vs_wt.res	3.42653	-0.251453	1.59844	-0.157312	0.874999	NA	chr21_41907165_41907565	None
245776	chr21	41913335	41913735	401	*	h3k27ac.condition_ck_vs_wt.res	6.01573	0.679817	1.17569	0.578228	0.56311	NA	chr21_41913335_41913735	None
245777	chr21	41915062	41915462	401	*	h3k27ac.condition_ck_vs_wt.res	4.03462	1.60796	1.46361	1.09863	0.27193	NA	chr21_41915062_41915462	None
245778	chr21	41917306	41917706	401	*	h3k27ac.condition_ck_vs_wt.res	5.91602	0.278429	1.17145	0.237678	0.81213	NA	chr21_41917306_41917706	None
245779	chr21	41926368	41926768	401	*	h3k27ac.condition_ck_vs_wt.res	93.3784	0.0140651	0.339158	0.0414707	0.966921	0.996977	chr21_41926368_41926768	C_07
245780	chr21	41932631	41933031	401	*	h3k27ac.condition_ck_vs_wt.res	5.65352	-0.0619692	1.20478	-0.0514359	0.958978	NA	chr21_41932631_41933031	None
245781	chr21	41943875	41944275	401	*	h3k27ac.condition_ck_vs_wt.res	3.29685	0.621996	1.51151	0.411507	0.680701	NA	chr21_41943875_41944275	None
245782	chr21	41948031	41948431	401	*	h3k27ac.condition_ck_vs_wt.res	3.73132	-2.04848	1.48747	-1.37716	0.168463	NA	chr21_41948031_41948431	None
245783	chr21	41950239	41950639	401	*	h3k27ac.condition_ck_vs_wt.res	3.3275	-1.54754	1.80843	-0.85574	0.392142	NA	chr21_41950239_41950639	None
245784	chr21	41955723	41956123	401	*	h3k27ac.condition_ck_vs_wt.res	6.48544	1.39407	1.26365	1.10321	0.269936	0.783164	chr21_41955723_41956123	None
245785	chr21	41957327	41957727	401	*	h3k27ac.condition_ck_vs_wt.res	6.02127	0.53922	1.15531	0.466731	0.640692	NA	chr21_41957327_41957727	None
245786	chr21	41961616	41962016	401	*	h3k27ac.condition_ck_vs_wt.res	12.464	1.15999	0.982969	1.18008	0.237967	0.758141	chr21_41961616_41962016	None
245787	chr21	41964989	41965389	401	*	h3k27ac.condition_ck_vs_wt.res	6.3061	2.77174	2.46667	1.12368	0.26115	NA	chr21_41964989_41965389	None
245788	chr21	41967211	41967611	401	*	h3k27ac.condition_ck_vs_wt.res	5.02741	-0.208343	1.2295	-0.169453	0.86544	NA	chr21_41967211_41967611	None
245789	chr21	41968985	41969385	401	*	h3k27ac.condition_ck_vs_wt.res	3.26746	3.44231	2.05912	1.67174	0.0945757	NA	chr21_41968985_41969385	None
245790	chr21	41974004	41974404	401	*	h3k27ac.condition_ck_vs_wt.res	8.24141	1.15321	1.04341	1.10522	0.269062	0.782639	chr21_41974004_41974404	None
245791	chr21	41976954	41977354	401	*	h3k27ac.condition_ck_vs_wt.res	2.60471	-0.610596	1.75822	-0.34728	0.728381	NA	chr21_41976954_41977354	None
245792	chr21	41991162	41991562	401	*	h3k27ac.condition_ck_vs_wt.res	4.15385	1.89688	1.71805	1.10409	0.269554	NA	chr21_41991162_41991562	None
245793	chr21	41992844	41993244	401	*	h3k27ac.condition_ck_vs_wt.res	4.01959	2.41844	1.64708	1.46832	0.142017	NA	chr21_41992844_41993244	None
245794	chr21	41995010	41995410	401	*	h3k27ac.condition_ck_vs_wt.res	2.13463	0.495976	2.03523	0.243695	0.807467	NA	chr21_41995010_41995410	None
245795	chr21	42006597	42006997	401	*	h3k27ac.condition_ck_vs_wt.res	4.24468	0.427081	1.39334	0.306517	0.759211	NA	chr21_42006597_42006997	None
245796	chr21	42007556	42007956	401	*	h3k27ac.condition_ck_vs_wt.res	5.71645	-0.355545	1.17505	-0.30258	0.76221	NA	chr21_42007556_42007956	None
245797	chr21	42009685	42010085	401	*	h3k27ac.condition_ck_vs_wt.res	114.563	0.707799	0.261941	2.70213	0.00688965	0.145348	chr21_42009685_42010085	C_06
245798	chr21	42012242	42012642	401	*	h3k27ac.condition_ck_vs_wt.res	2.84256	3.32898	2.08261	1.59847	0.109938	NA	chr21_42012242_42012642	None
245799	chr21	42022199	42022599	401	*	h3k27ac.condition_ck_vs_wt.res	4.36601	0.857293	1.4121	0.607106	0.543781	NA	chr21_42022199_42022599	None
245800	chr21	42028493	42028893	401	*	h3k27ac.condition_ck_vs_wt.res	8.09508	1.84506	1.16619	1.58214	0.113618	0.588162	chr21_42028493_42028893	None
245801	chr21	42031775	42032175	401	*	h3k27ac.condition_ck_vs_wt.res	19.0878	0.253189	0.656347	0.385755	0.699678	0.957632	chr21_42031775_42032175	None
245802	chr21	42037877	42038277	401	*	h3k27ac.condition_ck_vs_wt.res	3.49764	-2.78468	1.67785	-1.65967	0.0969812	NA	chr21_42037877_42038277	None
245803	chr21	42039445	42039845	401	*	h3k27ac.condition_ck_vs_wt.res	8.26324	0.980806	1.06521	0.920764	0.357174	0.847065	chr21_42039445_42039845	None
245804	chr21	42043769	42044169	401	*	h3k27ac.condition_ck_vs_wt.res	6.13441	0.181204	1.09842	0.164968	0.868969	NA	chr21_42043769_42044169	None
245805	chr21	42049864	42050264	401	*	h3k27ac.condition_ck_vs_wt.res	5.88193	0.262454	1.11905	0.234532	0.814572	NA	chr21_42049864_42050264	None
245806	chr21	42054760	42055160	401	*	h3k27ac.condition_ck_vs_wt.res	3.93696	0.71058	1.31644	0.539773	0.589353	NA	chr21_42054760_42055160	None
245807	chr21	42056386	42056786	401	*	h3k27ac.condition_ck_vs_wt.res	4.69572	2.82883	1.55037	1.82462	0.0680588	NA	chr21_42056386_42056786	None
245808	chr21	42058359	42058759	401	*	h3k27ac.condition_ck_vs_wt.res	8.56231	0.746951	0.978007	0.763748	0.445017	0.886325	chr21_42058359_42058759	C_07
245809	chr21	42062855	42063255	401	*	h3k27ac.condition_ck_vs_wt.res	76.1403	0.756148	0.349598	2.16291	0.0305484	0.328654	chr21_42062855_42063255	C_07
245810	chr21	42071064	42071464	401	*	h3k27ac.condition_ck_vs_wt.res	7.66804	2.01203	1.12672	1.78573	0.0741426	0.494591	chr21_42071064_42071464	None
245811	chr21	42073317	42073717	401	*	h3k27ac.condition_ck_vs_wt.res	7.73053	1.37266	1.09551	1.25299	0.210211	0.731742	chr21_42073317_42073717	None
245812	chr21	42077903	42078303	401	*	h3k27ac.condition_ck_vs_wt.res	7.85208	0.506095	1.06273	0.476222	0.633916	0.946007	chr21_42077903_42078303	None
245813	chr21	42080913	42081313	401	*	h3k27ac.condition_ck_vs_wt.res	4.62792	1.33445	1.35859	0.982236	0.325984	NA	chr21_42080913_42081313	None
245814	chr21	42084081	42084481	401	*	h3k27ac.condition_ck_vs_wt.res	8.55045	1.16916	0.97024	1.20502	0.228197	0.750342	chr21_42084081_42084481	None
245815	chr21	42086591	42086991	401	*	h3k27ac.condition_ck_vs_wt.res	9.11168	1.6379	1.07763	1.5199	0.128536	0.61653	chr21_42086591_42086991	None
245816	chr21	42090178	42090578	401	*	h3k27ac.condition_ck_vs_wt.res	3.65448	-0.0775817	1.42857	-0.0543074	0.95669	NA	chr21_42090178_42090578	None
245817	chr21	42099912	42100312	401	*	h3k27ac.condition_ck_vs_wt.res	3.86874	0.549666	1.38026	0.398234	0.690457	NA	chr21_42099912_42100312	None
245818	chr21	42102245	42102645	401	*	h3k27ac.condition_ck_vs_wt.res	3.50262	1.83594	1.74747	1.05062	0.293431	NA	chr21_42102245_42102645	None
245819	chr21	42103662	42104062	401	*	h3k27ac.condition_ck_vs_wt.res	4.11878	1.84652	1.59994	1.15412	0.248451	NA	chr21_42103662_42104062	None
245820	chr21	42108017	42108417	401	*	h3k27ac.condition_ck_vs_wt.res	85.7934	1.12383	0.334053	3.36423	0.000767573	0.0367764	chr21_42108017_42108417	C_07
245821	chr21	42115138	42115538	401	*	h3k27ac.condition_ck_vs_wt.res	3.28804	0.737937	1.54825	0.476627	0.633628	NA	chr21_42115138_42115538	None
245822	chr21	42120121	42120521	401	*	h3k27ac.condition_ck_vs_wt.res	42.4697	2.56141	0.548596	4.66902	3.02634e-06	0.000683935	chr21_42120121_42120521	C_08
245823	chr21	42133677	42134077	401	*	h3k27ac.condition_ck_vs_wt.res	4.7793	1.63691	1.32433	1.23603	0.216448	NA	chr21_42133677_42134077	None
245824	chr21	42135884	42136284	401	*	h3k27ac.condition_ck_vs_wt.res	4.98054	1.55314	1.33288	1.16525	0.243919	NA	chr21_42135884_42136284	None
245825	chr21	42137749	42138149	401	*	h3k27ac.condition_ck_vs_wt.res	2.58718	-1.93979	1.94764	-0.995966	0.319267	NA	chr21_42137749_42138149	None
245826	chr21	42140379	42140779	401	*	h3k27ac.condition_ck_vs_wt.res	9.09882	1.40495	1.12676	1.2469	0.212435	0.734158	chr21_42140379_42140779	None
245827	chr21	42145381	42145781	401	*	h3k27ac.condition_ck_vs_wt.res	13.4686	0.392708	0.768926	0.510722	0.609545	0.938994	chr21_42145381_42145781	None
245828	chr21	42147800	42148200	401	*	h3k27ac.condition_ck_vs_wt.res	5.98565	0.536114	1.08634	0.493505	0.621656	NA	chr21_42147800_42148200	None
245829	chr21	42150323	42150723	401	*	h3k27ac.condition_ck_vs_wt.res	5.8305	1.06661	1.21643	0.876837	0.380575	NA	chr21_42150323_42150723	None
245830	chr21	42152411	42152811	401	*	h3k27ac.condition_ck_vs_wt.res	5.61717	0.653081	1.20187	0.543385	0.586865	NA	chr21_42152411_42152811	None
245831	chr21	42153781	42154181	401	*	h3k27ac.condition_ck_vs_wt.res	5.33049	-0.323551	1.23739	-0.261479	0.793723	NA	chr21_42153781_42154181	None
245832	chr21	42155216	42155616	401	*	h3k27ac.condition_ck_vs_wt.res	3.07785	0.63876	1.80673	0.353544	0.723681	NA	chr21_42155216_42155616	None
245833	chr21	42156700	42157100	401	*	h3k27ac.condition_ck_vs_wt.res	4.72463	-0.879774	1.21522	-0.723963	0.469089	NA	chr21_42156700_42157100	None
245834	chr21	42161092	42161492	401	*	h3k27ac.condition_ck_vs_wt.res	2.73628	0.909912	1.70509	0.533644	0.593588	NA	chr21_42161092_42161492	None
245835	chr21	42164236	42164636	401	*	h3k27ac.condition_ck_vs_wt.res	15.1936	1.09858	0.735671	1.49331	0.135357	0.628914	chr21_42164236_42164636	None
245836	chr21	42165910	42166310	401	*	h3k27ac.condition_ck_vs_wt.res	4.37376	0.528615	1.39952	0.377712	0.705644	NA	chr21_42165910_42166310	None
245837	chr21	42171377	42171777	401	*	h3k27ac.condition_ck_vs_wt.res	7.49367	-0.449505	1.00665	-0.446534	0.655212	0.949473	chr21_42171377_42171777	None
245838	chr21	42173261	42173661	401	*	h3k27ac.condition_ck_vs_wt.res	4.60137	-0.784523	1.30765	-0.599947	0.548542	NA	chr21_42173261_42173661	None
245839	chr21	42174189	42174589	401	*	h3k27ac.condition_ck_vs_wt.res	4.11482	1.71681	1.38997	1.23514	0.216777	NA	chr21_42174189_42174589	None
245840	chr21	42188204	42188604	401	*	h3k27ac.condition_ck_vs_wt.res	69.0509	0.433286	0.373397	1.16039	0.245891	0.765906	chr21_42188204_42188604	C_07
245841	chr21	42193494	42193894	401	*	h3k27ac.condition_ck_vs_wt.res	6.2375	-0.789854	1.10585	-0.714251	0.475072	NA	chr21_42193494_42193894	C_07
245842	chr21	42195174	42195574	401	*	h3k27ac.condition_ck_vs_wt.res	9.89836	0.405383	1.01422	0.399699	0.689378	0.955441	chr21_42195174_42195574	C_07
245843	chr21	42199606	42200006	401	*	h3k27ac.condition_ck_vs_wt.res	18.1544	2.10032	0.768442	2.73322	0.00627185	0.13771	chr21_42199606_42200006	None
245844	chr21	42208906	42209306	401	*	h3k27ac.condition_ck_vs_wt.res	4.29362	0.621785	1.28431	0.48414	0.628287	NA	chr21_42208906_42209306	None
245845	chr21	42212718	42213118	401	*	h3k27ac.condition_ck_vs_wt.res	3.06247	-1.51116	1.73202	-0.872481	0.382946	NA	chr21_42212718_42213118	None
245846	chr21	42215601	42216001	401	*	h3k27ac.condition_ck_vs_wt.res	4.58611	0.417015	1.28764	0.32386	0.746044	NA	chr21_42215601_42216001	None
245847	chr21	42216343	42216743	401	*	h3k27ac.condition_ck_vs_wt.res	3.68257	1.03763	1.57085	0.66055	0.508901	NA	chr21_42216343_42216743	None
245848	chr21	42219319	42219719	401	*	h3k27ac.condition_ck_vs_wt.res	67.0245	1.34573	0.381193	3.53032	0.000415059	0.0246409	chr21_42219319_42219719	C_03
245849	chr21	42234269	42234669	401	*	h3k27ac.condition_ck_vs_wt.res	112.379	0.64427	0.269286	2.39251	0.0167335	0.237231	chr21_42234269_42234669	C_03
245850	chr21	42249226	42249626	401	*	h3k27ac.condition_ck_vs_wt.res	38.5372	0.525719	0.520488	1.01005	0.312471	0.819786	chr21_42249226_42249626	C_03
245851	chr21	42254123	42254523	401	*	h3k27ac.condition_ck_vs_wt.res	12.5434	-0.661783	0.810711	-0.816299	0.414329	0.874503	chr21_42254123_42254523	C_03
245852	chr21	42258681	42259081	401	*	h3k27ac.condition_ck_vs_wt.res	10.7553	0.173614	0.885215	0.196127	0.844511	0.981226	chr21_42258681_42259081	None
245853	chr21	42260250	42260650	401	*	h3k27ac.condition_ck_vs_wt.res	5.0465	0.526547	1.21825	0.432216	0.665584	NA	chr21_42260250_42260650	None
245854	chr21	42261623	42262023	401	*	h3k27ac.condition_ck_vs_wt.res	4.64403	1.62478	1.27198	1.27736	0.201474	NA	chr21_42261623_42262023	None
245855	chr21	42262488	42262888	401	*	h3k27ac.condition_ck_vs_wt.res	4.75037	-1.00815	1.43631	-0.701902	0.48274	NA	chr21_42262488_42262888	None
245856	chr21	42264829	42265229	401	*	h3k27ac.condition_ck_vs_wt.res	5.26792	-0.247241	1.26463	-0.195504	0.844998	NA	chr21_42264829_42265229	None
245857	chr21	42268821	42269221	401	*	h3k27ac.condition_ck_vs_wt.res	7.95568	1.0001	1.11281	0.898711	0.368806	0.852109	chr21_42268821_42269221	None
245858	chr21	42271225	42271625	401	*	h3k27ac.condition_ck_vs_wt.res	4.63224	0.304342	1.38978	0.218985	0.826661	NA	chr21_42271225_42271625	None
245859	chr21	42272650	42273050	401	*	h3k27ac.condition_ck_vs_wt.res	7.13587	-0.582337	1.16844	-0.498387	0.618212	0.941556	chr21_42272650_42273050	None
245860	chr21	42273768	42274168	401	*	h3k27ac.condition_ck_vs_wt.res	6.82143	-0.0730009	1.10239	-0.0662206	0.947202	0.994939	chr21_42273768_42274168	None
245861	chr21	42275629	42276029	401	*	h3k27ac.condition_ck_vs_wt.res	3.712	1.86729	1.57081	1.18874	0.23454	NA	chr21_42275629_42276029	None
245862	chr21	42280541	42280941	401	*	h3k27ac.condition_ck_vs_wt.res	5.04433	-0.435322	1.27059	-0.342616	0.731888	NA	chr21_42280541_42280941	None
245863	chr21	42284606	42285006	401	*	h3k27ac.condition_ck_vs_wt.res	4.02373	1.2113	1.3717	0.883065	0.377201	NA	chr21_42284606_42285006	None
245864	chr21	42286295	42286695	401	*	h3k27ac.condition_ck_vs_wt.res	8.46155	-0.831238	1.07812	-0.77101	0.440701	0.884518	chr21_42286295_42286695	None
245865	chr21	42291849	42292249	401	*	h3k27ac.condition_ck_vs_wt.res	11.3706	0.323278	0.881593	0.366697	0.713845	0.960586	chr21_42291849_42292249	None
245866	chr21	42293967	42294367	401	*	h3k27ac.condition_ck_vs_wt.res	4.29519	-0.0756581	1.37548	-0.0550051	0.956134	NA	chr21_42293967_42294367	None
245867	chr21	42296154	42296554	401	*	h3k27ac.condition_ck_vs_wt.res	4.58028	2.32478	1.50375	1.54599	0.122108	NA	chr21_42296154_42296554	None
245868	chr21	42297617	42298017	401	*	h3k27ac.condition_ck_vs_wt.res	3.12422	0.819936	1.79217	0.457511	0.647304	NA	chr21_42297617_42298017	None
245869	chr21	42298362	42298762	401	*	h3k27ac.condition_ck_vs_wt.res	4.72786	0.364668	1.30741	0.278924	0.780303	NA	chr21_42298362_42298762	None
245870	chr21	42299869	42300269	401	*	h3k27ac.condition_ck_vs_wt.res	4.17824	0.523439	1.43909	0.363728	0.716061	NA	chr21_42299869_42300269	None
245871	chr21	42301271	42301671	401	*	h3k27ac.condition_ck_vs_wt.res	5.66534	-0.784602	1.16971	-0.670766	0.50237	NA	chr21_42301271_42301671	None
245872	chr21	42302604	42303004	401	*	h3k27ac.condition_ck_vs_wt.res	3.73108	0.43209	1.40405	0.307745	0.758276	NA	chr21_42302604_42303004	None
245873	chr21	42304640	42305040	401	*	h3k27ac.condition_ck_vs_wt.res	4.15623	1.21682	1.45145	0.838349	0.401834	NA	chr21_42304640_42305040	None
245874	chr21	42308105	42308505	401	*	h3k27ac.condition_ck_vs_wt.res	4.87956	-1.04723	1.27187	-0.823376	0.410294	NA	chr21_42308105_42308505	None
245875	chr21	42310314	42310714	401	*	h3k27ac.condition_ck_vs_wt.res	4.68018	-2.84235	1.43067	-1.98672	0.0469534	NA	chr21_42310314_42310714	None
245876	chr21	42312318	42312718	401	*	h3k27ac.condition_ck_vs_wt.res	4.93666	-0.219336	1.52749	-0.143592	0.885822	NA	chr21_42312318_42312718	None
245877	chr21	42313319	42313719	401	*	h3k27ac.condition_ck_vs_wt.res	5.94476	0.240819	1.19009	0.202354	0.83964	NA	chr21_42313319_42313719	None
245878	chr21	42315466	42315866	401	*	h3k27ac.condition_ck_vs_wt.res	2.82077	-0.444704	2.01299	-0.220917	0.825157	NA	chr21_42315466_42315866	None
245879	chr21	42319231	42319631	401	*	h3k27ac.condition_ck_vs_wt.res	3.02581	-1.41166	1.71965	-0.8209	0.411703	NA	chr21_42319231_42319631	None
245880	chr21	42338287	42338687	401	*	h3k27ac.condition_ck_vs_wt.res	3.49927	0.165416	1.46045	0.113263	0.909822	NA	chr21_42338287_42338687	None
245881	chr21	42347186	42347586	401	*	h3k27ac.condition_ck_vs_wt.res	3.56541	-1.01157	1.37128	-0.737686	0.460705	NA	chr21_42347186_42347586	None
245882	chr21	42347757	42348157	401	*	h3k27ac.condition_ck_vs_wt.res	2.30722	2.86758	2.2813	1.257	0.208754	NA	chr21_42347757_42348157	None
245883	chr21	42364875	42365275	401	*	h3k27ac.condition_ck_vs_wt.res	3.59465	0.0777253	1.55311	0.0500449	0.960087	NA	chr21_42364875_42365275	None
245884	chr21	42367274	42367674	401	*	h3k27ac.condition_ck_vs_wt.res	4.51304	-1.79338	1.34129	-1.33706	0.181204	NA	chr21_42367274_42367674	None
245885	chr21	42370561	42370961	401	*	h3k27ac.condition_ck_vs_wt.res	4.06166	0.430792	1.37711	0.312824	0.754414	NA	chr21_42370561_42370961	None
245886	chr21	42373196	42373596	401	*	h3k27ac.condition_ck_vs_wt.res	3.22167	-0.136254	1.63745	-0.0832114	0.933683	NA	chr21_42373196_42373596	None
245887	chr21	42375554	42375954	401	*	h3k27ac.condition_ck_vs_wt.res	3.78781	0.0420022	1.414	0.0297046	0.976303	NA	chr21_42375554_42375954	None
245888	chr21	42377037	42377437	401	*	h3k27ac.condition_ck_vs_wt.res	3.96733	0.317379	1.42763	0.222312	0.824071	NA	chr21_42377037_42377437	None
245889	chr21	42379515	42379915	401	*	h3k27ac.condition_ck_vs_wt.res	3.27433	0.0274582	1.68409	0.0163045	0.986992	NA	chr21_42379515_42379915	None
245890	chr21	42383637	42384037	401	*	h3k27ac.condition_ck_vs_wt.res	4.38682	-0.541921	1.40092	-0.386832	0.698881	NA	chr21_42383637_42384037	None
245891	chr21	42384287	42384687	401	*	h3k27ac.condition_ck_vs_wt.res	4.69525	-0.489409	1.27539	-0.383734	0.701175	NA	chr21_42384287_42384687	None
245892	chr21	42387687	42388087	401	*	h3k27ac.condition_ck_vs_wt.res	3.91285	1.49474	1.70473	0.876818	0.380585	NA	chr21_42387687_42388087	None
245893	chr21	42397706	42398106	401	*	h3k27ac.condition_ck_vs_wt.res	6.16631	0.569004	1.24767	0.456053	0.648352	NA	chr21_42397706_42398106	None
245894	chr21	42412289	42412689	401	*	h3k27ac.condition_ck_vs_wt.res	4.18224	-0.926862	1.47931	-0.62655	0.530954	NA	chr21_42412289_42412689	None
245895	chr21	42415478	42415878	401	*	h3k27ac.condition_ck_vs_wt.res	5.09955	0.0660395	1.23096	0.0536487	0.957215	NA	chr21_42415478_42415878	None
245896	chr21	42425697	42426097	401	*	h3k27ac.condition_ck_vs_wt.res	3.98679	-1.72468	1.50966	-1.14243	0.253277	NA	chr21_42425697_42426097	None
245897	chr21	42448021	42448421	401	*	h3k27ac.condition_ck_vs_wt.res	2.93595	-0.102651	1.74622	-0.0587845	0.953124	NA	chr21_42448021_42448421	None
245898	chr21	42450245	42450645	401	*	h3k27ac.condition_ck_vs_wt.res	8.45058	-0.64588	0.916245	-0.70492	0.48086	0.900334	chr21_42450245_42450645	None
245899	chr21	42452257	42452657	401	*	h3k27ac.condition_ck_vs_wt.res	4.68468	-0.244603	1.28288	-0.190667	0.848786	NA	chr21_42452257_42452657	None
245900	chr21	42453530	42453930	401	*	h3k27ac.condition_ck_vs_wt.res	7.54188	0.326528	1.01545	0.321559	0.747787	0.965856	chr21_42453530_42453930	None
245901	chr21	42455143	42455543	401	*	h3k27ac.condition_ck_vs_wt.res	5.65181	1.56096	1.29014	1.20991	0.226312	NA	chr21_42455143_42455543	None
245902	chr21	42456452	42456852	401	*	h3k27ac.condition_ck_vs_wt.res	6.35387	-0.477701	1.16784	-0.409048	0.682504	0.954175	chr21_42456452_42456852	None
245903	chr21	42457458	42457858	401	*	h3k27ac.condition_ck_vs_wt.res	3.93115	0.1681	1.37139	0.122576	0.902443	NA	chr21_42457458_42457858	None
245904	chr21	42460987	42461387	401	*	h3k27ac.condition_ck_vs_wt.res	53.4264	0.129448	0.382501	0.338426	0.735042	0.964516	chr21_42460987_42461387	C_02
245905	chr21	42467284	42467684	401	*	h3k27ac.condition_ck_vs_wt.res	4.96399	-0.284567	1.29099	-0.220425	0.82554	NA	chr21_42467284_42467684	None
245906	chr21	42469005	42469405	401	*	h3k27ac.condition_ck_vs_wt.res	15.9548	0.84324	0.714309	1.1805	0.237802	0.758141	chr21_42469005_42469405	None
245907	chr21	42471872	42472272	401	*	h3k27ac.condition_ck_vs_wt.res	11.4726	0.405421	0.890343	0.455354	0.648855	0.94824	chr21_42471872_42472272	None
245908	chr21	42474214	42474614	401	*	h3k27ac.condition_ck_vs_wt.res	5.00921	-0.653876	1.17973	-0.554257	0.579403	NA	chr21_42474214_42474614	None
245909	chr21	42475585	42475985	401	*	h3k27ac.condition_ck_vs_wt.res	5.75644	-0.135231	1.12557	-0.120144	0.904369	NA	chr21_42475585_42475985	None
245910	chr21	42496188	42496588	401	*	h3k27ac.condition_ck_vs_wt.res	53.8568	-0.0075551	0.402195	-0.0187847	0.985013	0.999021	chr21_42496188_42496588	C_06
245911	chr21	42498978	42499378	401	*	h3k27ac.condition_ck_vs_wt.res	4.04223	0.327395	1.58008	0.207201	0.835853	NA	chr21_42498978_42499378	None
245912	chr21	42505131	42505531	401	*	h3k27ac.condition_ck_vs_wt.res	13.3941	-0.442802	0.765745	-0.578263	0.563087	0.928228	chr21_42505131_42505531	None
245913	chr21	42507702	42508102	401	*	h3k27ac.condition_ck_vs_wt.res	1.8201	-0.464616	2.41511	-0.192379	0.847446	NA	chr21_42507702_42508102	None
245914	chr21	42529525	42529925	401	*	h3k27ac.condition_ck_vs_wt.res	29.2449	-0.406921	0.526779	-0.772471	0.439835	0.884409	chr21_42529525_42529925	C_03
245915	chr21	42542520	42542920	401	*	h3k27ac.condition_ck_vs_wt.res	3.90785	-0.142919	1.54056	-0.0927708	0.926086	NA	chr21_42542520_42542920	None
245916	chr21	42543312	42543712	401	*	h3k27ac.condition_ck_vs_wt.res	9.28576	-1.54266	0.984709	-1.56661	0.117205	0.594408	chr21_42543312_42543712	None
245917	chr21	42545529	42545929	401	*	h3k27ac.condition_ck_vs_wt.res	5.96992	-0.10527	1.1487	-0.0916426	0.926982	NA	chr21_42545529_42545929	None
245918	chr21	42548859	42549259	401	*	h3k27ac.condition_ck_vs_wt.res	3.56397	0.0819588	1.50126	0.0545933	0.956462	NA	chr21_42548859_42549259	None
245919	chr21	42556920	42557320	401	*	h3k27ac.condition_ck_vs_wt.res	35.1845	-0.404862	0.482393	-0.839278	0.401313	0.86875	chr21_42556920_42557320	None
245920	chr21	42561687	42562087	401	*	h3k27ac.condition_ck_vs_wt.res	80.4853	-0.262345	0.327502	-0.801048	0.423104	0.877069	chr21_42561687_42562087	C_02
245921	chr21	42566160	42566560	401	*	h3k27ac.condition_ck_vs_wt.res	9.67927	-0.631105	0.86189	-0.732234	0.464026	0.894721	chr21_42566160_42566560	None
245922	chr21	42568982	42569382	401	*	h3k27ac.condition_ck_vs_wt.res	8.01479	-0.651739	0.966137	-0.674582	0.499941	0.908022	chr21_42568982_42569382	None
245923	chr21	42570221	42570621	401	*	h3k27ac.condition_ck_vs_wt.res	4.36991	0.369198	1.33287	0.276994	0.781784	NA	chr21_42570221_42570621	None
245924	chr21	42571969	42572369	401	*	h3k27ac.condition_ck_vs_wt.res	5.84987	0.4579	1.14905	0.398503	0.690259	NA	chr21_42571969_42572369	None
245925	chr21	42579039	42579439	401	*	h3k27ac.condition_ck_vs_wt.res	4.22092	-0.0702755	1.48926	-0.0471881	0.962363	NA	chr21_42579039_42579439	None
245926	chr21	42580556	42580956	401	*	h3k27ac.condition_ck_vs_wt.res	5.33993	-0.661999	1.29998	-0.509237	0.610586	NA	chr21_42580556_42580956	None
245927	chr21	42583607	42584007	401	*	h3k27ac.condition_ck_vs_wt.res	6.07525	-0.712033	1.1745	-0.606244	0.544353	NA	chr21_42583607_42584007	None
245928	chr21	42586666	42587066	401	*	h3k27ac.condition_ck_vs_wt.res	2.52456	2.60157	2.28108	1.1405	0.254079	NA	chr21_42586666_42587066	None
245929	chr21	42590765	42591165	401	*	h3k27ac.condition_ck_vs_wt.res	7.98351	-0.379387	0.967226	-0.392243	0.694879	0.956698	chr21_42590765_42591165	None
245930	chr21	42593251	42593651	401	*	h3k27ac.condition_ck_vs_wt.res	9.59853	-0.494505	0.874168	-0.565687	0.571607	0.92916	chr21_42593251_42593651	None
245931	chr21	42614776	42615176	401	*	h3k27ac.condition_ck_vs_wt.res	4.00701	2.03007	1.60667	1.26353	0.2064	NA	chr21_42614776_42615176	None
245932	chr21	42623615	42624015	401	*	h3k27ac.condition_ck_vs_wt.res	2.86436	1.39975	1.71797	0.81477	0.415204	NA	chr21_42623615_42624015	None
245933	chr21	42645105	42645505	401	*	h3k27ac.condition_ck_vs_wt.res	3.37041	-5.5992	2.00531	-2.79218	0.00523534	NA	chr21_42645105_42645505	None
245934	chr21	42651562	42651962	401	*	h3k27ac.condition_ck_vs_wt.res	4.68348	0.655425	1.39369	0.470279	0.638156	NA	chr21_42651562_42651962	C_03
245935	chr21	42659894	42660294	401	*	h3k27ac.condition_ck_vs_wt.res	51.4301	0.136541	0.412536	0.33098	0.74066	0.96546	chr21_42659894_42660294	C_03
245936	chr21	42663521	42663921	401	*	h3k27ac.condition_ck_vs_wt.res	4.62387	-1.11288	1.48332	-0.75026	0.453098	NA	chr21_42663521_42663921	None
245937	chr21	42665887	42666287	401	*	h3k27ac.condition_ck_vs_wt.res	11.0549	-0.848934	0.817894	-1.03795	0.299293	0.809862	chr21_42665887_42666287	None
245938	chr21	42668252	42668652	401	*	h3k27ac.condition_ck_vs_wt.res	5.46448	0.339772	1.27305	0.266896	0.78955	NA	chr21_42668252_42668652	None
245939	chr21	42670907	42671307	401	*	h3k27ac.condition_ck_vs_wt.res	15.1942	-0.44807	0.695025	-0.644682	0.519133	0.913202	chr21_42670907_42671307	None
245940	chr21	42679867	42680267	401	*	h3k27ac.condition_ck_vs_wt.res	5.43118	-1.89363	1.2735	-1.48695	0.137029	NA	chr21_42679867_42680267	None
245941	chr21	42691184	42691584	401	*	h3k27ac.condition_ck_vs_wt.res	3.03159	0.491348	1.67118	0.294013	0.768748	NA	chr21_42691184_42691584	None
245942	chr21	42704312	42704712	401	*	h3k27ac.condition_ck_vs_wt.res	3.10239	1.4631	1.67662	0.872647	0.382856	NA	chr21_42704312_42704712	None
245943	chr21	42707258	42707658	401	*	h3k27ac.condition_ck_vs_wt.res	3.99952	-1.44263	1.46044	-0.987806	0.323248	NA	chr21_42707258_42707658	None
245944	chr21	42732882	42733282	401	*	h3k27ac.condition_ck_vs_wt.res	2.87996	-1.6257	1.58322	-1.02683	0.304498	NA	chr21_42732882_42733282	None
245945	chr21	42735310	42735710	401	*	h3k27ac.condition_ck_vs_wt.res	4.13784	-2.93746	1.56655	-1.87512	0.0607765	NA	chr21_42735310_42735710	None
245946	chr21	42736831	42737231	401	*	h3k27ac.condition_ck_vs_wt.res	4.65773	1.60918	1.44506	1.11357	0.265462	NA	chr21_42736831_42737231	None
245947	chr21	42738566	42738966	401	*	h3k27ac.condition_ck_vs_wt.res	3.28162	-0.82992	1.65466	-0.501566	0.615973	NA	chr21_42738566_42738966	None
245948	chr21	42743018	42743418	401	*	h3k27ac.condition_ck_vs_wt.res	3.76015	-2.07957	1.40275	-1.48249	0.138209	NA	chr21_42743018_42743418	None
245949	chr21	42744073	42744473	401	*	h3k27ac.condition_ck_vs_wt.res	3.72613	-0.164992	1.31578	-0.125395	0.900211	NA	chr21_42744073_42744473	None
245950	chr21	42745198	42745598	401	*	h3k27ac.condition_ck_vs_wt.res	5.1767	-1.33528	1.19172	-1.12046	0.262517	NA	chr21_42745198_42745598	None
245951	chr21	42746959	42747359	401	*	h3k27ac.condition_ck_vs_wt.res	5.22932	0.23375	1.20936	0.193285	0.846736	NA	chr21_42746959_42747359	None
245952	chr21	42749414	42749814	401	*	h3k27ac.condition_ck_vs_wt.res	3.59327	-0.356895	1.50026	-0.237888	0.811968	NA	chr21_42749414_42749814	None
245953	chr21	42756522	42756922	401	*	h3k27ac.condition_ck_vs_wt.res	4.69252	-0.00161339	1.28372	-0.00125681	0.998997	NA	chr21_42756522_42756922	None
245954	chr21	42758664	42759064	401	*	h3k27ac.condition_ck_vs_wt.res	3.18498	1.64636	1.74906	0.941285	0.346559	NA	chr21_42758664_42759064	None
245955	chr21	42761077	42761477	401	*	h3k27ac.condition_ck_vs_wt.res	4.39515	-2.16537	1.39032	-1.55745	0.119363	NA	chr21_42761077_42761477	None
245956	chr21	42765692	42766092	401	*	h3k27ac.condition_ck_vs_wt.res	3.99349	-1.00081	1.35346	-0.739449	0.459634	NA	chr21_42765692_42766092	None
245957	chr21	42767190	42767590	401	*	h3k27ac.condition_ck_vs_wt.res	3.83777	-0.0216609	1.43559	-0.0150885	0.987962	NA	chr21_42767190_42767590	None
245958	chr21	42770143	42770543	401	*	h3k27ac.condition_ck_vs_wt.res	3.93348	-2.06211	1.64683	-1.25217	0.210509	NA	chr21_42770143_42770543	None
245959	chr21	42771513	42771913	401	*	h3k27ac.condition_ck_vs_wt.res	4.83406	-0.0559306	1.32534	-0.042201	0.966338	NA	chr21_42771513_42771913	None
245960	chr21	42775627	42776027	401	*	h3k27ac.condition_ck_vs_wt.res	3.3529	1.74159	1.64822	1.05665	0.290671	NA	chr21_42775627_42776027	None
245961	chr21	42778148	42778548	401	*	h3k27ac.condition_ck_vs_wt.res	3.62973	-1.59503	1.47089	-1.0844	0.278189	NA	chr21_42778148_42778548	None
245962	chr21	42779574	42779974	401	*	h3k27ac.condition_ck_vs_wt.res	3.42513	-2.87786	1.67221	-1.72099	0.0852528	NA	chr21_42779574_42779974	None
245963	chr21	42785279	42785679	401	*	h3k27ac.condition_ck_vs_wt.res	4.44018	0.971882	1.36686	0.711033	0.477064	NA	chr21_42785279_42785679	None
245964	chr21	42834209	42834609	401	*	h3k27ac.condition_ck_vs_wt.res	2.75994	-0.303412	1.8978	-0.159876	0.872979	NA	chr21_42834209_42834609	None
245965	chr21	42837679	42838079	401	*	h3k27ac.condition_ck_vs_wt.res	5.94751	-1.27283	1.11268	-1.14393	0.252653	NA	chr21_42837679_42838079	None
245966	chr21	42839365	42839765	401	*	h3k27ac.condition_ck_vs_wt.res	5.90859	-1.86757	1.26744	-1.47349	0.140618	NA	chr21_42839365_42839765	None
245967	chr21	42842159	42842559	401	*	h3k27ac.condition_ck_vs_wt.res	5.88332	0.234995	1.15753	0.203015	0.839124	NA	chr21_42842159_42842559	None
245968	chr21	42845259	42845659	401	*	h3k27ac.condition_ck_vs_wt.res	5.32269	-0.385311	1.33666	-0.288264	0.773145	NA	chr21_42845259_42845659	None
245969	chr21	42847283	42847683	401	*	h3k27ac.condition_ck_vs_wt.res	5.5216	-0.330109	1.16247	-0.283972	0.776432	NA	chr21_42847283_42847683	None
245970	chr21	42852001	42852401	401	*	h3k27ac.condition_ck_vs_wt.res	7.39864	-0.405727	1.01961	-0.397925	0.690685	0.95568	chr21_42852001_42852401	None
245971	chr21	42858931	42859331	401	*	h3k27ac.condition_ck_vs_wt.res	5.06662	-0.9841	1.19087	-0.82637	0.408594	NA	chr21_42858931_42859331	None
245972	chr21	42861807	42862207	401	*	h3k27ac.condition_ck_vs_wt.res	6.6473	-0.370284	1.04881	-0.353051	0.72405	0.962585	chr21_42861807_42862207	None
245973	chr21	42865902	42866302	401	*	h3k27ac.condition_ck_vs_wt.res	7.4797	0.0433015	0.977415	0.0443021	0.964664	0.99683	chr21_42865902_42866302	None
245974	chr21	42868529	42868929	401	*	h3k27ac.condition_ck_vs_wt.res	7.60748	0.209096	0.94907	0.220317	0.825624	0.978684	chr21_42868529_42868929	None
245975	chr21	42871447	42871847	401	*	h3k27ac.condition_ck_vs_wt.res	6.50462	-0.0569199	1.06416	-0.053488	0.957343	0.995965	chr21_42871447_42871847	None
245976	chr21	42873179	42873579	401	*	h3k27ac.condition_ck_vs_wt.res	6.17472	0.42155	1.18268	0.356435	0.721515	NA	chr21_42873179_42873579	None
245977	chr21	42876222	42876622	401	*	h3k27ac.condition_ck_vs_wt.res	5.48793	-2.10234	1.22682	-1.71364	0.0865946	NA	chr21_42876222_42876622	None
245978	chr21	42879190	42879590	401	*	h3k27ac.condition_ck_vs_wt.res	72.6774	0.389868	0.323654	1.20458	0.228364	0.750342	chr21_42879190_42879590	C_04
245979	chr21	42881854	42882254	401	*	h3k27ac.condition_ck_vs_wt.res	3.29044	0.393582	1.59729	0.246406	0.805368	NA	chr21_42881854_42882254	None
245980	chr21	42893102	42893502	401	*	h3k27ac.condition_ck_vs_wt.res	103.268	-0.053408	0.289088	-0.184746	0.853428	0.982927	chr21_42893102_42893502	C_04
245981	chr21	42896253	42896653	401	*	h3k27ac.condition_ck_vs_wt.res	4.24186	0.313674	1.43435	0.218688	0.826893	NA	chr21_42896253_42896653	None
245982	chr21	42897178	42897578	401	*	h3k27ac.condition_ck_vs_wt.res	4.31988	1.12156	1.35434	0.828124	0.4076	NA	chr21_42897178_42897578	None
245983	chr21	42898476	42898876	401	*	h3k27ac.condition_ck_vs_wt.res	3.23714	0.485161	1.54924	0.313162	0.754158	NA	chr21_42898476_42898876	None
245984	chr21	42904120	42904520	401	*	h3k27ac.condition_ck_vs_wt.res	4.01296	-0.31134	1.38136	-0.225387	0.821678	NA	chr21_42904120_42904520	None
245985	chr21	42907173	42907573	401	*	h3k27ac.condition_ck_vs_wt.res	2.54788	1.32531	1.96181	0.675556	0.499323	NA	chr21_42907173_42907573	None
245986	chr21	42908354	42908754	401	*	h3k27ac.condition_ck_vs_wt.res	2.32026	-0.874922	1.96706	-0.444787	0.656474	NA	chr21_42908354_42908754	None
245987	chr21	42916458	42916858	401	*	h3k27ac.condition_ck_vs_wt.res	3.57089	-1.5488	1.64047	-0.944126	0.345105	NA	chr21_42916458_42916858	None
245988	chr21	42924025	42924425	401	*	h3k27ac.condition_ck_vs_wt.res	33.4161	-0.622655	0.51885	-1.20007	0.230112	0.752551	chr21_42924025_42924425	None
245989	chr21	42929281	42929681	401	*	h3k27ac.condition_ck_vs_wt.res	3.56837	0.254711	1.52233	0.167316	0.867121	NA	chr21_42929281_42929681	None
245990	chr21	42931709	42932109	401	*	h3k27ac.condition_ck_vs_wt.res	14.6549	-1.35482	0.757184	-1.78929	0.0735688	0.493639	chr21_42931709_42932109	None
245991	chr21	42933692	42934092	401	*	h3k27ac.condition_ck_vs_wt.res	3.87136	-0.130438	1.56218	-0.0834977	0.933456	NA	chr21_42933692_42934092	None
245992	chr21	42937116	42937516	401	*	h3k27ac.condition_ck_vs_wt.res	26.4174	-0.231741	0.540413	-0.428822	0.668053	0.95209	chr21_42937116_42937516	C_02
245993	chr21	42957328	42957728	401	*	h3k27ac.condition_ck_vs_wt.res	1.87641	-0.37698	2.72477	-0.138353	0.889961	NA	chr21_42957328_42957728	None
245994	chr21	42964109	42964509	401	*	h3k27ac.condition_ck_vs_wt.res	5.43062	0.0645558	1.23321	0.0523476	0.958252	NA	chr21_42964109_42964509	None
245995	chr21	42968389	42968789	401	*	h3k27ac.condition_ck_vs_wt.res	2.12111	4.20776	2.32188	1.81222	0.0699524	NA	chr21_42968389_42968789	None
245996	chr21	42971288	42971688	401	*	h3k27ac.condition_ck_vs_wt.res	4.89741	-1.78767	1.29478	-1.38068	0.167378	NA	chr21_42971288_42971688	None
245997	chr21	42971942	42972342	401	*	h3k27ac.condition_ck_vs_wt.res	5.32414	-0.446202	1.2233	-0.364751	0.715297	NA	chr21_42971942_42972342	None
245998	chr21	42974612	42975012	401	*	h3k27ac.condition_ck_vs_wt.res	77.0376	0.145218	0.331793	0.437677	0.66162	0.950933	chr21_42974612_42975012	C_04
245999	chr21	42980494	42980894	401	*	h3k27ac.condition_ck_vs_wt.res	5.88577	-1.35213	1.2174	-1.11066	0.266713	NA	chr21_42980494_42980894	None
246000	chr21	42981836	42982236	401	*	h3k27ac.condition_ck_vs_wt.res	9.2163	-0.318111	0.974804	-0.326333	0.744172	0.96563	chr21_42981836_42982236	None
246001	chr21	42983273	42983673	401	*	h3k27ac.condition_ck_vs_wt.res	5.0673	-0.390247	1.16598	-0.334695	0.737855	NA	chr21_42983273_42983673	None
246002	chr21	42984611	42985011	401	*	h3k27ac.condition_ck_vs_wt.res	3.59608	-2.40774	1.65055	-1.45875	0.144633	NA	chr21_42984611_42985011	None
246003	chr21	42986768	42987168	401	*	h3k27ac.condition_ck_vs_wt.res	5.47446	-2.24329	1.19822	-1.87218	0.0611819	NA	chr21_42986768_42987168	None
246004	chr21	42988473	42988873	401	*	h3k27ac.condition_ck_vs_wt.res	5.43156	-0.730549	1.18592	-0.61602	0.537882	NA	chr21_42988473_42988873	None
246005	chr21	42989957	42990357	401	*	h3k27ac.condition_ck_vs_wt.res	8.77506	-1.07209	0.937307	-1.1438	0.252706	0.771615	chr21_42989957_42990357	None
246006	chr21	42992451	42992851	401	*	h3k27ac.condition_ck_vs_wt.res	8.90088	-1.53577	0.95133	-1.61434	0.106453	0.573199	chr21_42992451_42992851	None
246007	chr21	43000796	43001196	401	*	h3k27ac.condition_ck_vs_wt.res	2.91127	-0.443043	1.58538	-0.279456	0.779895	NA	chr21_43000796_43001196	None
246008	chr21	43002957	43003357	401	*	h3k27ac.condition_ck_vs_wt.res	4.54924	-0.218918	1.40902	-0.155369	0.87653	NA	chr21_43002957_43003357	None
246009	chr21	43004927	43005327	401	*	h3k27ac.condition_ck_vs_wt.res	6.59903	-0.0258831	1.11067	-0.023304	0.981408	0.998735	chr21_43004927_43005327	None
246010	chr21	43006578	43006978	401	*	h3k27ac.condition_ck_vs_wt.res	4.5306	0.552267	1.34815	0.409648	0.682064	NA	chr21_43006578_43006978	None
246011	chr21	43011762	43012162	401	*	h3k27ac.condition_ck_vs_wt.res	2.96101	0.232333	1.6878	0.137654	0.890514	NA	chr21_43011762_43012162	None
246012	chr21	43013150	43013550	401	*	h3k27ac.condition_ck_vs_wt.res	3.81301	-0.95144	1.35415	-0.702612	0.482297	NA	chr21_43013150_43013550	None
246013	chr21	43016054	43016454	401	*	h3k27ac.condition_ck_vs_wt.res	25.2442	-1.55937	0.60619	-2.57241	0.0100994	0.180654	chr21_43016054_43016454	None
246014	chr21	43017465	43017865	401	*	h3k27ac.condition_ck_vs_wt.res	5.30858	-0.410518	1.19022	-0.34491	0.730162	NA	chr21_43017465_43017865	None
246015	chr21	43020133	43020533	401	*	h3k27ac.condition_ck_vs_wt.res	22.0767	-1.12557	0.596397	-1.88728	0.0591232	0.450945	chr21_43020133_43020533	None
246016	chr21	43024346	43024746	401	*	h3k27ac.condition_ck_vs_wt.res	2.7953	-0.777884	1.78462	-0.435881	0.662923	NA	chr21_43024346_43024746	None
246017	chr21	43025218	43025618	401	*	h3k27ac.condition_ck_vs_wt.res	3.41522	0.386468	1.60508	0.240778	0.809727	NA	chr21_43025218_43025618	None
246018	chr21	43028238	43028638	401	*	h3k27ac.condition_ck_vs_wt.res	4.32397	-0.470349	1.29465	-0.363302	0.716379	NA	chr21_43028238_43028638	None
246019	chr21	43029759	43030159	401	*	h3k27ac.condition_ck_vs_wt.res	2.51434	-1.6879	1.77429	-0.951311	0.341446	NA	chr21_43029759_43030159	None
246020	chr21	43034439	43034839	401	*	h3k27ac.condition_ck_vs_wt.res	3.09471	1.87702	1.81741	1.0328	0.301696	NA	chr21_43034439_43034839	None
246021	chr21	43045351	43045751	401	*	h3k27ac.condition_ck_vs_wt.res	0.932817	-3.6175	3.35561	-1.07805	0.281013	NA	chr21_43045351_43045751	None
246022	chr21	43107012	43107412	401	*	h3k27ac.condition_ck_vs_wt.res	3.73392	-3.06153	1.68776	-1.81396	0.0696845	NA	chr21_43107012_43107412	C_04
246023	chr21	43159881	43160281	401	*	h3k27ac.condition_ck_vs_wt.res	2.5679	-0.278723	1.8071	-0.154238	0.877422	NA	chr21_43159881_43160281	C_07
246024	chr21	43190965	43191365	401	*	h3k27ac.condition_ck_vs_wt.res	4.0458	0.0781661	1.31127	0.059611	0.952465	NA	chr21_43190965_43191365	None
246025	chr21	43193882	43194282	401	*	h3k27ac.condition_ck_vs_wt.res	7.33837	0.519211	1.01355	0.512267	0.608464	0.938874	chr21_43193882_43194282	None
246026	chr21	43210253	43210653	401	*	h3k27ac.condition_ck_vs_wt.res	4.03369	0.163135	1.28266	0.127185	0.898794	NA	chr21_43210253_43210653	None
246027	chr21	43211867	43212267	401	*	h3k27ac.condition_ck_vs_wt.res	3.68073	-0.68765	1.38145	-0.497776	0.618642	NA	chr21_43211867_43212267	None
246028	chr21	43268242	43268642	401	*	h3k27ac.condition_ck_vs_wt.res	4.10584	0.0161496	1.35203	0.0119447	0.99047	NA	chr21_43268242_43268642	None
246029	chr21	43273535	43273935	401	*	h3k27ac.condition_ck_vs_wt.res	8.78614	-0.867573	0.986692	-0.879274	0.379253	0.857199	chr21_43273535_43273935	None
246030	chr21	43275148	43275548	401	*	h3k27ac.condition_ck_vs_wt.res	3.30996	1.65763	1.71916	0.96421	0.334941	NA	chr21_43275148_43275548	None
246031	chr21	43277504	43277904	401	*	h3k27ac.condition_ck_vs_wt.res	3.72106	1.32358	1.4231	0.930071	0.352334	NA	chr21_43277504_43277904	None
246032	chr21	43282569	43282969	401	*	h3k27ac.condition_ck_vs_wt.res	5.34489	-0.0128236	1.16286	-0.0110276	0.991201	NA	chr21_43282569_43282969	None
246033	chr21	43286338	43286738	401	*	h3k27ac.condition_ck_vs_wt.res	1.06038	4.01798	3.03033	1.32592	0.184865	NA	chr21_43286338_43286738	None
246034	chr21	43290481	43290881	401	*	h3k27ac.condition_ck_vs_wt.res	26.7092	-0.276804	0.543844	-0.508977	0.610768	0.939673	chr21_43290481_43290881	None
246035	chr21	43293574	43293974	401	*	h3k27ac.condition_ck_vs_wt.res	4.67115	-1.16087	1.29528	-0.896231	0.370129	NA	chr21_43293574_43293974	None
246036	chr21	43295334	43295734	401	*	h3k27ac.condition_ck_vs_wt.res	8.46514	-1.22464	0.96139	-1.27382	0.202726	0.720801	chr21_43295334_43295734	None
246037	chr21	43297611	43298011	401	*	h3k27ac.condition_ck_vs_wt.res	5.97511	0.21935	1.18433	0.185209	0.853065	NA	chr21_43297611_43298011	None
246038	chr21	43298698	43299098	401	*	h3k27ac.condition_ck_vs_wt.res	4.82836	0.0488862	1.33438	0.0366358	0.970775	NA	chr21_43298698_43299098	None
246039	chr21	43302533	43302933	401	*	h3k27ac.condition_ck_vs_wt.res	3.72146	-0.452065	1.4681	-0.307924	0.75814	NA	chr21_43302533_43302933	None
246040	chr21	43305048	43305448	401	*	h3k27ac.condition_ck_vs_wt.res	3.92476	0.477578	1.38798	0.344081	0.730786	NA	chr21_43305048_43305448	None
246041	chr21	43307336	43307736	401	*	h3k27ac.condition_ck_vs_wt.res	6.30174	-2.04027	1.10132	-1.85257	0.0639443	NA	chr21_43307336_43307736	None
246042	chr21	43309138	43309538	401	*	h3k27ac.condition_ck_vs_wt.res	4.68224	-0.583548	1.42693	-0.408954	0.682574	NA	chr21_43309138_43309538	None
246043	chr21	43312870	43313270	401	*	h3k27ac.condition_ck_vs_wt.res	14.3999	-0.828568	0.783358	-1.05771	0.290186	0.801504	chr21_43312870_43313270	None
246044	chr21	43315267	43315667	401	*	h3k27ac.condition_ck_vs_wt.res	5.66849	-0.743248	1.2299	-0.604315	0.545635	NA	chr21_43315267_43315667	None
246045	chr21	43319052	43319452	401	*	h3k27ac.condition_ck_vs_wt.res	8.8532	-1.15189	0.899608	-1.28043	0.200392	0.718543	chr21_43319052_43319452	None
246046	chr21	43325918	43326318	401	*	h3k27ac.condition_ck_vs_wt.res	33.5881	-0.49781	0.591923	-0.841005	0.400345	0.868194	chr21_43325918_43326318	None
246047	chr21	43328549	43328949	401	*	h3k27ac.condition_ck_vs_wt.res	6.52953	-0.402498	1.08341	-0.371512	0.710256	0.960192	chr21_43328549_43328949	None
246048	chr21	43330792	43331192	401	*	h3k27ac.condition_ck_vs_wt.res	6.80401	0.323858	1.14887	0.281892	0.778026	0.972075	chr21_43330792_43331192	None
246049	chr21	43335387	43335787	401	*	h3k27ac.condition_ck_vs_wt.res	4.85114	-0.518738	1.29804	-0.399631	0.689428	NA	chr21_43335387_43335787	None
246050	chr21	43339053	43339453	401	*	h3k27ac.condition_ck_vs_wt.res	8.44102	0.809831	1.01131	0.800777	0.423261	0.877153	chr21_43339053_43339453	None
246051	chr21	43343894	43344294	401	*	h3k27ac.condition_ck_vs_wt.res	5.71706	1.21734	1.16919	1.04118	0.297791	NA	chr21_43343894_43344294	None
246052	chr21	43353994	43354394	401	*	h3k27ac.condition_ck_vs_wt.res	156.923	0.310389	0.243111	1.27674	0.201693	0.72017	chr21_43353994_43354394	C_03
246053	chr21	43362009	43362409	401	*	h3k27ac.condition_ck_vs_wt.res	144.987	-0.10464	0.244741	-0.427554	0.668976	0.952228	chr21_43362009_43362409	C_03
246054	chr21	43366962	43367362	401	*	h3k27ac.condition_ck_vs_wt.res	3.91963	0.181567	1.27026	0.142937	0.88634	NA	chr21_43366962_43367362	None
246055	chr21	43371766	43372166	401	*	h3k27ac.condition_ck_vs_wt.res	3.95642	-1.75771	1.45605	-1.20718	0.227363	NA	chr21_43371766_43372166	None
246056	chr21	43372501	43372901	401	*	h3k27ac.condition_ck_vs_wt.res	3.29426	-1.17809	1.6294	-0.72302	0.469668	NA	chr21_43372501_43372901	None
246057	chr21	43374122	43374522	401	*	h3k27ac.condition_ck_vs_wt.res	4.98755	1.254	1.20781	1.03824	0.299158	NA	chr21_43374122_43374522	None
246058	chr21	43375948	43376348	401	*	h3k27ac.condition_ck_vs_wt.res	5.14669	-0.0882769	1.11262	-0.0793417	0.936761	NA	chr21_43375948_43376348	None
246059	chr21	43602600	43603000	401	*	h3k27ac.condition_ck_vs_wt.res	3.84834	-0.930261	1.4001	-0.664427	0.506417	NA	chr21_43602600_43603000	None
246060	chr21	43603192	43603592	401	*	h3k27ac.condition_ck_vs_wt.res	3.69988	1.47094	1.63271	0.90092	0.367631	NA	chr21_43603192_43603592	None
246061	chr21	43604657	43605057	401	*	h3k27ac.condition_ck_vs_wt.res	1.48133	1.70685	2.64333	0.645722	0.51846	NA	chr21_43604657_43605057	None
246062	chr21	43606243	43606643	401	*	h3k27ac.condition_ck_vs_wt.res	4.65011	0.621988	1.30925	0.475071	0.634736	NA	chr21_43606243_43606643	None
246063	chr21	43611967	43612367	401	*	h3k27ac.condition_ck_vs_wt.res	5.46556	-0.0927059	1.41662	-0.0654416	0.947822	NA	chr21_43611967_43612367	None
246064	chr21	43621043	43621443	401	*	h3k27ac.condition_ck_vs_wt.res	2.46492	-1.61664	1.88311	-0.858492	0.390621	NA	chr21_43621043_43621443	None
246065	chr21	43623821	43624221	401	*	h3k27ac.condition_ck_vs_wt.res	2.32499	-3.94467	2.4286	-1.62426	0.104321	NA	chr21_43623821_43624221	None
246066	chr21	43646532	43646932	401	*	h3k27ac.condition_ck_vs_wt.res	6.97969	-0.311632	1.02899	-0.302851	0.762003	0.96839	chr21_43646532_43646932	None
246067	chr21	43651597	43651997	401	*	h3k27ac.condition_ck_vs_wt.res	3.19704	2.36342	1.94665	1.2141	0.224711	NA	chr21_43651597_43651997	None
246068	chr21	43652588	43652988	401	*	h3k27ac.condition_ck_vs_wt.res	2.93851	-4.28431	2.25111	-1.9032	0.0570143	NA	chr21_43652588_43652988	None
246069	chr21	43659676	43660076	401	*	h3k27ac.condition_ck_vs_wt.res	61.1824	0.468107	0.389724	1.20112	0.229703	0.752073	chr21_43659676_43660076	C_06
246070	chr21	43663516	43663916	401	*	h3k27ac.condition_ck_vs_wt.res	3.91681	0.0629899	1.35123	0.0466167	0.962819	NA	chr21_43663516_43663916	None
246071	chr21	43667030	43667430	401	*	h3k27ac.condition_ck_vs_wt.res	4.23128	-0.792152	1.4386	-0.55064	0.58188	NA	chr21_43667030_43667430	None
246072	chr21	43668831	43669231	401	*	h3k27ac.condition_ck_vs_wt.res	4.85279	0.156101	1.27784	0.12216	0.902772	NA	chr21_43668831_43669231	None
246073	chr21	43670958	43671358	401	*	h3k27ac.condition_ck_vs_wt.res	4.22328	-0.653107	1.24647	-0.523963	0.600304	NA	chr21_43670958_43671358	None
246074	chr21	43673718	43674118	401	*	h3k27ac.condition_ck_vs_wt.res	4.00246	-2.85047	1.53433	-1.85779	0.063199	NA	chr21_43673718_43674118	None
246075	chr21	43674992	43675392	401	*	h3k27ac.condition_ck_vs_wt.res	5.39117	0.110638	1.16173	0.0952355	0.924128	NA	chr21_43674992_43675392	None
246076	chr21	43676223	43676623	401	*	h3k27ac.condition_ck_vs_wt.res	6.41205	0.0946636	1.13589	0.0833384	0.933582	0.993289	chr21_43676223_43676623	None
246077	chr21	43677913	43678313	401	*	h3k27ac.condition_ck_vs_wt.res	4.83449	-0.204559	1.26375	-0.161867	0.87141	NA	chr21_43677913_43678313	None
246078	chr21	43678794	43679194	401	*	h3k27ac.condition_ck_vs_wt.res	3.05633	0.074044	1.66913	0.0443608	0.964617	NA	chr21_43678794_43679194	None
246079	chr21	43682562	43682962	401	*	h3k27ac.condition_ck_vs_wt.res	4.68271	0.591139	1.25197	0.472165	0.636809	NA	chr21_43682562_43682962	None
246080	chr21	43684745	43685145	401	*	h3k27ac.condition_ck_vs_wt.res	5.23382	-0.476591	1.21142	-0.393414	0.694014	NA	chr21_43684745_43685145	None
246081	chr21	43689500	43689900	401	*	h3k27ac.condition_ck_vs_wt.res	8.47316	-0.110501	0.951334	-0.116154	0.907531	0.989734	chr21_43689500_43689900	None
246082	chr21	43691698	43692098	401	*	h3k27ac.condition_ck_vs_wt.res	5.46456	0.518714	1.17291	0.442246	0.658311	NA	chr21_43691698_43692098	None
246083	chr21	43692840	43693240	401	*	h3k27ac.condition_ck_vs_wt.res	7.22605	-0.441194	0.990823	-0.445281	0.656117	0.949686	chr21_43692840_43693240	None
246084	chr21	43694299	43694699	401	*	h3k27ac.condition_ck_vs_wt.res	6.34834	-1.71215	1.19361	-1.43443	0.151449	0.65177	chr21_43694299_43694699	None
246085	chr21	43696287	43696687	401	*	h3k27ac.condition_ck_vs_wt.res	5.0768	0.158471	1.156	0.137085	0.890964	NA	chr21_43696287_43696687	None
246086	chr21	43699180	43699580	401	*	h3k27ac.condition_ck_vs_wt.res	5.58477	-0.204603	1.15048	-0.177841	0.858848	NA	chr21_43699180_43699580	None
246087	chr21	43700860	43701260	401	*	h3k27ac.condition_ck_vs_wt.res	8.68356	0.0412844	1.09007	0.0378733	0.969789	0.997303	chr21_43700860_43701260	None
246088	chr21	43702171	43702571	401	*	h3k27ac.condition_ck_vs_wt.res	6.31728	0.103681	1.07016	0.0968838	0.922819	NA	chr21_43702171_43702571	None
246089	chr21	43703309	43703709	401	*	h3k27ac.condition_ck_vs_wt.res	4.01816	-0.704991	1.40462	-0.50191	0.615731	NA	chr21_43703309_43703709	None
246090	chr21	43719157	43719557	401	*	h3k27ac.condition_ck_vs_wt.res	101.603	1.65804	0.317852	5.2164	1.82429e-07	8.45171e-05	chr21_43719157_43719557	C_07
246091	chr21	43731274	43731674	401	*	h3k27ac.condition_ck_vs_wt.res	7.24536	0.884429	1.11038	0.796507	0.425738	0.877665	chr21_43731274_43731674	None
246092	chr21	43735225	43735625	401	*	h3k27ac.condition_ck_vs_wt.res	7.67289	0.468035	0.986148	0.474609	0.635065	0.946007	chr21_43735225_43735625	None
246093	chr21	43742063	43742463	401	*	h3k27ac.condition_ck_vs_wt.res	8.07873	0.350855	0.985559	0.355996	0.721844	0.962229	chr21_43742063_43742463	None
246094	chr21	43743840	43744240	401	*	h3k27ac.condition_ck_vs_wt.res	10.6291	-0.193674	0.815538	-0.237481	0.812284	0.977835	chr21_43743840_43744240	None
246095	chr21	43746611	43747011	401	*	h3k27ac.condition_ck_vs_wt.res	4.22239	0.151727	1.44561	0.104958	0.916409	NA	chr21_43746611_43747011	None
246096	chr21	43749910	43750310	401	*	h3k27ac.condition_ck_vs_wt.res	7.47937	0.0323903	0.959511	0.0337571	0.973071	0.997333	chr21_43749910_43750310	None
246097	chr21	43751604	43752004	401	*	h3k27ac.condition_ck_vs_wt.res	4.27246	-0.230237	1.41498	-0.162714	0.870744	NA	chr21_43751604_43752004	None
246098	chr21	43754484	43754884	401	*	h3k27ac.condition_ck_vs_wt.res	5.27855	-0.355733	1.13086	-0.314568	0.75309	NA	chr21_43754484_43754884	None
246099	chr21	43756610	43757010	401	*	h3k27ac.condition_ck_vs_wt.res	6.56297	-0.918985	1.113	-0.825681	0.408985	0.871619	chr21_43756610_43757010	None
246100	chr21	43757881	43758281	401	*	h3k27ac.condition_ck_vs_wt.res	5.17702	1.27284	1.29423	0.983477	0.325373	NA	chr21_43757881_43758281	None
246101	chr21	43759953	43760353	401	*	h3k27ac.condition_ck_vs_wt.res	5.58235	0.026763	1.24566	0.021485	0.982859	NA	chr21_43759953_43760353	None
246102	chr21	43762195	43762595	401	*	h3k27ac.condition_ck_vs_wt.res	5.73555	-0.222636	1.18023	-0.188638	0.850377	NA	chr21_43762195_43762595	None
246103	chr21	43766130	43766530	401	*	h3k27ac.condition_ck_vs_wt.res	5.60747	-1.07786	1.09988	-0.979973	0.327099	NA	chr21_43766130_43766530	None
246104	chr21	43771077	43771477	401	*	h3k27ac.condition_ck_vs_wt.res	5.45718	-0.634938	1.19187	-0.532725	0.594224	NA	chr21_43771077_43771477	None
246105	chr21	43776250	43776650	401	*	h3k27ac.condition_ck_vs_wt.res	112.457	-0.301044	0.265957	-1.13193	0.257665	0.775087	chr21_43776250_43776650	C_04
246106	chr21	43778891	43779291	401	*	h3k27ac.condition_ck_vs_wt.res	4.98848	0.877967	1.39686	0.628531	0.529656	NA	chr21_43778891_43779291	None
246107	chr21	43783398	43783798	401	*	h3k27ac.condition_ck_vs_wt.res	4.726	2.10135	1.3939	1.50753	0.131674	NA	chr21_43783398_43783798	None
246108	chr21	43805506	43805906	401	*	h3k27ac.condition_ck_vs_wt.res	60.9616	-0.258165	0.36963	-0.698442	0.484901	0.902048	chr21_43805506_43805906	C_03
246109	chr21	43812572	43812972	401	*	h3k27ac.condition_ck_vs_wt.res	4.58326	0.193096	1.34715	0.143337	0.886024	NA	chr21_43812572_43812972	C_03
246110	chr21	43814743	43815143	401	*	h3k27ac.condition_ck_vs_wt.res	3.17253	0.240113	1.77757	0.13508	0.892549	NA	chr21_43814743_43815143	None
246111	chr21	43817479	43817879	401	*	h3k27ac.condition_ck_vs_wt.res	5.47935	-1.50909	1.2488	-1.20843	0.226881	NA	chr21_43817479_43817879	None
246112	chr21	43825287	43825687	401	*	h3k27ac.condition_ck_vs_wt.res	3.65568	-2.76266	1.78624	-1.54664	0.121951	NA	chr21_43825287_43825687	None
246113	chr21	43842646	43843046	401	*	h3k27ac.condition_ck_vs_wt.res	6.93844	-0.638947	1.21795	-0.524609	0.599855	0.937434	chr21_43842646_43843046	None
246114	chr21	43843459	43843859	401	*	h3k27ac.condition_ck_vs_wt.res	3.66628	0.94313	1.53396	0.614835	0.538664	NA	chr21_43843459_43843859	None
246115	chr21	43845391	43845791	401	*	h3k27ac.condition_ck_vs_wt.res	3.97273	-0.0335037	1.37565	-0.0243548	0.98057	NA	chr21_43845391_43845791	None
246116	chr21	43849855	43850255	401	*	h3k27ac.condition_ck_vs_wt.res	3.84099	-2.58271	1.83987	-1.40375	0.160394	NA	chr21_43849855_43850255	None
246117	chr21	43851833	43852233	401	*	h3k27ac.condition_ck_vs_wt.res	1.75955	0.810747	4.70055	0.172479	0.863061	NA	chr21_43851833_43852233	None
246118	chr21	43854785	43855185	401	*	h3k27ac.condition_ck_vs_wt.res	7.12198	-0.712418	0.989449	-0.720015	0.471516	0.897367	chr21_43854785_43855185	None
246119	chr21	43858931	43859331	401	*	h3k27ac.condition_ck_vs_wt.res	4.86441	0.974155	1.21881	0.79927	0.424134	NA	chr21_43858931_43859331	None
246120	chr21	43861616	43862016	401	*	h3k27ac.condition_ck_vs_wt.res	10.392	-0.303477	0.973156	-0.311848	0.755156	0.967113	chr21_43861616_43862016	None
246121	chr21	43865299	43865699	401	*	h3k27ac.condition_ck_vs_wt.res	44.0387	-0.623533	0.452153	-1.37903	0.167886	0.674438	chr21_43865299_43865699	C_05
246122	chr21	43869284	43869684	401	*	h3k27ac.condition_ck_vs_wt.res	3.25284	-1.18996	1.50806	-0.789069	0.430072	NA	chr21_43869284_43869684	None
246123	chr21	43880028	43880428	401	*	h3k27ac.condition_ck_vs_wt.res	5.18108	1.41682	1.20967	1.17125	0.241499	NA	chr21_43880028_43880428	None
246124	chr21	43882614	43883014	401	*	h3k27ac.condition_ck_vs_wt.res	7.16356	-0.942215	1.07301	-0.878105	0.379887	0.857684	chr21_43882614_43883014	None
246125	chr21	43884228	43884628	401	*	h3k27ac.condition_ck_vs_wt.res	6.53825	-1.66654	1.13146	-1.4729	0.140777	0.636681	chr21_43884228_43884628	None
246126	chr21	43892983	43893383	401	*	h3k27ac.condition_ck_vs_wt.res	3.05811	-0.662901	1.92942	-0.343575	0.731166	NA	chr21_43892983_43893383	None
246127	chr21	43899320	43899720	401	*	h3k27ac.condition_ck_vs_wt.res	3.82309	0.392194	1.44222	0.271937	0.785671	NA	chr21_43899320_43899720	None
246128	chr21	43904328	43904728	401	*	h3k27ac.condition_ck_vs_wt.res	4.79837	1.10455	1.28825	0.857402	0.391223	NA	chr21_43904328_43904728	None
246129	chr21	43906680	43907080	401	*	h3k27ac.condition_ck_vs_wt.res	4.2401	0.864413	1.34136	0.644428	0.519298	NA	chr21_43906680_43907080	None
246130	chr21	43909831	43910231	401	*	h3k27ac.condition_ck_vs_wt.res	5.19454	0.24263	1.33016	0.182407	0.855263	NA	chr21_43909831_43910231	None
246131	chr21	43911600	43912000	401	*	h3k27ac.condition_ck_vs_wt.res	5.14999	-0.498904	1.15104	-0.433439	0.664696	NA	chr21_43911600_43912000	None
246132	chr21	43917061	43917461	401	*	h3k27ac.condition_ck_vs_wt.res	4.86198	-0.997651	1.24784	-0.799503	0.423999	NA	chr21_43917061_43917461	None
246133	chr21	43920962	43921362	401	*	h3k27ac.condition_ck_vs_wt.res	3.15691	-0.497148	1.64508	-0.302203	0.762497	NA	chr21_43920962_43921362	None
246134	chr21	43922279	43922679	401	*	h3k27ac.condition_ck_vs_wt.res	5.76838	-0.49299	1.17473	-0.419663	0.674732	NA	chr21_43922279_43922679	None
246135	chr21	43923340	43923740	401	*	h3k27ac.condition_ck_vs_wt.res	3.24133	-1.81518	1.53357	-1.18363	0.23656	NA	chr21_43923340_43923740	None
246136	chr21	43925495	43925895	401	*	h3k27ac.condition_ck_vs_wt.res	4.49371	-2.79635	1.39037	-2.01122	0.0443019	NA	chr21_43925495_43925895	None
246137	chr21	43930176	43930576	401	*	h3k27ac.condition_ck_vs_wt.res	6.54489	-0.693933	1.12859	-0.614866	0.538643	0.920636	chr21_43930176_43930576	None
246138	chr21	43933936	43934336	401	*	h3k27ac.condition_ck_vs_wt.res	5.65667	0.801274	1.14896	0.697393	0.485557	NA	chr21_43933936_43934336	None
246139	chr21	43935334	43935734	401	*	h3k27ac.condition_ck_vs_wt.res	4.30731	0.0227788	1.29746	0.0175565	0.985993	NA	chr21_43935334_43935734	None
246140	chr21	43937677	43938077	401	*	h3k27ac.condition_ck_vs_wt.res	6.45514	-1.15926	1.04395	-1.11046	0.266802	0.781527	chr21_43937677_43938077	None
246141	chr21	43938936	43939336	401	*	h3k27ac.condition_ck_vs_wt.res	33.5692	-0.44018	0.485793	-0.906105	0.36488	0.849926	chr21_43938936_43939336	None
246142	chr21	43942210	43942610	401	*	h3k27ac.condition_ck_vs_wt.res	3.85411	0.381205	1.41807	0.268819	0.788069	NA	chr21_43942210_43942610	None
246143	chr21	43943239	43943639	401	*	h3k27ac.condition_ck_vs_wt.res	4.50169	-0.727322	1.29625	-0.561096	0.574732	NA	chr21_43943239_43943639	None
246144	chr21	43945812	43946212	401	*	h3k27ac.condition_ck_vs_wt.res	4.56907	-0.5219	1.28517	-0.406093	0.684674	NA	chr21_43945812_43946212	None
246145	chr21	43946714	43947114	401	*	h3k27ac.condition_ck_vs_wt.res	3.81782	0.453283	1.62585	0.278798	0.7804	NA	chr21_43946714_43947114	None
246146	chr21	43951750	43952150	401	*	h3k27ac.condition_ck_vs_wt.res	2.70951	0.633591	2.00671	0.315736	0.752203	NA	chr21_43951750_43952150	None
246147	chr21	43952784	43953184	401	*	h3k27ac.condition_ck_vs_wt.res	5.45536	-0.422057	1.19926	-0.351931	0.72489	NA	chr21_43952784_43953184	None
246148	chr21	43956954	43957354	401	*	h3k27ac.condition_ck_vs_wt.res	4.42076	-1.1365	1.25442	-0.905993	0.36494	NA	chr21_43956954_43957354	None
246149	chr21	43958328	43958728	401	*	h3k27ac.condition_ck_vs_wt.res	2.41257	0.916068	2.07563	0.441346	0.658963	NA	chr21_43958328_43958728	None
246150	chr21	43959893	43960293	401	*	h3k27ac.condition_ck_vs_wt.res	3.65266	0.0759706	1.38783	0.0547406	0.956345	NA	chr21_43959893_43960293	None
246151	chr21	43961432	43961832	401	*	h3k27ac.condition_ck_vs_wt.res	3.41564	0.927257	1.44197	0.643049	0.520192	NA	chr21_43961432_43961832	None
246152	chr21	43963122	43963522	401	*	h3k27ac.condition_ck_vs_wt.res	2.93468	-0.434271	1.64911	-0.263337	0.792291	NA	chr21_43963122_43963522	None
246153	chr21	43966023	43966423	401	*	h3k27ac.condition_ck_vs_wt.res	4.51219	0.357679	1.43032	0.25007	0.802534	NA	chr21_43966023_43966423	None
246154	chr21	43967017	43967417	401	*	h3k27ac.condition_ck_vs_wt.res	5.09912	0.227973	1.20044	0.189908	0.849381	NA	chr21_43967017_43967417	None
246155	chr21	43968354	43968754	401	*	h3k27ac.condition_ck_vs_wt.res	4.41606	-0.365526	1.32602	-0.275656	0.782812	NA	chr21_43968354_43968754	None
246156	chr21	43971902	43972302	401	*	h3k27ac.condition_ck_vs_wt.res	3.43976	-0.411757	1.40697	-0.292656	0.769786	NA	chr21_43971902_43972302	None
246157	chr21	43975181	43975581	401	*	h3k27ac.condition_ck_vs_wt.res	5.92749	0.394307	1.17783	0.334774	0.737796	NA	chr21_43975181_43975581	None
246158	chr21	43979348	43979748	401	*	h3k27ac.condition_ck_vs_wt.res	4.18562	1.38971	1.49773	0.927873	0.353474	NA	chr21_43979348_43979748	None
246159	chr21	43981673	43982073	401	*	h3k27ac.condition_ck_vs_wt.res	5.64909	-1.5446	1.25873	-1.22711	0.21978	NA	chr21_43981673_43982073	None
246160	chr21	43982717	43983117	401	*	h3k27ac.condition_ck_vs_wt.res	3.22894	1.47184	1.63986	0.897538	0.369432	NA	chr21_43982717_43983117	None
246161	chr21	43984824	43985224	401	*	h3k27ac.condition_ck_vs_wt.res	4.6729	-1.30682	1.30512	-1.0013	0.316682	NA	chr21_43984824_43985224	None
246162	chr21	43988003	43988403	401	*	h3k27ac.condition_ck_vs_wt.res	3.65743	-0.286965	1.43858	-0.199478	0.841889	NA	chr21_43988003_43988403	None
246163	chr21	43991591	43991991	401	*	h3k27ac.condition_ck_vs_wt.res	5.59834	-0.560218	1.40349	-0.399161	0.689775	NA	chr21_43991591_43991991	None
246164	chr21	44001395	44001795	401	*	h3k27ac.condition_ck_vs_wt.res	3.84152	-0.161458	1.66088	-0.097212	0.922558	NA	chr21_44001395_44001795	None
246165	chr21	44002588	44002988	401	*	h3k27ac.condition_ck_vs_wt.res	3.95681	0.135808	1.49149	0.0910552	0.927449	NA	chr21_44002588_44002988	None
246166	chr21	44006087	44006487	401	*	h3k27ac.condition_ck_vs_wt.res	4.15611	-0.404087	1.5004	-0.269319	0.787684	NA	chr21_44006087_44006487	None
246167	chr21	44010245	44010645	401	*	h3k27ac.condition_ck_vs_wt.res	3.89758	0.00201575	1.55222	0.00129862	0.998964	NA	chr21_44010245_44010645	None
246168	chr21	44012265	44012665	401	*	h3k27ac.condition_ck_vs_wt.res	118.338	-0.039849	0.277803	-0.143443	0.88594	0.987596	chr21_44012265_44012665	C_04
246169	chr21	44015937	44016337	401	*	h3k27ac.condition_ck_vs_wt.res	3.53667	-0.870345	1.51845	-0.573179	0.566523	NA	chr21_44015937_44016337	None
246170	chr21	44018946	44019346	401	*	h3k27ac.condition_ck_vs_wt.res	7.36264	-0.524829	0.990543	-0.52984	0.596223	0.936636	chr21_44018946_44019346	None
246171	chr21	44021465	44021865	401	*	h3k27ac.condition_ck_vs_wt.res	8.62923	0.0876644	0.99762	0.0878735	0.929977	0.992975	chr21_44021465_44021865	None
246172	chr21	44029626	44030026	401	*	h3k27ac.condition_ck_vs_wt.res	4.96703	-0.338167	1.21989	-0.277212	0.781617	NA	chr21_44029626_44030026	None
246173	chr21	44031616	44032016	401	*	h3k27ac.condition_ck_vs_wt.res	4.64217	0.466556	1.30228	0.35826	0.720149	NA	chr21_44031616_44032016	None
246174	chr21	44034947	44035347	401	*	h3k27ac.condition_ck_vs_wt.res	5.17214	1.05606	1.2575	0.839813	0.401013	NA	chr21_44034947_44035347	None
246175	chr21	44038594	44038994	401	*	h3k27ac.condition_ck_vs_wt.res	3.17377	-0.621033	1.73148	-0.358672	0.71984	NA	chr21_44038594_44038994	None
246176	chr21	44042461	44042861	401	*	h3k27ac.condition_ck_vs_wt.res	3.61047	-2.3303	1.63766	-1.42294	0.154753	NA	chr21_44042461_44042861	None
246177	chr21	44043621	44044021	401	*	h3k27ac.condition_ck_vs_wt.res	8.21627	0.133121	1.05508	0.126171	0.899596	0.988531	chr21_44043621_44044021	None
246178	chr21	44044706	44045106	401	*	h3k27ac.condition_ck_vs_wt.res	2.67019	-1.1305	1.93791	-0.58336	0.559651	NA	chr21_44044706_44045106	None
246179	chr21	44046717	44047117	401	*	h3k27ac.condition_ck_vs_wt.res	4.55872	-1.55454	1.33338	-1.16586	0.243669	NA	chr21_44046717_44047117	None
246180	chr21	44048131	44048531	401	*	h3k27ac.condition_ck_vs_wt.res	6.78846	-0.308146	1.02718	-0.299991	0.764184	0.969106	chr21_44048131_44048531	None
246181	chr21	44050983	44051383	401	*	h3k27ac.condition_ck_vs_wt.res	5.80728	-2.26236	1.23406	-1.83327	0.0667618	NA	chr21_44050983_44051383	None
246182	chr21	44055297	44055697	401	*	h3k27ac.condition_ck_vs_wt.res	3.59757	-1.74763	1.57214	-1.11162	0.2663	NA	chr21_44055297_44055697	None
246183	chr21	44058150	44058550	401	*	h3k27ac.condition_ck_vs_wt.res	6.23865	0.29615	1.19525	0.247772	0.804311	NA	chr21_44058150_44058550	None
246184	chr21	44062327	44062727	401	*	h3k27ac.condition_ck_vs_wt.res	6.59316	-0.257017	1.06781	-0.240694	0.809792	0.977421	chr21_44062327_44062727	None
246185	chr21	44062986	44063386	401	*	h3k27ac.condition_ck_vs_wt.res	7.32027	-0.12299	1.07804	-0.114086	0.909169	0.990027	chr21_44062986_44063386	None
246186	chr21	44064285	44064685	401	*	h3k27ac.condition_ck_vs_wt.res	4.34256	-0.389636	1.41561	-0.275243	0.78313	NA	chr21_44064285_44064685	None
246187	chr21	44065548	44065948	401	*	h3k27ac.condition_ck_vs_wt.res	5.75478	0.502921	1.18355	0.424927	0.67089	NA	chr21_44065548_44065948	None
246188	chr21	44067444	44067844	401	*	h3k27ac.condition_ck_vs_wt.res	8.59737	-0.755488	0.953301	-0.792497	0.428071	0.87887	chr21_44067444_44067844	None
246189	chr21	44070622	44071022	401	*	h3k27ac.condition_ck_vs_wt.res	4.1733	0.283404	1.53919	0.184125	0.853915	NA	chr21_44070622_44071022	None
246190	chr21	44072426	44072826	401	*	h3k27ac.condition_ck_vs_wt.res	5.10047	-1.57123	1.21965	-1.28827	0.197653	NA	chr21_44072426_44072826	None
246191	chr21	44074316	44074716	401	*	h3k27ac.condition_ck_vs_wt.res	4.7802	0.550578	1.28793	0.427491	0.669022	NA	chr21_44074316_44074716	None
246192	chr21	44079313	44079713	401	*	h3k27ac.condition_ck_vs_wt.res	6.52395	1.57975	1.2258	1.28875	0.197484	0.71539	chr21_44079313_44079713	None
246193	chr21	44081632	44082032	401	*	h3k27ac.condition_ck_vs_wt.res	3.76329	1.71467	1.67939	1.02101	0.307251	NA	chr21_44081632_44082032	None
246194	chr21	44090244	44090644	401	*	h3k27ac.condition_ck_vs_wt.res	50.4597	0.790036	0.475836	1.66031	0.0968514	0.551642	chr21_44090244_44090644	C_07
246195	chr21	44092185	44092585	401	*	h3k27ac.condition_ck_vs_wt.res	9.75877	1.83757	1.01625	1.80818	0.0705787	0.485858	chr21_44092185_44092585	None
246196	chr21	44093418	44093818	401	*	h3k27ac.condition_ck_vs_wt.res	6.30418	-1.30944	1.12421	-1.16477	0.244114	NA	chr21_44093418_44093818	None
246197	chr21	44196214	44196614	401	*	h3k27ac.condition_ck_vs_wt.res	4.28662	-0.497321	1.44243	-0.344779	0.73026	NA	chr21_44196214_44196614	C_02
246198	chr21	44199704	44200104	401	*	h3k27ac.condition_ck_vs_wt.res	11.3512	-1.36085	0.833127	-1.63342	0.10238	0.564579	chr21_44199704_44200104	None
246199	chr21	44254180	44254580	401	*	h3k27ac.condition_ck_vs_wt.res	4.23823	0.450984	1.28157	0.351899	0.724914	NA	chr21_44254180_44254580	None
246200	chr21	44258343	44258743	401	*	h3k27ac.condition_ck_vs_wt.res	3.48592	1.5897	1.54369	1.02981	0.3031	NA	chr21_44258343_44258743	None
246201	chr21	44261058	44261458	401	*	h3k27ac.condition_ck_vs_wt.res	7.18202	0.333926	1.06976	0.312152	0.754925	0.967113	chr21_44261058_44261458	None
246202	chr21	44263518	44263918	401	*	h3k27ac.condition_ck_vs_wt.res	3.40449	-0.445244	1.5843	-0.281035	0.778683	NA	chr21_44263518_44263918	None
246203	chr21	44267144	44267544	401	*	h3k27ac.condition_ck_vs_wt.res	3.55891	-0.968247	1.37975	-0.701755	0.482832	NA	chr21_44267144_44267544	None
246204	chr21	44272584	44272984	401	*	h3k27ac.condition_ck_vs_wt.res	4.84584	0.658384	1.1782	0.558806	0.576294	NA	chr21_44272584_44272984	None
246205	chr21	44281870	44282270	401	*	h3k27ac.condition_ck_vs_wt.res	5.64871	-0.0987994	1.24878	-0.0791169	0.93694	NA	chr21_44281870_44282270	None
246206	chr21	44282577	44282977	401	*	h3k27ac.condition_ck_vs_wt.res	4.02631	1.61004	1.48496	1.08423	0.278262	NA	chr21_44282577_44282977	None
246207	chr21	44285196	44285596	401	*	h3k27ac.condition_ck_vs_wt.res	7.77208	-0.406702	0.931997	-0.436377	0.662563	0.951079	chr21_44285196_44285596	None
246208	chr21	44287122	44287522	401	*	h3k27ac.condition_ck_vs_wt.res	4.96971	-0.121389	1.21305	-0.10007	0.920289	NA	chr21_44287122_44287522	None
246209	chr21	44289239	44289639	401	*	h3k27ac.condition_ck_vs_wt.res	4.92075	0.714117	1.41928	0.503154	0.614856	NA	chr21_44289239_44289639	None
246210	chr21	44291313	44291713	401	*	h3k27ac.condition_ck_vs_wt.res	4.97229	0.395631	1.26687	0.31229	0.75482	NA	chr21_44291313_44291713	None
246211	chr21	44299887	44300287	401	*	h3k27ac.condition_ck_vs_wt.res	98.9531	-0.0414548	0.279981	-0.148063	0.882293	0.986797	chr21_44299887_44300287	C_03
246212	chr21	44321761	44322161	401	*	h3k27ac.condition_ck_vs_wt.res	7.19254	0.240354	1.11341	0.215873	0.829087	0.979268	chr21_44321761_44322161	None
246213	chr21	44335081	44335481	401	*	h3k27ac.condition_ck_vs_wt.res	4.28883	-0.438977	1.36437	-0.321744	0.747647	NA	chr21_44335081_44335481	None
246214	chr21	44339041	44339441	401	*	h3k27ac.condition_ck_vs_wt.res	56.9265	0.348526	0.36424	0.956858	0.338639	0.836683	chr21_44339041_44339441	C_06
246215	chr21	44344580	44344980	401	*	h3k27ac.condition_ck_vs_wt.res	4.79538	0.0664826	1.24366	0.0534573	0.957368	NA	chr21_44344580_44344980	None
246216	chr21	44349482	44349882	401	*	h3k27ac.condition_ck_vs_wt.res	4.0918	0.218787	1.49572	0.146275	0.883704	NA	chr21_44349482_44349882	None
246217	chr21	44351887	44352287	401	*	h3k27ac.condition_ck_vs_wt.res	4.73375	-0.140317	1.20076	-0.116857	0.906973	NA	chr21_44351887_44352287	None
246218	chr21	44353459	44353859	401	*	h3k27ac.condition_ck_vs_wt.res	12.8131	-1.25343	0.786837	-1.59299	0.111161	0.582823	chr21_44353459_44353859	None
246219	chr21	44355025	44355425	401	*	h3k27ac.condition_ck_vs_wt.res	8.7528	-0.168473	1.003	-0.167969	0.866608	0.984726	chr21_44355025_44355425	None
246220	chr21	44357048	44357448	401	*	h3k27ac.condition_ck_vs_wt.res	3.79153	-2.09149	1.49329	-1.40059	0.161337	NA	chr21_44357048_44357448	None
246221	chr21	44364134	44364534	401	*	h3k27ac.condition_ck_vs_wt.res	3.17646	-0.869284	1.52907	-0.568505	0.569692	NA	chr21_44364134_44364534	None
246222	chr21	44366286	44366686	401	*	h3k27ac.condition_ck_vs_wt.res	3.50237	-1.36895	1.58613	-0.863077	0.388095	NA	chr21_44366286_44366686	None
246223	chr21	44375379	44375779	401	*	h3k27ac.condition_ck_vs_wt.res	6.39607	-0.775775	1.15138	-0.673779	0.500452	0.908022	chr21_44375379_44375779	None
246224	chr21	44377175	44377575	401	*	h3k27ac.condition_ck_vs_wt.res	4.39217	-1.5274	1.41566	-1.07893	0.280619	NA	chr21_44377175_44377575	None
246225	chr21	44382832	44383232	401	*	h3k27ac.condition_ck_vs_wt.res	3.17418	-0.507064	1.54069	-0.329116	0.742068	NA	chr21_44382832_44383232	None
246226	chr21	44399916	44400316	401	*	h3k27ac.condition_ck_vs_wt.res	3.9875	0.8828	1.39264	0.633907	0.526142	NA	chr21_44399916_44400316	None
246227	chr21	44402388	44402788	401	*	h3k27ac.condition_ck_vs_wt.res	2.7905	0.472973	1.78059	0.265627	0.790526	NA	chr21_44402388_44402788	None
246228	chr21	44405155	44405555	401	*	h3k27ac.condition_ck_vs_wt.res	2.93834	4.80197	2.03682	2.35758	0.0183945	NA	chr21_44405155_44405555	None
246229	chr21	44406364	44406764	401	*	h3k27ac.condition_ck_vs_wt.res	2.87861	0.791167	1.81395	0.436157	0.662723	NA	chr21_44406364_44406764	None
246230	chr21	44414057	44414457	401	*	h3k27ac.condition_ck_vs_wt.res	3.61922	0.148121	1.66953	0.0887201	0.929304	NA	chr21_44414057_44414457	None
246231	chr21	44420348	44420748	401	*	h3k27ac.condition_ck_vs_wt.res	2.03399	-1.49276	2.01427	-0.74109	0.458639	NA	chr21_44420348_44420748	None
246232	chr21	44421977	44422377	401	*	h3k27ac.condition_ck_vs_wt.res	3.94827	-0.943888	1.36512	-0.691433	0.489293	NA	chr21_44421977_44422377	None
246233	chr21	44423273	44423673	401	*	h3k27ac.condition_ck_vs_wt.res	5.44109	-0.230728	1.41996	-0.162489	0.870921	NA	chr21_44423273_44423673	None
246234	chr21	44424134	44424534	401	*	h3k27ac.condition_ck_vs_wt.res	6.07409	-0.423901	1.05657	-0.401206	0.688269	NA	chr21_44424134_44424534	None
246235	chr21	44424844	44425244	401	*	h3k27ac.condition_ck_vs_wt.res	3.31666	-1.83253	1.67152	-1.09632	0.272939	NA	chr21_44424844_44425244	None
246236	chr21	44428297	44428697	401	*	h3k27ac.condition_ck_vs_wt.res	15.3795	-1.11839	0.793388	-1.40964	0.158647	0.661559	chr21_44428297_44428697	C_02
246237	chr21	44434789	44435189	401	*	h3k27ac.condition_ck_vs_wt.res	4.35983	-0.675979	1.34592	-0.502244	0.615496	NA	chr21_44434789_44435189	None
246238	chr21	44435984	44436384	401	*	h3k27ac.condition_ck_vs_wt.res	4.24943	0.167936	1.41244	0.118898	0.905356	NA	chr21_44435984_44436384	None
246239	chr21	44438148	44438548	401	*	h3k27ac.condition_ck_vs_wt.res	2.79312	-0.367922	1.75871	-0.2092	0.834292	NA	chr21_44438148_44438548	None
246240	chr21	44442007	44442407	401	*	h3k27ac.condition_ck_vs_wt.res	7.31769	-1.13761	1.02867	-1.10591	0.268767	0.782639	chr21_44442007_44442407	None
246241	chr21	44450814	44451214	401	*	h3k27ac.condition_ck_vs_wt.res	3.20631	-0.418497	1.82102	-0.229815	0.818236	NA	chr21_44450814_44451214	None
246242	chr21	44457103	44457503	401	*	h3k27ac.condition_ck_vs_wt.res	4.47362	0.316945	1.27921	0.247767	0.804315	NA	chr21_44457103_44457503	None
246243	chr21	44462182	44462582	401	*	h3k27ac.condition_ck_vs_wt.res	3.935	-2.07929	1.54169	-1.34871	0.17743	NA	chr21_44462182_44462582	None
246244	chr21	44463996	44464396	401	*	h3k27ac.condition_ck_vs_wt.res	3.66973	-0.929117	1.58807	-0.585059	0.558508	NA	chr21_44463996_44464396	None
246245	chr21	44466703	44467103	401	*	h3k27ac.condition_ck_vs_wt.res	3.74552	0.357806	1.4544	0.246015	0.80567	NA	chr21_44466703_44467103	None
246246	chr21	44479594	44479994	401	*	h3k27ac.condition_ck_vs_wt.res	3.00788	0.905556	1.5776	0.574008	0.565962	NA	chr21_44479594_44479994	None
246247	chr21	44502794	44503194	401	*	h3k27ac.condition_ck_vs_wt.res	2.25681	1.62505	2.20287	0.737696	0.460699	NA	chr21_44502794_44503194	None
246248	chr21	44504338	44504738	401	*	h3k27ac.condition_ck_vs_wt.res	1.22358	-4.3039	2.84237	-1.51419	0.129977	NA	chr21_44504338_44504738	None
246249	chr21	44507430	44507830	401	*	h3k27ac.condition_ck_vs_wt.res	2.57187	-1.55696	1.77656	-0.876391	0.380818	NA	chr21_44507430_44507830	None
246250	chr21	44508174	44508574	401	*	h3k27ac.condition_ck_vs_wt.res	1.98098	0.165228	2.29481	0.0720006	0.942601	NA	chr21_44508174_44508574	None
246251	chr21	44510019	44510419	401	*	h3k27ac.condition_ck_vs_wt.res	3.79776	-2.6041	1.58814	-1.63972	0.101064	NA	chr21_44510019_44510419	None
246252	chr21	44512732	44513132	401	*	h3k27ac.condition_ck_vs_wt.res	3.36079	1.419	1.62461	0.873442	0.382422	NA	chr21_44512732_44513132	None
246253	chr21	44521394	44521794	401	*	h3k27ac.condition_ck_vs_wt.res	4.38656	0.0372297	1.29525	0.0287434	0.977069	NA	chr21_44521394_44521794	None
246254	chr21	44531371	44531771	401	*	h3k27ac.condition_ck_vs_wt.res	4.20764	-0.735186	1.4048	-0.523337	0.60074	NA	chr21_44531371_44531771	None
246255	chr21	44537808	44538208	401	*	h3k27ac.condition_ck_vs_wt.res	4.117	-1.29663	1.30251	-0.995487	0.319499	NA	chr21_44537808_44538208	None
246256	chr21	44539608	44540008	401	*	h3k27ac.condition_ck_vs_wt.res	3.06078	-0.235908	1.47972	-0.159427	0.873333	NA	chr21_44539608_44540008	None
246257	chr21	44552059	44552459	401	*	h3k27ac.condition_ck_vs_wt.res	4.22069	0.936976	1.36561	0.68612	0.492637	NA	chr21_44552059_44552459	None
246258	chr21	44572152	44572552	401	*	h3k27ac.condition_ck_vs_wt.res	3.71008	-0.739344	1.33432	-0.554098	0.579512	NA	chr21_44572152_44572552	None
246259	chr21	44591367	44591767	401	*	h3k27ac.condition_ck_vs_wt.res	2.37289	-0.154876	1.86453	-0.0830643	0.933801	NA	chr21_44591367_44591767	None
246260	chr21	44600819	44601219	401	*	h3k27ac.condition_ck_vs_wt.res	1.8209	1.59547	2.26938	0.70304	0.482031	NA	chr21_44600819_44601219	None
246261	chr21	44613837	44614237	401	*	h3k27ac.condition_ck_vs_wt.res	3.9885	-0.886664	1.58124	-0.56074	0.574975	NA	chr21_44613837_44614237	None
246262	chr21	44637447	44637847	401	*	h3k27ac.condition_ck_vs_wt.res	3.65001	-0.312804	1.41347	-0.221303	0.824857	NA	chr21_44637447_44637847	None
246263	chr21	44646790	44647190	401	*	h3k27ac.condition_ck_vs_wt.res	4.1163	-1.67483	1.4963	-1.11931	0.263006	NA	chr21_44646790_44647190	None
246264	chr21	44649762	44650162	401	*	h3k27ac.condition_ck_vs_wt.res	2.67909	-0.956324	1.86174	-0.513673	0.607481	NA	chr21_44649762_44650162	None
246265	chr21	44654326	44654726	401	*	h3k27ac.condition_ck_vs_wt.res	3.48597	1.99052	1.71518	1.16053	0.245833	NA	chr21_44654326_44654726	None
246266	chr21	44726940	44727340	401	*	h3k27ac.condition_ck_vs_wt.res	1.58518	1.2027	2.42338	0.49629	0.61969	NA	chr21_44726940_44727340	None
246267	chr21	44727724	44728124	401	*	h3k27ac.condition_ck_vs_wt.res	3.55883	1.20737	1.5385	0.784769	0.432589	NA	chr21_44727724_44728124	None
246268	chr21	44738719	44739119	401	*	h3k27ac.condition_ck_vs_wt.res	1.85383	-2.12161	2.45297	-0.864916	0.387085	NA	chr21_44738719_44739119	None
246269	chr21	44750143	44750543	401	*	h3k27ac.condition_ck_vs_wt.res	3.04784	-2.15416	2.14271	-1.00535	0.31473	NA	chr21_44750143_44750543	None
246270	chr21	44756707	44757107	401	*	h3k27ac.condition_ck_vs_wt.res	3.32835	-0.630629	1.62483	-0.38812	0.697927	NA	chr21_44756707_44757107	None
246271	chr21	44758308	44758708	401	*	h3k27ac.condition_ck_vs_wt.res	2.51393	-0.735251	1.78102	-0.412826	0.679734	NA	chr21_44758308_44758708	None
246272	chr21	44759666	44760066	401	*	h3k27ac.condition_ck_vs_wt.res	3.30291	0.95076	1.67948	0.566106	0.571322	NA	chr21_44759666_44760066	None
246273	chr21	44766071	44766471	401	*	h3k27ac.condition_ck_vs_wt.res	5.04767	-1.6582	1.21116	-1.36911	0.170966	NA	chr21_44766071_44766471	None
246274	chr21	44768331	44768731	401	*	h3k27ac.condition_ck_vs_wt.res	4.26543	-0.362759	1.42146	-0.255202	0.798567	NA	chr21_44768331_44768731	None
246275	chr21	44772240	44772640	401	*	h3k27ac.condition_ck_vs_wt.res	4.33362	-0.5258	1.24641	-0.421852	0.673133	NA	chr21_44772240_44772640	None
246276	chr21	44778458	44778858	401	*	h3k27ac.condition_ck_vs_wt.res	3.76979	4.56582	1.96107	2.32823	0.0199	NA	chr21_44778458_44778858	None
246277	chr21	44780654	44781054	401	*	h3k27ac.condition_ck_vs_wt.res	5.63009	0.66198	1.16253	0.569429	0.569065	NA	chr21_44780654_44781054	None
246278	chr21	44784865	44785265	401	*	h3k27ac.condition_ck_vs_wt.res	6.63613	-0.0876262	1.08529	-0.0807399	0.935649	0.993488	chr21_44784865_44785265	None
246279	chr21	44786433	44786833	401	*	h3k27ac.condition_ck_vs_wt.res	4.08712	-2.56847	1.66994	-1.53805	0.124035	NA	chr21_44786433_44786833	None
246280	chr21	44790722	44791122	401	*	h3k27ac.condition_ck_vs_wt.res	4.22686	-1.10274	1.43227	-0.769927	0.441343	NA	chr21_44790722_44791122	None
246281	chr21	44793035	44793435	401	*	h3k27ac.condition_ck_vs_wt.res	6.35284	0.129895	1.28056	0.101436	0.919204	0.991628	chr21_44793035_44793435	None
246282	chr21	44795960	44796360	401	*	h3k27ac.condition_ck_vs_wt.res	6.20564	-1.06762	1.23851	-0.862021	0.388676	NA	chr21_44795960_44796360	None
246283	chr21	44801603	44802003	401	*	h3k27ac.condition_ck_vs_wt.res	46.4922	0.453338	0.438501	1.03384	0.301213	0.811749	chr21_44801603_44802003	C_05
246284	chr21	44810058	44810458	401	*	h3k27ac.condition_ck_vs_wt.res	3.07836	0.374776	1.61738	0.231718	0.816757	NA	chr21_44810058_44810458	None
246285	chr21	44813144	44813544	401	*	h3k27ac.condition_ck_vs_wt.res	6.63595	0.108109	1.10548	0.097794	0.922096	0.991628	chr21_44813144_44813544	None
246286	chr21	44815061	44815461	401	*	h3k27ac.condition_ck_vs_wt.res	5.00294	0.879452	1.32396	0.66426	0.506524	NA	chr21_44815061_44815461	None
246287	chr21	44817873	44818273	401	*	h3k27ac.condition_ck_vs_wt.res	75.9298	0.208159	0.374317	0.556103	0.57814	0.931487	chr21_44817873_44818273	C_05
246288	chr21	44838449	44838849	401	*	h3k27ac.condition_ck_vs_wt.res	4.3261	-1.69459	1.47374	-1.14986	0.250202	NA	chr21_44838449_44838849	None
246289	chr21	44840933	44841333	401	*	h3k27ac.condition_ck_vs_wt.res	3.64769	-0.734305	1.42342	-0.515875	0.605942	NA	chr21_44840933_44841333	None
246290	chr21	44847035	44847435	401	*	h3k27ac.condition_ck_vs_wt.res	5.07939	-0.518916	1.21109	-0.428471	0.668308	NA	chr21_44847035_44847435	None
246291	chr21	44849201	44849601	401	*	h3k27ac.condition_ck_vs_wt.res	3.03762	-1.171	1.70005	-0.688803	0.490947	NA	chr21_44849201_44849601	None
246292	chr21	44850261	44850661	401	*	h3k27ac.condition_ck_vs_wt.res	5.30997	-0.807788	1.3395	-0.603051	0.546475	NA	chr21_44850261_44850661	None
246293	chr21	44851078	44851478	401	*	h3k27ac.condition_ck_vs_wt.res	3.20721	-1.26736	1.66344	-0.761889	0.446126	NA	chr21_44851078_44851478	None
246294	chr21	44853069	44853469	401	*	h3k27ac.condition_ck_vs_wt.res	3.47507	-0.890606	1.62967	-0.546494	0.584726	NA	chr21_44853069_44853469	None
246295	chr21	44855264	44855664	401	*	h3k27ac.condition_ck_vs_wt.res	3.81337	-0.318839	1.58664	-0.200953	0.840735	NA	chr21_44855264_44855664	None
246296	chr21	44861537	44861937	401	*	h3k27ac.condition_ck_vs_wt.res	8.68601	-0.497501	0.957322	-0.51968	0.603286	0.937931	chr21_44861537_44861937	None
246297	chr21	44863582	44863982	401	*	h3k27ac.condition_ck_vs_wt.res	5.67133	-0.907688	1.4007	-0.648024	0.516969	NA	chr21_44863582_44863982	None
246298	chr21	44865442	44865842	401	*	h3k27ac.condition_ck_vs_wt.res	5.44611	-1.53633	1.22429	-1.25487	0.209525	NA	chr21_44865442_44865842	None
246299	chr21	44870768	44871168	401	*	h3k27ac.condition_ck_vs_wt.res	4.59221	0.95392	1.29948	0.734076	0.462903	NA	chr21_44870768_44871168	None
246300	chr21	44873419	44873819	401	*	h3k27ac.condition_ck_vs_wt.res	32.9057	-0.068754	0.488579	-0.140723	0.888089	0.987667	chr21_44873419_44873819	C_05
246301	chr21	44884093	44884493	401	*	h3k27ac.condition_ck_vs_wt.res	3.98419	0.708163	1.31975	0.536587	0.591553	NA	chr21_44884093_44884493	None
246302	chr21	44887125	44887525	401	*	h3k27ac.condition_ck_vs_wt.res	5.66724	-1.53353	1.20735	-1.27016	0.204028	NA	chr21_44887125_44887525	None
246303	chr21	44888699	44889099	401	*	h3k27ac.condition_ck_vs_wt.res	5.52285	-1.46842	1.33603	-1.09909	0.271728	NA	chr21_44888699_44889099	None
246304	chr21	44890330	44890730	401	*	h3k27ac.condition_ck_vs_wt.res	4.56679	0.156404	1.42613	0.10967	0.912671	NA	chr21_44890330_44890730	None
246305	chr21	44893046	44893446	401	*	h3k27ac.condition_ck_vs_wt.res	3.56681	1.24994	1.52245	0.821007	0.411643	NA	chr21_44893046_44893446	None
246306	chr21	44897388	44897788	401	*	h3k27ac.condition_ck_vs_wt.res	4.76132	0.912133	1.26623	0.720354	0.471307	NA	chr21_44897388_44897788	None
246307	chr21	44899256	44899656	401	*	h3k27ac.condition_ck_vs_wt.res	5.14846	-0.810382	1.21622	-0.666314	0.50521	NA	chr21_44899256_44899656	None
246308	chr21	44899981	44900381	401	*	h3k27ac.condition_ck_vs_wt.res	3.85162	0.156372	1.4173	0.110331	0.912147	NA	chr21_44899981_44900381	None
246309	chr21	44900817	44901217	401	*	h3k27ac.condition_ck_vs_wt.res	4.44175	0.46921	1.33261	0.352098	0.724764	NA	chr21_44900817_44901217	None
246310	chr21	44903524	44903924	401	*	h3k27ac.condition_ck_vs_wt.res	3.924	-0.00114953	1.45907	-0.00078785	0.999371	NA	chr21_44903524_44903924	None
246311	chr21	44904974	44905374	401	*	h3k27ac.condition_ck_vs_wt.res	3.26847	0.526627	1.58695	0.331848	0.740004	NA	chr21_44904974_44905374	None
246312	chr21	44907288	44907688	401	*	h3k27ac.condition_ck_vs_wt.res	4.86079	-0.85725	1.21162	-0.707522	0.479242	NA	chr21_44907288_44907688	None
246313	chr21	44912485	44912885	401	*	h3k27ac.condition_ck_vs_wt.res	3.71428	-0.887434	1.41611	-0.626669	0.530876	NA	chr21_44912485_44912885	C_01
246314	chr21	44919361	44919761	401	*	h3k27ac.condition_ck_vs_wt.res	3.44141	-4.55933	1.92917	-2.36336	0.0181099	NA	chr21_44919361_44919761	C_01
246315	chr21	44929846	44930246	401	*	h3k27ac.condition_ck_vs_wt.res	5.18245	-0.387835	1.16049	-0.3342	0.738229	NA	chr21_44929846_44930246	C_01
246316	chr21	44932638	44933038	401	*	h3k27ac.condition_ck_vs_wt.res	6.06607	-0.73124	1.09015	-0.67077	0.502367	NA	chr21_44932638_44933038	C_01
246317	chr21	44935113	44935513	401	*	h3k27ac.condition_ck_vs_wt.res	5.01636	-2.55698	1.28225	-1.99414	0.0461368	NA	chr21_44935113_44935513	C_01
246318	chr21	44939908	44940308	401	*	h3k27ac.condition_ck_vs_wt.res	29.3654	0.549187	0.557281	0.985476	0.324391	0.826903	chr21_44939908_44940308	C_05
246319	chr21	44942971	44943371	401	*	h3k27ac.condition_ck_vs_wt.res	5.02238	-0.173022	1.17319	-0.14748	0.882753	NA	chr21_44942971_44943371	None
246320	chr21	44945239	44945639	401	*	h3k27ac.condition_ck_vs_wt.res	7.41458	-0.639483	1.12629	-0.567778	0.570186	0.928741	chr21_44945239_44945639	None
246321	chr21	44950363	44950763	401	*	h3k27ac.condition_ck_vs_wt.res	4.33711	0.193268	1.34059	0.144166	0.885369	NA	chr21_44950363_44950763	None
246322	chr21	44952636	44953036	401	*	h3k27ac.condition_ck_vs_wt.res	16.5008	-0.233842	0.721166	-0.324255	0.745745	0.96563	chr21_44952636_44953036	None
246323	chr21	44956586	44956986	401	*	h3k27ac.condition_ck_vs_wt.res	5.39769	0.110962	1.20465	0.0921117	0.926609	NA	chr21_44956586_44956986	None
246324	chr21	44962157	44962557	401	*	h3k27ac.condition_ck_vs_wt.res	4.17156	-0.456468	1.26218	-0.36165	0.717614	NA	chr21_44962157_44962557	None
246325	chr21	44967502	44967902	401	*	h3k27ac.condition_ck_vs_wt.res	5.9586	0.554249	1.12742	0.491607	0.622997	NA	chr21_44967502_44967902	None
246326	chr21	44969274	44969674	401	*	h3k27ac.condition_ck_vs_wt.res	6.16121	-0.98006	1.28006	-0.765634	0.443894	NA	chr21_44969274_44969674	None
246327	chr21	44973825	44974225	401	*	h3k27ac.condition_ck_vs_wt.res	3.72129	0.664475	1.59394	0.416877	0.676768	NA	chr21_44973825_44974225	None
246328	chr21	44980073	44980473	401	*	h3k27ac.condition_ck_vs_wt.res	6.34807	1.24766	1.18662	1.05143	0.293059	0.803971	chr21_44980073_44980473	None
246329	chr21	44982791	44983191	401	*	h3k27ac.condition_ck_vs_wt.res	6.41312	0.65054	1.17748	0.552484	0.580617	0.932391	chr21_44982791_44983191	None
246330	chr21	44983880	44984280	401	*	h3k27ac.condition_ck_vs_wt.res	1.35033	0.969868	2.52747	0.383731	0.701178	NA	chr21_44983880_44984280	None
246331	chr21	44986044	44986444	401	*	h3k27ac.condition_ck_vs_wt.res	4.21145	0.198354	1.27273	0.155849	0.876152	NA	chr21_44986044_44986444	None
246332	chr21	44989489	44989889	401	*	h3k27ac.condition_ck_vs_wt.res	20.7128	3.30803	0.818962	4.0393	5.3612e-05	0.00593315	chr21_44989489_44989889	None
246333	chr21	44992837	44993237	401	*	h3k27ac.condition_ck_vs_wt.res	7.85735	3.71581	1.32823	2.79756	0.00514906	0.123361	chr21_44992837_44993237	None
246334	chr21	44995055	44995455	401	*	h3k27ac.condition_ck_vs_wt.res	4.29965	1.03412	1.37897	0.749922	0.453302	NA	chr21_44995055_44995455	None
246335	chr21	44999216	44999616	401	*	h3k27ac.condition_ck_vs_wt.res	9.34752	2.96486	1.11309	2.66363	0.00773024	0.154451	chr21_44999216_44999616	None
246336	chr21	45002914	45003314	401	*	h3k27ac.condition_ck_vs_wt.res	4.10222	0.262125	1.43161	0.183098	0.854721	NA	chr21_45002914_45003314	None
246337	chr21	45013075	45013475	401	*	h3k27ac.condition_ck_vs_wt.res	3.8288	0.937494	1.3855	0.676648	0.498629	NA	chr21_45013075_45013475	None
246338	chr21	45015218	45015618	401	*	h3k27ac.condition_ck_vs_wt.res	5.28474	-0.816241	1.34491	-0.606912	0.54391	NA	chr21_45015218_45015618	None
246339	chr21	45021771	45022171	401	*	h3k27ac.condition_ck_vs_wt.res	3.63074	0.947418	1.702	0.55665	0.577766	NA	chr21_45021771_45022171	None
246340	chr21	45027505	45027905	401	*	h3k27ac.condition_ck_vs_wt.res	4.22728	-0.640795	1.38663	-0.462123	0.643993	NA	chr21_45027505_45027905	None
246341	chr21	45032203	45032603	401	*	h3k27ac.condition_ck_vs_wt.res	2.83986	1.90722	1.79629	1.06176	0.288345	NA	chr21_45032203_45032603	None
246342	chr21	45039883	45040283	401	*	h3k27ac.condition_ck_vs_wt.res	4.34703	-0.0507514	1.34995	-0.037595	0.970011	NA	chr21_45039883_45040283	None
246343	chr21	45054680	45055080	401	*	h3k27ac.condition_ck_vs_wt.res	4.36831	0.123216	1.35745	0.0907707	0.927675	NA	chr21_45054680_45055080	None
246344	chr21	45055782	45056182	401	*	h3k27ac.condition_ck_vs_wt.res	1.73227	-2.04248	2.53065	-0.807097	0.41961	NA	chr21_45055782_45056182	None
246345	chr21	45070029	45070429	401	*	h3k27ac.condition_ck_vs_wt.res	4.48555	-0.402783	1.32609	-0.303738	0.761327	NA	chr21_45070029_45070429	None
246346	chr21	45071008	45071408	401	*	h3k27ac.condition_ck_vs_wt.res	4.40163	-1.54542	1.54514	-1.00018	0.317225	NA	chr21_45071008_45071408	None
246347	chr21	45072382	45072782	401	*	h3k27ac.condition_ck_vs_wt.res	4.46178	-1.56676	1.41958	-1.10368	0.269732	NA	chr21_45072382_45072782	None
246348	chr21	45074292	45074692	401	*	h3k27ac.condition_ck_vs_wt.res	17.5622	0.665777	0.65491	1.01659	0.309347	0.816793	chr21_45074292_45074692	None
246349	chr21	45084354	45084754	401	*	h3k27ac.condition_ck_vs_wt.res	2.53936	-2.49138	1.96376	-1.26868	0.204555	NA	chr21_45084354_45084754	None
246350	chr21	45091551	45091951	401	*	h3k27ac.condition_ck_vs_wt.res	3.36308	-2.36638	1.5225	-1.55428	0.120118	NA	chr21_45091551_45091951	None
246351	chr21	45093151	45093551	401	*	h3k27ac.condition_ck_vs_wt.res	4.01608	-0.395007	1.54199	-0.256167	0.797822	NA	chr21_45093151_45093551	None
246352	chr21	45094493	45094893	401	*	h3k27ac.condition_ck_vs_wt.res	4.59976	0.400605	1.41136	0.283842	0.776531	NA	chr21_45094493_45094893	None
246353	chr21	45098617	45099017	401	*	h3k27ac.condition_ck_vs_wt.res	5.61099	0.859802	1.24473	0.690754	0.48972	NA	chr21_45098617_45099017	None
246354	chr21	45100981	45101381	401	*	h3k27ac.condition_ck_vs_wt.res	5.02464	1.56658	1.232	1.27158	0.203524	NA	chr21_45100981_45101381	None
246355	chr21	45104998	45105398	401	*	h3k27ac.condition_ck_vs_wt.res	13.2067	-0.957269	0.841859	-1.13709	0.255501	0.773094	chr21_45104998_45105398	None
246356	chr21	45109963	45110363	401	*	h3k27ac.condition_ck_vs_wt.res	48.5189	-0.188279	0.509495	-0.369541	0.711725	0.960192	chr21_45109963_45110363	C_02
246357	chr21	45116492	45116892	401	*	h3k27ac.condition_ck_vs_wt.res	3.31961	-2.38834	1.80579	-1.3226	0.185968	NA	chr21_45116492_45116892	None
246358	chr21	45123620	45124020	401	*	h3k27ac.condition_ck_vs_wt.res	37.086	-0.0918063	0.55143	-0.166488	0.867773	0.984953	chr21_45123620_45124020	C_02
246359	chr21	45128167	45128567	401	*	h3k27ac.condition_ck_vs_wt.res	5.88107	1.035	1.28081	0.808083	0.419043	NA	chr21_45128167_45128567	C_02
246360	chr21	45132821	45133221	401	*	h3k27ac.condition_ck_vs_wt.res	5.16799	-2.5468	1.37895	-1.84692	0.0647594	NA	chr21_45132821_45133221	None
246361	chr21	45136010	45136410	401	*	h3k27ac.condition_ck_vs_wt.res	5.06214	0.31061	1.22882	0.252772	0.800445	NA	chr21_45136010_45136410	None
246362	chr21	45137631	45138031	401	*	h3k27ac.condition_ck_vs_wt.res	2.08325	-0.262638	2.12562	-0.123558	0.901665	NA	chr21_45137631_45138031	None
246363	chr21	45138728	45139128	401	*	h3k27ac.condition_ck_vs_wt.res	2.78775	-1.50058	1.81769	-0.82554	0.409065	NA	chr21_45138728_45139128	None
246364	chr21	45140378	45140778	401	*	h3k27ac.condition_ck_vs_wt.res	4.62265	0.481009	1.53344	0.31368	0.753764	NA	chr21_45140378_45140778	None
246365	chr21	45145204	45145604	401	*	h3k27ac.condition_ck_vs_wt.res	4.82422	0.838044	1.29838	0.645456	0.518632	NA	chr21_45145204_45145604	None
246366	chr21	45147885	45148285	401	*	h3k27ac.condition_ck_vs_wt.res	3.20412	0.000137529	1.68521	8.16091e-05	0.999935	NA	chr21_45147885_45148285	None
246367	chr21	45148905	45149305	401	*	h3k27ac.condition_ck_vs_wt.res	3.55015	-1.8962	1.79149	-1.05845	0.289849	NA	chr21_45148905_45149305	None
246368	chr21	45152075	45152475	401	*	h3k27ac.condition_ck_vs_wt.res	8.24926	-0.272988	1.0697	-0.2552	0.798568	0.97488	chr21_45152075_45152475	None
246369	chr21	45161737	45162137	401	*	h3k27ac.condition_ck_vs_wt.res	3.58161	1.95061	1.61051	1.21118	0.225827	NA	chr21_45161737_45162137	None
246370	chr21	45163454	45163854	401	*	h3k27ac.condition_ck_vs_wt.res	4.5512	0.579545	1.37003	0.423016	0.672284	NA	chr21_45163454_45163854	None
246371	chr21	45176756	45177156	401	*	h3k27ac.condition_ck_vs_wt.res	3.03716	2.46771	2.02558	1.21827	0.223119	NA	chr21_45176756_45177156	None
246372	chr21	45181529	45181929	401	*	h3k27ac.condition_ck_vs_wt.res	4.60039	-0.2029	1.36157	-0.14902	0.881538	NA	chr21_45181529_45181929	None
246373	chr21	45200974	45201374	401	*	h3k27ac.condition_ck_vs_wt.res	4.24363	-0.718747	1.32396	-0.542876	0.587215	NA	chr21_45200974_45201374	None
246374	chr21	45203027	45203427	401	*	h3k27ac.condition_ck_vs_wt.res	3.43221	2.21732	1.70173	1.30297	0.192583	NA	chr21_45203027_45203427	None
246375	chr21	45220641	45221041	401	*	h3k27ac.condition_ck_vs_wt.res	2.87143	1.08121	1.93764	0.558002	0.576843	NA	chr21_45220641_45221041	None
246376	chr21	45223511	45223911	401	*	h3k27ac.condition_ck_vs_wt.res	2.68487	1.767	1.74354	1.01346	0.310842	NA	chr21_45223511_45223911	None
246377	chr21	45253757	45254157	401	*	h3k27ac.condition_ck_vs_wt.res	1.99116	-0.161482	2.05693	-0.0785063	0.937425	NA	chr21_45253757_45254157	None
246378	chr21	45256924	45257324	401	*	h3k27ac.condition_ck_vs_wt.res	5.3497	-0.0678557	1.16146	-0.0584225	0.953412	NA	chr21_45256924_45257324	None
246379	chr21	45260250	45260650	401	*	h3k27ac.condition_ck_vs_wt.res	2.63758	1.20997	1.83391	0.659774	0.509399	NA	chr21_45260250_45260650	None
246380	chr21	45262987	45263387	401	*	h3k27ac.condition_ck_vs_wt.res	2.91067	-0.686554	1.59682	-0.429952	0.66723	NA	chr21_45262987_45263387	None
246381	chr21	45264052	45264452	401	*	h3k27ac.condition_ck_vs_wt.res	4.17954	2.19907	1.56395	1.4061	0.159695	NA	chr21_45264052_45264452	None
246382	chr21	45266189	45266589	401	*	h3k27ac.condition_ck_vs_wt.res	8.11693	0.324879	1.04661	0.310411	0.756248	0.967266	chr21_45266189_45266589	None
246383	chr21	45277301	45277701	401	*	h3k27ac.condition_ck_vs_wt.res	4.72338	1.64916	1.47934	1.1148	0.264938	NA	chr21_45277301_45277701	None
246384	chr21	45281734	45282134	401	*	h3k27ac.condition_ck_vs_wt.res	5.50304	0.0124779	1.21297	0.010287	0.991792	NA	chr21_45281734_45282134	None
246385	chr21	45283733	45284133	401	*	h3k27ac.condition_ck_vs_wt.res	4.47918	1.54293	1.39725	1.10426	0.269481	NA	chr21_45283733_45284133	None
246386	chr21	45285779	45286179	401	*	h3k27ac.condition_ck_vs_wt.res	4.63183	-1.27277	1.33834	-0.951008	0.3416	NA	chr21_45285779_45286179	None
246387	chr21	45287760	45288160	401	*	h3k27ac.condition_ck_vs_wt.res	19.1927	0.229139	0.692823	0.330732	0.740847	0.96546	chr21_45287760_45288160	None
246388	chr21	45291770	45292170	401	*	h3k27ac.condition_ck_vs_wt.res	4.94646	-0.0135332	1.28213	-0.0105552	0.991578	NA	chr21_45291770_45292170	None
246389	chr21	45293317	45293717	401	*	h3k27ac.condition_ck_vs_wt.res	2.58132	0.263298	1.86013	0.141548	0.887437	NA	chr21_45293317_45293717	None
246390	chr21	45302804	45303204	401	*	h3k27ac.condition_ck_vs_wt.res	5.7101	-0.104351	1.12229	-0.0929803	0.925919	NA	chr21_45302804_45303204	None
246391	chr21	45306368	45306768	401	*	h3k27ac.condition_ck_vs_wt.res	3.07882	1.33896	1.94464	0.68854	0.491113	NA	chr21_45306368_45306768	None
246392	chr21	45325110	45325510	401	*	h3k27ac.condition_ck_vs_wt.res	5.25724	-1.79248	1.2354	-1.45093	0.146798	NA	chr21_45325110_45325510	None
246393	chr21	45326009	45326409	401	*	h3k27ac.condition_ck_vs_wt.res	5.75738	-0.0202603	1.18282	-0.0171288	0.986334	NA	chr21_45326009_45326409	None
246394	chr21	45328299	45328699	401	*	h3k27ac.condition_ck_vs_wt.res	3.78802	0.0440198	1.40041	0.0314335	0.974924	NA	chr21_45328299_45328699	None
246395	chr21	45333516	45333916	401	*	h3k27ac.condition_ck_vs_wt.res	4.13886	1.4477	1.37999	1.04906	0.294148	NA	chr21_45333516_45333916	None
246396	chr21	45335938	45336338	401	*	h3k27ac.condition_ck_vs_wt.res	4.30804	0.479222	3.02415	0.158465	0.87409	NA	chr21_45335938_45336338	None
246397	chr21	45344380	45344780	401	*	h3k27ac.condition_ck_vs_wt.res	2.60709	0.826164	1.71724	0.4811	0.630445	NA	chr21_45344380_45344780	None
246398	chr21	45347580	45347980	401	*	h3k27ac.condition_ck_vs_wt.res	3.93904	-0.193541	1.40961	-0.137301	0.890793	NA	chr21_45347580_45347980	None
246399	chr21	45353524	45353924	401	*	h3k27ac.condition_ck_vs_wt.res	3.16553	0.277868	1.88377	0.147506	0.882732	NA	chr21_45353524_45353924	None
246400	chr21	45361822	45362222	401	*	h3k27ac.condition_ck_vs_wt.res	4.91206	-0.918937	1.43177	-0.641819	0.520991	NA	chr21_45361822_45362222	None
246401	chr21	45386842	45387242	401	*	h3k27ac.condition_ck_vs_wt.res	2.87135	-0.31074	1.72609	-0.180026	0.857132	NA	chr21_45386842_45387242	None
246402	chr21	45405757	45406157	401	*	h3k27ac.condition_ck_vs_wt.res	3.88283	-2.80052	1.60799	-1.74163	0.0815727	NA	chr21_45405757_45406157	None
246403	chr21	45410320	45410720	401	*	h3k27ac.condition_ck_vs_wt.res	3.98063	2.73364	1.75208	1.56023	0.118706	NA	chr21_45410320_45410720	None
246404	chr21	45413742	45414142	401	*	h3k27ac.condition_ck_vs_wt.res	3.17695	-0.776719	1.56443	-0.496487	0.619551	NA	chr21_45413742_45414142	None
246405	chr21	45417023	45417423	401	*	h3k27ac.condition_ck_vs_wt.res	3.1393	0.787228	1.71851	0.458088	0.646889	NA	chr21_45417023_45417423	None
246406	chr21	45419365	45419765	401	*	h3k27ac.condition_ck_vs_wt.res	3.81429	-0.434339	1.4714	-0.295189	0.76785	NA	chr21_45419365_45419765	None
246407	chr21	45421160	45421560	401	*	h3k27ac.condition_ck_vs_wt.res	2.88818	-0.79361	1.7346	-0.457518	0.647299	NA	chr21_45421160_45421560	None
246408	chr21	45425296	45425696	401	*	h3k27ac.condition_ck_vs_wt.res	3.86681	-1.30825	1.45387	-0.899839	0.368206	NA	chr21_45425296_45425696	None
246409	chr21	45432283	45432683	401	*	h3k27ac.condition_ck_vs_wt.res	2.96081	1.84121	1.70765	1.07821	0.280938	NA	chr21_45432283_45432683	None
246410	chr21	45439377	45439777	401	*	h3k27ac.condition_ck_vs_wt.res	3.62381	0.574589	1.38243	0.415637	0.677676	NA	chr21_45439377_45439777	None
246411	chr21	45443376	45443776	401	*	h3k27ac.condition_ck_vs_wt.res	3.54243	-0.319993	1.45421	-0.220046	0.825836	NA	chr21_45443376_45443776	None
246412	chr21	45454451	45454851	401	*	h3k27ac.condition_ck_vs_wt.res	2.04298	0.0186737	2.03874	0.00915945	0.992692	NA	chr21_45454451_45454851	None
246413	chr21	45457254	45457654	401	*	h3k27ac.condition_ck_vs_wt.res	3.32532	-1.0062	1.50574	-0.668244	0.503978	NA	chr21_45457254_45457654	None
246414	chr21	45458512	45458912	401	*	h3k27ac.condition_ck_vs_wt.res	3.54472	1.05843	1.70888	0.619372	0.535671	NA	chr21_45458512_45458912	None
246415	chr21	45460037	45460437	401	*	h3k27ac.condition_ck_vs_wt.res	4.11301	-0.458653	1.40091	-0.327396	0.743368	NA	chr21_45460037_45460437	None
246416	chr21	45465818	45466218	401	*	h3k27ac.condition_ck_vs_wt.res	5.17702	1.01596	1.22889	0.826732	0.408389	NA	chr21_45465818_45466218	None
246417	chr21	45467977	45468377	401	*	h3k27ac.condition_ck_vs_wt.res	4.01524	-0.138776	1.34371	-0.103278	0.917742	NA	chr21_45467977_45468377	None
246418	chr21	45469723	45470123	401	*	h3k27ac.condition_ck_vs_wt.res	2.39839	4.49552	2.37467	1.89312	0.0583425	NA	chr21_45469723_45470123	None
246419	chr21	45470680	45471080	401	*	h3k27ac.condition_ck_vs_wt.res	2.95203	0.138251	1.50019	0.0921559	0.926574	NA	chr21_45470680_45471080	None
246420	chr21	45479614	45480014	401	*	h3k27ac.condition_ck_vs_wt.res	4.54785	-1.19908	1.37606	-0.871386	0.383544	NA	chr21_45479614_45480014	None
246421	chr21	45487451	45487851	401	*	h3k27ac.condition_ck_vs_wt.res	4.66636	-1.07081	1.29515	-0.826786	0.408358	NA	chr21_45487451_45487851	None
246422	chr21	45492967	45493367	401	*	h3k27ac.condition_ck_vs_wt.res	3.15093	-3.17753	1.7524	-1.81324	0.0697949	NA	chr21_45492967_45493367	None
246423	chr21	45496464	45496864	401	*	h3k27ac.condition_ck_vs_wt.res	3.33696	3.33538	1.93861	1.7205	0.0853414	NA	chr21_45496464_45496864	None
246424	chr21	45504930	45505330	401	*	h3k27ac.condition_ck_vs_wt.res	4.55439	0.00160696	1.33411	0.00120452	0.999039	NA	chr21_45504930_45505330	None
246425	chr21	45506339	45506739	401	*	h3k27ac.condition_ck_vs_wt.res	5.09844	0.800926	1.2528	0.639312	0.52262	NA	chr21_45506339_45506739	None
246426	chr21	45513264	45513664	401	*	h3k27ac.condition_ck_vs_wt.res	3.72081	-0.713921	1.33559	-0.534534	0.592972	NA	chr21_45513264_45513664	None
246427	chr21	45516887	45517287	401	*	h3k27ac.condition_ck_vs_wt.res	3.55702	0.349671	1.48109	0.23609	0.813363	NA	chr21_45516887_45517287	None
246428	chr21	45524104	45524504	401	*	h3k27ac.condition_ck_vs_wt.res	1.06557	-3.85507	3.12728	-1.23273	0.217678	NA	chr21_45524104_45524504	None
246429	chr21	45525546	45525946	401	*	h3k27ac.condition_ck_vs_wt.res	3.60216	-0.198117	1.4516	-0.136482	0.891441	NA	chr21_45525546_45525946	None
246430	chr21	45527024	45527424	401	*	h3k27ac.condition_ck_vs_wt.res	2.88206	-0.913703	1.62144	-0.563515	0.573084	NA	chr21_45527024_45527424	None
246431	chr21	45529172	45529572	401	*	h3k27ac.condition_ck_vs_wt.res	3.51215	0.515634	1.5605	0.330428	0.741077	NA	chr21_45529172_45529572	None
246432	chr21	45530371	45530771	401	*	h3k27ac.condition_ck_vs_wt.res	2.9513	-0.266496	1.75368	-0.151964	0.879216	NA	chr21_45530371_45530771	None
246433	chr21	45532863	45533263	401	*	h3k27ac.condition_ck_vs_wt.res	6.87351	0.463113	1.11605	0.414958	0.678172	0.953207	chr21_45532863_45533263	None
246434	chr21	45534754	45535154	401	*	h3k27ac.condition_ck_vs_wt.res	6.08752	0.780765	1.26157	0.618885	0.535992	NA	chr21_45534754_45535154	None
246435	chr21	45541245	45541645	401	*	h3k27ac.condition_ck_vs_wt.res	7.43728	0.120428	1.07924	0.111585	0.911152	0.990032	chr21_45541245_45541645	None
246436	chr21	45555929	45556329	401	*	h3k27ac.condition_ck_vs_wt.res	3.66098	-0.189869	1.39535	-0.136073	0.891764	NA	chr21_45555929_45556329	None
246437	chr21	45557048	45557448	401	*	h3k27ac.condition_ck_vs_wt.res	3.72358	-0.012914	1.47231	-0.0087713	0.993002	NA	chr21_45557048_45557448	None
246438	chr21	45574918	45575318	401	*	h3k27ac.condition_ck_vs_wt.res	3.21694	1.26453	1.88922	0.669342	0.503277	NA	chr21_45574918_45575318	None
246439	chr21	45575830	45576230	401	*	h3k27ac.condition_ck_vs_wt.res	4.47987	-0.806354	1.30878	-0.616113	0.53782	NA	chr21_45575830_45576230	None
246440	chr21	45577973	45578373	401	*	h3k27ac.condition_ck_vs_wt.res	4.16734	-0.675711	1.3601	-0.49681	0.619323	NA	chr21_45577973_45578373	None
246441	chr21	45579856	45580256	401	*	h3k27ac.condition_ck_vs_wt.res	2.60464	-1.657	1.6774	-0.987836	0.323233	NA	chr21_45579856_45580256	None
246442	chr21	45593170	45593570	401	*	h3k27ac.condition_ck_vs_wt.res	6.71136	-0.642768	1.05139	-0.611353	0.540966	0.921462	chr21_45593170_45593570	None
246443	chr21	45599007	45599407	401	*	h3k27ac.condition_ck_vs_wt.res	3.52062	-0.855583	1.65039	-0.518413	0.604171	NA	chr21_45599007_45599407	None
246444	chr21	45604516	45604916	401	*	h3k27ac.condition_ck_vs_wt.res	3.48568	-1.4762	1.46799	-1.00559	0.314614	NA	chr21_45604516_45604916	None
246445	chr21	45608710	45609110	401	*	h3k27ac.condition_ck_vs_wt.res	3.0041	-1.36794	1.78814	-0.765007	0.444267	NA	chr21_45608710_45609110	None
246446	chr21	45612457	45612857	401	*	h3k27ac.condition_ck_vs_wt.res	2.30845	-2.51083	1.92301	-1.30567	0.191664	NA	chr21_45612457_45612857	None
246447	chr21	45622762	45623162	401	*	h3k27ac.condition_ck_vs_wt.res	3.37873	-1.82418	1.75426	-1.03986	0.298405	NA	chr21_45622762_45623162	None
246448	chr21	45630185	45630585	401	*	h3k27ac.condition_ck_vs_wt.res	2.3498	-2.96125	2.14413	-1.3811	0.167248	NA	chr21_45630185_45630585	None
246449	chr21	45632456	45632856	401	*	h3k27ac.condition_ck_vs_wt.res	11.3188	-0.966411	0.964514	-1.00197	0.31636	0.821965	chr21_45632456_45632856	None
246450	chr21	45639962	45640362	401	*	h3k27ac.condition_ck_vs_wt.res	26.8419	-2.62257	0.703415	-3.72835	0.000192741	0.0145194	chr21_45639962_45640362	C_02
246451	chr21	45643211	45643611	401	*	h3k27ac.condition_ck_vs_wt.res	32.3426	-0.152512	0.539263	-0.282816	0.777318	0.971821	chr21_45643211_45643611	None
246452	chr21	45700491	45700891	401	*	h3k27ac.condition_ck_vs_wt.res	2.898	-1.61101	1.73742	-0.927244	0.3538	NA	chr21_45700491_45700891	None
246453	chr21	45740769	45741169	401	*	h3k27ac.condition_ck_vs_wt.res	3.02515	0.297276	1.72165	0.172669	0.862912	NA	chr21_45740769_45741169	None
246454	chr21	45748064	45748464	401	*	h3k27ac.condition_ck_vs_wt.res	2.28919	1.63132	1.86377	0.875278	0.381423	NA	chr21_45748064_45748464	None
246455	chr21	45787937	45788337	401	*	h3k27ac.condition_ck_vs_wt.res	2.38063	2.76605	2.17517	1.27165	0.203498	NA	chr21_45787937_45788337	None
246456	chr21	45792730	45793130	401	*	h3k27ac.condition_ck_vs_wt.res	3.79372	-2.35082	1.64879	-1.42579	0.15393	NA	chr21_45792730_45793130	None
246457	chr21	45799084	45799484	401	*	h3k27ac.condition_ck_vs_wt.res	1.62118	-1.78217	4.67736	-0.381021	0.703188	NA	chr21_45799084_45799484	None
246458	chr21	45820461	45820861	401	*	h3k27ac.condition_ck_vs_wt.res	4.07548	-1.07653	1.29588	-0.83073	0.406126	NA	chr21_45820461_45820861	None
246459	chr21	45829702	45830102	401	*	h3k27ac.condition_ck_vs_wt.res	3.91723	-0.693724	1.39054	-0.498887	0.617859	NA	chr21_45829702_45830102	None
246460	chr21	45833449	45833849	401	*	h3k27ac.condition_ck_vs_wt.res	1.96487	1.31029	2.13187	0.61462	0.538806	NA	chr21_45833449_45833849	None
246461	chr21	45860684	45861084	401	*	h3k27ac.condition_ck_vs_wt.res	3.55453	1.45227	1.81196	0.80149	0.422848	NA	chr21_45860684_45861084	None
246462	chr21	45870894	45871294	401	*	h3k27ac.condition_ck_vs_wt.res	3.41631	0.296629	1.57182	0.188717	0.850315	NA	chr21_45870894_45871294	None
246463	chr21	45876498	45876898	401	*	h3k27ac.condition_ck_vs_wt.res	2.47984	1.46505	2.00841	0.729456	0.465723	NA	chr21_45876498_45876898	None
246464	chr21	45886696	45887096	401	*	h3k27ac.condition_ck_vs_wt.res	1.88271	1.12836	2.0277	0.556472	0.577888	NA	chr21_45886696_45887096	None
246465	chr21	45893969	45894369	401	*	h3k27ac.condition_ck_vs_wt.res	3.2001	0.895016	1.62097	0.552149	0.580846	NA	chr21_45893969_45894369	None
246466	chr21	45895739	45896139	401	*	h3k27ac.condition_ck_vs_wt.res	3.09634	0.3296	1.80788	0.182312	0.855337	NA	chr21_45895739_45896139	None
246467	chr21	45897911	45898311	401	*	h3k27ac.condition_ck_vs_wt.res	4.54573	-0.789369	1.2704	-0.621354	0.534367	NA	chr21_45897911_45898311	None
246468	chr21	45899035	45899435	401	*	h3k27ac.condition_ck_vs_wt.res	2.02963	-1.13478	2.18437	-0.519502	0.603411	NA	chr21_45899035_45899435	None
246469	chr21	45916268	45916668	401	*	h3k27ac.condition_ck_vs_wt.res	4.41221	-0.545701	1.34813	-0.404784	0.685636	NA	chr21_45916268_45916668	None
246470	chr21	45937645	45938045	401	*	h3k27ac.condition_ck_vs_wt.res	5.06634	0.541715	1.37654	0.393533	0.693926	NA	chr21_45937645_45938045	None
246471	chr21	45938805	45939205	401	*	h3k27ac.condition_ck_vs_wt.res	4.61271	-0.997194	1.23502	-0.807432	0.419417	NA	chr21_45938805_45939205	None
246472	chr21	45942974	45943374	401	*	h3k27ac.condition_ck_vs_wt.res	2.91589	-0.990625	1.5836	-0.625552	0.531609	NA	chr21_45942974_45943374	None
246473	chr21	45974149	45974549	401	*	h3k27ac.condition_ck_vs_wt.res	3.30251	-0.67431	1.42131	-0.474429	0.635194	NA	chr21_45974149_45974549	None
246474	chr21	45978922	45979322	401	*	h3k27ac.condition_ck_vs_wt.res	3.96205	-0.011081	1.46324	-0.00757291	0.993958	NA	chr21_45978922_45979322	None
246475	chr21	45982643	45983043	401	*	h3k27ac.condition_ck_vs_wt.res	4.13502	-0.701195	1.45004	-0.48357	0.628691	NA	chr21_45982643_45983043	None
246476	chr21	45989463	45989863	401	*	h3k27ac.condition_ck_vs_wt.res	3.51104	2.78322	1.63461	1.70269	0.0886268	NA	chr21_45989463_45989863	None
246477	chr21	45991591	45991991	401	*	h3k27ac.condition_ck_vs_wt.res	2.59232	3.34025	2.12203	1.57409	0.115467	NA	chr21_45991591_45991991	None
246478	chr21	45997404	45997804	401	*	h3k27ac.condition_ck_vs_wt.res	4.54808	-0.281718	1.41192	-0.199528	0.84185	NA	chr21_45997404_45997804	None
246479	chr21	45998418	45998818	401	*	h3k27ac.condition_ck_vs_wt.res	2.67591	-0.171639	1.78803	-0.0959931	0.923526	NA	chr21_45998418_45998818	None
246480	chr21	46001483	46001883	401	*	h3k27ac.condition_ck_vs_wt.res	2.55322	-0.668551	1.70862	-0.39128	0.69559	NA	chr21_46001483_46001883	None
246481	chr21	46002460	46002860	401	*	h3k27ac.condition_ck_vs_wt.res	3.26373	-1.00727	1.46628	-0.686955	0.492111	NA	chr21_46002460_46002860	None
246482	chr21	46008871	46009271	401	*	h3k27ac.condition_ck_vs_wt.res	3.05792	-2.05319	2.11842	-0.96921	0.332441	NA	chr21_46008871_46009271	None
246483	chr21	46022685	46023085	401	*	h3k27ac.condition_ck_vs_wt.res	2.5728	-1.17211	1.83018	-0.640435	0.52189	NA	chr21_46022685_46023085	None
246484	chr21	46031288	46031688	401	*	h3k27ac.condition_ck_vs_wt.res	3.60521	-0.645058	1.55678	-0.414353	0.678616	NA	chr21_46031288_46031688	None
246485	chr21	46036484	46036884	401	*	h3k27ac.condition_ck_vs_wt.res	3.97938	0.75123	1.3554	0.554251	0.579407	NA	chr21_46036484_46036884	None
246486	chr21	46052216	46052616	401	*	h3k27ac.condition_ck_vs_wt.res	4.77929	-1.71992	1.27039	-1.35385	0.175785	NA	chr21_46052216_46052616	None
246487	chr21	46053162	46053562	401	*	h3k27ac.condition_ck_vs_wt.res	2.73373	0.246067	1.65696	0.148505	0.881945	NA	chr21_46053162_46053562	None
246488	chr21	46055207	46055607	401	*	h3k27ac.condition_ck_vs_wt.res	2.93382	-0.872583	1.76737	-0.493718	0.621505	NA	chr21_46055207_46055607	None
246489	chr21	46079192	46079592	401	*	h3k27ac.condition_ck_vs_wt.res	4.7079	0.658228	1.41544	0.465036	0.641906	NA	chr21_46079192_46079592	None
246490	chr21	46081664	46082064	401	*	h3k27ac.condition_ck_vs_wt.res	2.91537	-2.32776	2.05727	-1.13148	0.257855	NA	chr21_46081664_46082064	None
246491	chr21	46084140	46084540	401	*	h3k27ac.condition_ck_vs_wt.res	4.42138	-0.104982	1.41809	-0.0740309	0.940986	NA	chr21_46084140_46084540	None
246492	chr21	46093416	46093816	401	*	h3k27ac.condition_ck_vs_wt.res	4.95151	0.961365	1.36549	0.704045	0.481405	NA	chr21_46093416_46093816	None
246493	chr21	46112732	46113132	401	*	h3k27ac.condition_ck_vs_wt.res	3.35468	1.39669	1.55996	0.89534	0.370605	NA	chr21_46112732_46113132	None
246494	chr21	46117648	46118048	401	*	h3k27ac.condition_ck_vs_wt.res	4.02195	-0.12173	1.38936	-0.0876158	0.930182	NA	chr21_46117648_46118048	None
246495	chr21	46121133	46121533	401	*	h3k27ac.condition_ck_vs_wt.res	3.38729	1.1524	1.61444	0.713807	0.475346	NA	chr21_46121133_46121533	None
246496	chr21	46122686	46123086	401	*	h3k27ac.condition_ck_vs_wt.res	3.79751	-0.0215551	1.45777	-0.0147864	0.988203	NA	chr21_46122686_46123086	None
246497	chr21	46126391	46126791	401	*	h3k27ac.condition_ck_vs_wt.res	2.91199	-0.340042	1.62679	-0.209026	0.834428	NA	chr21_46126391_46126791	None
246498	chr21	46127484	46127884	401	*	h3k27ac.condition_ck_vs_wt.res	3.75227	-0.876608	1.44129	-0.608211	0.543048	NA	chr21_46127484_46127884	None
246499	chr21	46131471	46131871	401	*	h3k27ac.condition_ck_vs_wt.res	4.53888	-0.0851564	1.25152	-0.0680421	0.945752	NA	chr21_46131471_46131871	None
246500	chr21	46135312	46135712	401	*	h3k27ac.condition_ck_vs_wt.res	1.17432	0.787213	2.59745	0.303071	0.761835	NA	chr21_46135312_46135712	None
246501	chr21	46137746	46138146	401	*	h3k27ac.condition_ck_vs_wt.res	3.95813	-1.63833	1.63057	-1.00476	0.315014	NA	chr21_46137746_46138146	None
246502	chr21	46138854	46139254	401	*	h3k27ac.condition_ck_vs_wt.res	3.84203	1.57741	1.5336	1.02856	0.303684	NA	chr21_46138854_46139254	None
246503	chr21	46149442	46149842	401	*	h3k27ac.condition_ck_vs_wt.res	4.5215	-1.1866	1.3338	-0.889639	0.37366	NA	chr21_46149442_46149842	None
246504	chr21	46150310	46150710	401	*	h3k27ac.condition_ck_vs_wt.res	3.686	-0.257522	1.42197	-0.181102	0.856288	NA	chr21_46150310_46150710	None
246505	chr21	46152920	46153320	401	*	h3k27ac.condition_ck_vs_wt.res	2.76643	1.59478	2.15455	0.740189	0.459185	NA	chr21_46152920_46153320	None
246506	chr21	46153695	46154095	401	*	h3k27ac.condition_ck_vs_wt.res	3.76901	0.133484	1.52227	0.0876877	0.930125	NA	chr21_46153695_46154095	None
246507	chr21	46155722	46156122	401	*	h3k27ac.condition_ck_vs_wt.res	4.26322	1.54908	1.62008	0.956172	0.338985	NA	chr21_46155722_46156122	None
246508	chr21	46168110	46168510	401	*	h3k27ac.condition_ck_vs_wt.res	2.6919	-0.394223	1.674	-0.235498	0.813822	NA	chr21_46168110_46168510	None
246509	chr21	46184086	46184486	401	*	h3k27ac.condition_ck_vs_wt.res	5.96467	-0.45462	1.11732	-0.406886	0.684092	NA	chr21_46184086_46184486	None
246510	chr21	46185759	46186159	401	*	h3k27ac.condition_ck_vs_wt.res	3.90611	-1.99562	1.50563	-1.32543	0.185027	NA	chr21_46185759_46186159	None
246511	chr21	46189932	46190332	401	*	h3k27ac.condition_ck_vs_wt.res	6.64479	0.872292	1.1683	0.746637	0.455283	0.891596	chr21_46189932_46190332	None
246512	chr21	46194756	46195156	401	*	h3k27ac.condition_ck_vs_wt.res	3.96772	-0.995601	1.56375	-0.636676	0.524336	NA	chr21_46194756_46195156	None
246513	chr21	46195713	46196113	401	*	h3k27ac.condition_ck_vs_wt.res	5.00558	0.0223957	1.29525	0.0172907	0.986205	NA	chr21_46195713_46196113	None
246514	chr21	46196619	46197019	401	*	h3k27ac.condition_ck_vs_wt.res	4.58018	2.37525	1.54073	1.54164	0.123161	NA	chr21_46196619_46197019	None
246515	chr21	46201475	46201875	401	*	h3k27ac.condition_ck_vs_wt.res	1.40377	1.45219	2.68362	0.541131	0.588418	NA	chr21_46201475_46201875	None
246516	chr21	46203892	46204292	401	*	h3k27ac.condition_ck_vs_wt.res	2.10695	-0.112606	2.19274	-0.0513541	0.959043	NA	chr21_46203892_46204292	None
246517	chr21	46207939	46208339	401	*	h3k27ac.condition_ck_vs_wt.res	15.1345	1.13159	0.76782	1.47378	0.140542	0.636474	chr21_46207939_46208339	None
246518	chr21	46215284	46215684	401	*	h3k27ac.condition_ck_vs_wt.res	7.37122	-0.0416807	1.05408	-0.0395422	0.968458	0.997009	chr21_46215284_46215684	None
246519	chr21	46217710	46218110	401	*	h3k27ac.condition_ck_vs_wt.res	7.20852	0.216164	1.04996	0.205878	0.836886	0.980158	chr21_46217710_46218110	None
246520	chr21	46219721	46220121	401	*	h3k27ac.condition_ck_vs_wt.res	11.9563	-0.772001	0.777127	-0.993405	0.320513	0.824403	chr21_46219721_46220121	None
246521	chr21	46222859	46223259	401	*	h3k27ac.condition_ck_vs_wt.res	9.80442	-0.905415	0.92957	-0.974015	0.330049	0.830625	chr21_46222859_46223259	None
246522	chr21	46228686	46229086	401	*	h3k27ac.condition_ck_vs_wt.res	58.6818	0.514801	0.39354	1.30813	0.190829	0.707129	chr21_46228686_46229086	C_04
246523	chr21	46233716	46234116	401	*	h3k27ac.condition_ck_vs_wt.res	4.43158	-0.229059	1.29455	-0.176941	0.859555	NA	chr21_46233716_46234116	None
246524	chr21	46235043	46235443	401	*	h3k27ac.condition_ck_vs_wt.res	3.90615	0.757738	1.52301	0.497526	0.618818	NA	chr21_46235043_46235443	None
246525	chr21	46239971	46240371	401	*	h3k27ac.condition_ck_vs_wt.res	6.46226	-1.17758	1.10985	-1.06103	0.288679	0.800336	chr21_46239971_46240371	None
246526	chr21	46241198	46241598	401	*	h3k27ac.condition_ck_vs_wt.res	5.91033	-0.0639294	1.10528	-0.0578401	0.953876	NA	chr21_46241198_46241598	None
246527	chr21	46243737	46244137	401	*	h3k27ac.condition_ck_vs_wt.res	11.9415	-0.0130367	0.83849	-0.0155478	0.987595	0.999431	chr21_46243737_46244137	None
246528	chr21	46246439	46246839	401	*	h3k27ac.condition_ck_vs_wt.res	6.16564	-0.373912	1.05546	-0.354265	0.72314	NA	chr21_46246439_46246839	None
246529	chr21	46248064	46248464	401	*	h3k27ac.condition_ck_vs_wt.res	9.07284	0.459114	0.978198	0.469346	0.638822	0.946182	chr21_46248064_46248464	None
246530	chr21	46250240	46250640	401	*	h3k27ac.condition_ck_vs_wt.res	11.429	-0.610739	0.786058	-0.776964	0.43718	0.883125	chr21_46250240_46250640	None
246531	chr21	46254898	46255298	401	*	h3k27ac.condition_ck_vs_wt.res	12.0043	-0.341226	0.783888	-0.435298	0.663346	0.951294	chr21_46254898_46255298	None
246532	chr21	46264982	46265382	401	*	h3k27ac.condition_ck_vs_wt.res	7.26943	0.178257	1.03402	0.172391	0.86313	0.984374	chr21_46264982_46265382	None
246533	chr21	46269414	46269814	401	*	h3k27ac.condition_ck_vs_wt.res	4.73031	0.139049	1.25483	0.110811	0.911766	NA	chr21_46269414_46269814	None
246534	chr21	46272451	46272851	401	*	h3k27ac.condition_ck_vs_wt.res	8.25819	-0.850037	1.0353	-0.821056	0.411614	0.87285	chr21_46272451_46272851	None
246535	chr21	46273726	46274126	401	*	h3k27ac.condition_ck_vs_wt.res	5.72703	-0.680006	1.18742	-0.572674	0.566865	NA	chr21_46273726_46274126	None
246536	chr21	46277339	46277739	401	*	h3k27ac.condition_ck_vs_wt.res	5.80871	-0.0299927	1.17478	-0.0255304	0.979632	NA	chr21_46277339_46277739	None
246537	chr21	46279526	46279926	401	*	h3k27ac.condition_ck_vs_wt.res	8.21134	0.0851721	0.930876	0.0914967	0.927098	0.992306	chr21_46279526_46279926	None
246538	chr21	46286080	46286480	401	*	h3k27ac.condition_ck_vs_wt.res	95.2799	0.0404819	0.299486	0.135171	0.892476	0.988005	chr21_46286080_46286480	C_04
246539	chr21	46291493	46291893	401	*	h3k27ac.condition_ck_vs_wt.res	5.90801	-0.186012	1.10629	-0.16814	0.866473	NA	chr21_46291493_46291893	None
246540	chr21	46295705	46296105	401	*	h3k27ac.condition_ck_vs_wt.res	4.20656	0.800275	1.35547	0.590402	0.554921	NA	chr21_46295705_46296105	None
246541	chr21	46299651	46300051	401	*	h3k27ac.condition_ck_vs_wt.res	6.10764	-1.85384	1.25502	-1.47714	0.139638	NA	chr21_46299651_46300051	None
246542	chr21	46301993	46302393	401	*	h3k27ac.condition_ck_vs_wt.res	4.73775	1.33462	1.41061	0.946134	0.34408	NA	chr21_46301993_46302393	None
246543	chr21	46304582	46304982	401	*	h3k27ac.condition_ck_vs_wt.res	4.32578	-1.27184	1.40319	-0.906396	0.364726	NA	chr21_46304582_46304982	None
246544	chr21	46308046	46308446	401	*	h3k27ac.condition_ck_vs_wt.res	4.26025	0.197082	1.50771	0.130716	0.896	NA	chr21_46308046_46308446	None
246545	chr21	46323879	46324279	401	*	h3k27ac.condition_ck_vs_wt.res	136.718	-0.0523192	0.293659	-0.178163	0.858595	0.983109	chr21_46323879_46324279	C_04
246546	chr21	46327664	46328064	401	*	h3k27ac.condition_ck_vs_wt.res	3.4861	1.5842	1.79915	0.880525	0.378575	NA	chr21_46327664_46328064	None
246547	chr21	46334464	46334864	401	*	h3k27ac.condition_ck_vs_wt.res	4.64123	0.838435	1.30318	0.643374	0.519981	NA	chr21_46334464_46334864	None
246548	chr21	46336039	46336439	401	*	h3k27ac.condition_ck_vs_wt.res	5.05068	1.55421	1.30099	1.19464	0.232227	NA	chr21_46336039_46336439	None
246549	chr21	46337125	46337525	401	*	h3k27ac.condition_ck_vs_wt.res	4.21373	0.139412	1.38592	0.100591	0.919875	NA	chr21_46337125_46337525	None
246550	chr21	46339352	46339752	401	*	h3k27ac.condition_ck_vs_wt.res	3.29372	-2.58051	1.71522	-1.50448	0.132458	NA	chr21_46339352_46339752	None
246551	chr21	46342971	46343371	401	*	h3k27ac.condition_ck_vs_wt.res	3.91794	0.615255	1.60191	0.384076	0.700922	NA	chr21_46342971_46343371	None
246552	chr21	46347299	46347699	401	*	h3k27ac.condition_ck_vs_wt.res	4.79867	-0.843368	1.30736	-0.645091	0.518868	NA	chr21_46347299_46347699	None
246553	chr21	46356744	46357144	401	*	h3k27ac.condition_ck_vs_wt.res	68.3511	-0.468144	0.38517	-1.21542	0.224206	0.74634	chr21_46356744_46357144	C_02
246554	chr21	46363672	46364072	401	*	h3k27ac.condition_ck_vs_wt.res	3.66136	-0.924926	1.58971	-0.581819	0.560689	NA	chr21_46363672_46364072	None
246555	chr21	46366397	46366797	401	*	h3k27ac.condition_ck_vs_wt.res	4.41889	1.61906	1.35919	1.19119	0.233578	NA	chr21_46366397_46366797	None
246556	chr21	46367454	46367854	401	*	h3k27ac.condition_ck_vs_wt.res	3.33652	0.302166	1.54528	0.195541	0.844969	NA	chr21_46367454_46367854	None
246557	chr21	46368851	46369251	401	*	h3k27ac.condition_ck_vs_wt.res	9.87555	-0.785762	0.874073	-0.898965	0.368671	0.85198	chr21_46368851_46369251	None
246558	chr21	46371949	46372349	401	*	h3k27ac.condition_ck_vs_wt.res	4.49906	1.87414	1.68843	1.10999	0.267002	NA	chr21_46371949_46372349	None
246559	chr21	46375625	46376025	401	*	h3k27ac.condition_ck_vs_wt.res	6.98938	-0.23894	1.08971	-0.219269	0.826441	0.978851	chr21_46375625_46376025	None
246560	chr21	46378318	46378718	401	*	h3k27ac.condition_ck_vs_wt.res	3.88362	0.065712	1.40353	0.0468191	0.962657	NA	chr21_46378318_46378718	None
246561	chr21	46387035	46387435	401	*	h3k27ac.condition_ck_vs_wt.res	6.51126	-0.0563488	1.12055	-0.0502867	0.959894	0.996326	chr21_46387035_46387435	None
246562	chr21	46390038	46390438	401	*	h3k27ac.condition_ck_vs_wt.res	5.46347	-0.828479	1.2565	-0.659353	0.509669	NA	chr21_46390038_46390438	None
246563	chr21	46394072	46394472	401	*	h3k27ac.condition_ck_vs_wt.res	9.79046	0.342724	0.874183	0.392051	0.69502	0.956698	chr21_46394072_46394472	None
246564	chr21	46397573	46397973	401	*	h3k27ac.condition_ck_vs_wt.res	4.10194	3.59962	1.82629	1.971	0.048724	NA	chr21_46397573_46397973	None
246565	chr21	46399178	46399578	401	*	h3k27ac.condition_ck_vs_wt.res	4.89542	-2.00437	1.29468	-1.54816	0.121583	NA	chr21_46399178_46399578	None
246566	chr21	46402442	46402842	401	*	h3k27ac.condition_ck_vs_wt.res	4.16073	-0.313149	1.34744	-0.232402	0.816226	NA	chr21_46402442_46402842	None
246567	chr21	46409409	46409809	401	*	h3k27ac.condition_ck_vs_wt.res	3.27318	1.66366	1.74172	0.95518	0.339487	NA	chr21_46409409_46409809	None
246568	chr21	46411317	46411717	401	*	h3k27ac.condition_ck_vs_wt.res	4.45382	-0.0414019	1.34731	-0.0307293	0.975485	NA	chr21_46411317_46411717	None
246569	chr21	46412329	46412729	401	*	h3k27ac.condition_ck_vs_wt.res	3.00205	1.16007	1.71852	0.675038	0.499652	NA	chr21_46412329_46412729	None
246570	chr21	46413651	46414051	401	*	h3k27ac.condition_ck_vs_wt.res	3.77509	-0.122526	1.53189	-0.0799838	0.93625	NA	chr21_46413651_46414051	None
246571	chr21	46415914	46416314	401	*	h3k27ac.condition_ck_vs_wt.res	4.05852	0.0172161	1.37233	0.0125452	0.989991	NA	chr21_46415914_46416314	None
246572	chr21	46419257	46419657	401	*	h3k27ac.condition_ck_vs_wt.res	3.22464	0.0427504	1.44067	0.029674	0.976327	NA	chr21_46419257_46419657	None
246573	chr21	46422085	46422485	401	*	h3k27ac.condition_ck_vs_wt.res	7.35592	-1.21492	1.09537	-1.10914	0.267369	0.782071	chr21_46422085_46422485	None
246574	chr21	46424091	46424491	401	*	h3k27ac.condition_ck_vs_wt.res	11.5392	-0.086921	0.806798	-0.107736	0.914205	0.990526	chr21_46424091_46424491	None
246575	chr21	46425412	46425812	401	*	h3k27ac.condition_ck_vs_wt.res	6.20311	0.681305	1.21978	0.558549	0.576469	NA	chr21_46425412_46425812	None
246576	chr21	46428642	46429042	401	*	h3k27ac.condition_ck_vs_wt.res	4.61813	1.33286	1.3248	1.00609	0.314374	NA	chr21_46428642_46429042	None
246577	chr21	46431664	46432064	401	*	h3k27ac.condition_ck_vs_wt.res	5.01224	0.0851346	1.17039	0.0727401	0.942013	NA	chr21_46431664_46432064	None
246578	chr21	46434530	46434930	401	*	h3k27ac.condition_ck_vs_wt.res	11.3064	-0.118563	0.815762	-0.14534	0.884442	0.987349	chr21_46434530_46434930	None
246579	chr21	46437009	46437409	401	*	h3k27ac.condition_ck_vs_wt.res	4.65823	0.993246	1.30985	0.75829	0.448277	NA	chr21_46437009_46437409	None
246580	chr21	46437824	46438224	401	*	h3k27ac.condition_ck_vs_wt.res	3.54574	1.43986	1.45759	0.987832	0.323235	NA	chr21_46437824_46438224	None
246581	chr21	46439268	46439668	401	*	h3k27ac.condition_ck_vs_wt.res	4.10928	1.18849	1.42226	0.835639	0.403358	NA	chr21_46439268_46439668	None
246582	chr21	46440314	46440714	401	*	h3k27ac.condition_ck_vs_wt.res	4.69384	0.806429	1.38574	0.581949	0.560601	NA	chr21_46440314_46440714	None
246583	chr21	46443427	46443827	401	*	h3k27ac.condition_ck_vs_wt.res	5.72257	-2.318	1.25541	-1.84641	0.0648322	NA	chr21_46443427_46443827	None
246584	chr21	46445370	46445770	401	*	h3k27ac.condition_ck_vs_wt.res	2.48674	2.94047	2.28311	1.28792	0.197772	NA	chr21_46445370_46445770	None
246585	chr21	46447279	46447679	401	*	h3k27ac.condition_ck_vs_wt.res	4.9439	-0.527295	1.34342	-0.392502	0.694687	NA	chr21_46447279_46447679	None
246586	chr21	46449877	46450277	401	*	h3k27ac.condition_ck_vs_wt.res	2.581	-2.29761	1.82582	-1.2584	0.208247	NA	chr21_46449877_46450277	None
246587	chr21	46452453	46452853	401	*	h3k27ac.condition_ck_vs_wt.res	4.86286	-1.91263	1.44328	-1.3252	0.185105	NA	chr21_46452453_46452853	None
246588	chr21	46458428	46458828	401	*	h3k27ac.condition_ck_vs_wt.res	89.9617	-0.201915	0.323631	-0.623906	0.532689	0.918352	chr21_46458428_46458828	C_04
246589	chr21	46461807	46462207	401	*	h3k27ac.condition_ck_vs_wt.res	4.18743	-0.631939	1.378	-0.458592	0.646527	NA	chr21_46461807_46462207	None
246590	chr21	46469290	46469690	401	*	h3k27ac.condition_ck_vs_wt.res	3.6656	0.423873	1.46699	0.288941	0.772626	NA	chr21_46469290_46469690	None
246591	chr21	46470534	46470934	401	*	h3k27ac.condition_ck_vs_wt.res	1.84124	2.68923	2.57125	1.04588	0.295615	NA	chr21_46470534_46470934	None
246592	chr21	46472372	46472772	401	*	h3k27ac.condition_ck_vs_wt.res	6.69913	0.250548	1.14047	0.219688	0.826114	0.978782	chr21_46472372_46472772	None
246593	chr21	46474649	46475049	401	*	h3k27ac.condition_ck_vs_wt.res	3.40919	2.01616	1.6547	1.21844	0.223056	NA	chr21_46474649_46475049	None
246594	chr21	46480553	46480953	401	*	h3k27ac.condition_ck_vs_wt.res	4.77828	1.38559	1.39723	0.991671	0.321358	NA	chr21_46480553_46480953	None
246595	chr21	46489353	46489753	401	*	h3k27ac.condition_ck_vs_wt.res	7.98115	-0.566043	0.925306	-0.611736	0.540713	0.921314	chr21_46489353_46489753	None
246596	chr21	46498655	46499055	401	*	h3k27ac.condition_ck_vs_wt.res	2.80886	0.978208	1.71002	0.572044	0.567292	NA	chr21_46498655_46499055	None
246597	chr21	46500206	46500606	401	*	h3k27ac.condition_ck_vs_wt.res	6.71668	-0.417157	1.26117	-0.330769	0.740819	0.96546	chr21_46500206_46500606	None
246598	chr21	46504197	46504597	401	*	h3k27ac.condition_ck_vs_wt.res	3.62364	0.149529	1.6534	0.0904376	0.92794	NA	chr21_46504197_46504597	None
246599	chr21	46506150	46506550	401	*	h3k27ac.condition_ck_vs_wt.res	4.29072	0.646666	1.49785	0.43173	0.665938	NA	chr21_46506150_46506550	None
246600	chr21	46509970	46510370	401	*	h3k27ac.condition_ck_vs_wt.res	2.1307	2.15509	2.20899	0.975599	0.329263	NA	chr21_46509970_46510370	None
246601	chr21	46533707	46534107	401	*	h3k27ac.condition_ck_vs_wt.res	4.7453	-1.11718	1.54685	-0.722231	0.470152	NA	chr21_46533707_46534107	None
246602	chr21	46536246	46536646	401	*	h3k27ac.condition_ck_vs_wt.res	5.3234	0.277174	1.24771	0.222147	0.824199	NA	chr21_46536246_46536646	None
246603	chr21	46538237	46538637	401	*	h3k27ac.condition_ck_vs_wt.res	3.81631	0.183557	1.36184	0.134786	0.892781	NA	chr21_46538237_46538637	None
246604	chr21	46541397	46541797	401	*	h3k27ac.condition_ck_vs_wt.res	5.03842	0.413745	1.28088	0.323017	0.746682	NA	chr21_46541397_46541797	None
246605	chr21	46542558	46542958	401	*	h3k27ac.condition_ck_vs_wt.res	4.65169	-0.583198	1.40294	-0.415696	0.677632	NA	chr21_46542558_46542958	None
246606	chr21	46543492	46543892	401	*	h3k27ac.condition_ck_vs_wt.res	3.61966	0.794248	1.60122	0.496025	0.619877	NA	chr21_46543492_46543892	None
246607	chr21	46546304	46546704	401	*	h3k27ac.condition_ck_vs_wt.res	5.68169	-0.366438	1.25583	-0.29179	0.770447	NA	chr21_46546304_46546704	None
246608	chr21	46550580	46550980	401	*	h3k27ac.condition_ck_vs_wt.res	5.24516	0.000209215	1.39057	0.000150453	0.99988	NA	chr21_46550580_46550980	None
246609	chr21	46551688	46552088	401	*	h3k27ac.condition_ck_vs_wt.res	6.30848	-0.924392	1.12105	-0.824577	0.409612	NA	chr21_46551688_46552088	None
246610	chr21	46554616	46555016	401	*	h3k27ac.condition_ck_vs_wt.res	5.01214	-0.698427	1.34983	-0.517419	0.604863	NA	chr21_46554616_46555016	None
246611	chr21	46557792	46558192	401	*	h3k27ac.condition_ck_vs_wt.res	5.26369	0.672179	1.33959	0.50178	0.615823	NA	chr21_46557792_46558192	None
246612	chr21	46559321	46559721	401	*	h3k27ac.condition_ck_vs_wt.res	32.729	0.0956094	0.490752	0.194822	0.845532	0.981429	chr21_46559321_46559721	None
246613	chr21	46562326	46562726	401	*	h3k27ac.condition_ck_vs_wt.res	5.94127	-0.253399	1.10611	-0.229089	0.8188	NA	chr21_46562326_46562726	None
246614	chr21	46565191	46565591	401	*	h3k27ac.condition_ck_vs_wt.res	5.04239	1.38452	1.37877	1.00417	0.315295	NA	chr21_46565191_46565591	None
246615	chr21	46585440	46585840	401	*	h3k27ac.condition_ck_vs_wt.res	5.70224	1.35332	1.28989	1.04917	0.294099	NA	chr21_46585440_46585840	None
246616	chr21	46597689	46598089	401	*	h3k27ac.condition_ck_vs_wt.res	2.5644	2.28298	2.07156	1.10206	0.270437	NA	chr21_46597689_46598089	None
246617	chr21	46601145	46601545	401	*	h3k27ac.condition_ck_vs_wt.res	2.48269	-2.11831	1.90918	-1.10954	0.267198	NA	chr21_46601145_46601545	None
246618	chr21	46604924	46605324	401	*	h3k27ac.condition_ck_vs_wt.res	2.72691	0.655014	1.8031	0.363271	0.716403	NA	chr21_46604924_46605324	None
246619	chr21	46635236	46635636	401	*	h3k27ac.condition_ck_vs_wt.res	47.42	0.081456	0.41684	0.195413	0.84507	0.981321	chr21_46635236_46635636	None
246620	chr21	46649356	46649756	401	*	h3k27ac.condition_ck_vs_wt.res	3.95186	1.29087	1.6736	0.771314	0.440521	NA	chr21_46649356_46649756	None
246621	chr21	46650836	46651236	401	*	h3k27ac.condition_ck_vs_wt.res	5.75379	0.876054	1.25933	0.695653	0.486646	NA	chr21_46650836_46651236	None
246622	chr21	46662868	46663268	401	*	h3k27ac.condition_ck_vs_wt.res	4.56676	1.10103	1.40923	0.7813	0.434626	NA	chr21_46662868_46663268	None
246623	chr22	10716868	10717268	401	*	h3k27ac.condition_ck_vs_wt.res	3.45171	-1.81245	1.43977	-1.25885	0.208085	NA	chr22_10716868_10717268	None
246624	chr22	10727742	10728142	401	*	h3k27ac.condition_ck_vs_wt.res	3.71173	-0.454264	1.44105	-0.315232	0.752586	NA	chr22_10727742_10728142	None
246625	chr22	10741670	10742070	401	*	h3k27ac.condition_ck_vs_wt.res	1.7334	1.45505	2.64975	0.549128	0.582917	NA	chr22_10741670_10742070	None
246626	chr22	11067129	11067529	401	*	h3k27ac.condition_ck_vs_wt.res	2.56866	-0.45201	1.88428	-0.239885	0.81042	NA	chr22_11067129_11067529	None
246627	chr22	11285364	11285764	401	*	h3k27ac.condition_ck_vs_wt.res	1.93658	0.460022	2.06792	0.222456	0.823959	NA	chr22_11285364_11285764	None
246628	chr22	11298364	11298764	401	*	h3k27ac.condition_ck_vs_wt.res	2.05047	2.40845	2.21782	1.08595	0.2775	NA	chr22_11298364_11298764	None
246629	chr22	11303593	11303993	401	*	h3k27ac.condition_ck_vs_wt.res	1.79174	-3.02521	2.27359	-1.33058	0.183326	NA	chr22_11303593_11303993	None
246630	chr22	11305050	11305450	401	*	h3k27ac.condition_ck_vs_wt.res	1.95456	0.978565	2.30374	0.424772	0.671003	NA	chr22_11305050_11305450	None
246631	chr22	11307887	11308287	401	*	h3k27ac.condition_ck_vs_wt.res	1.9091	0.061976	1.8584	0.0333491	0.973396	NA	chr22_11307887_11308287	None
246632	chr22	11312895	11313295	401	*	h3k27ac.condition_ck_vs_wt.res	2.86836	-0.155306	1.96487	-0.079041	0.937	NA	chr22_11312895_11313295	None
246633	chr22	11318798	11319198	401	*	h3k27ac.condition_ck_vs_wt.res	2.29646	-1.8105	1.94967	-0.928616	0.353088	NA	chr22_11318798_11319198	None
246634	chr22	11341449	11341849	401	*	h3k27ac.condition_ck_vs_wt.res	3.21128	-0.349371	1.56277	-0.223559	0.8231	NA	chr22_11341449_11341849	None
246635	chr22	11350678	11351078	401	*	h3k27ac.condition_ck_vs_wt.res	1.85474	-0.512773	1.98478	-0.258352	0.796135	NA	chr22_11350678_11351078	None
246636	chr22	11353516	11353916	401	*	h3k27ac.condition_ck_vs_wt.res	1.12584	4.05338	2.95696	1.37079	0.170439	NA	chr22_11353516_11353916	None
246637	chr22	11372759	11373159	401	*	h3k27ac.condition_ck_vs_wt.res	2.53548	-1.21452	3.57204	-0.340006	0.733852	NA	chr22_11372759_11373159	None
246638	chr22	11438323	11438723	401	*	h3k27ac.condition_ck_vs_wt.res	2.70605	0.0523534	1.77724	0.0294578	0.976499	NA	chr22_11438323_11438723	None
246639	chr22	11454776	11455176	401	*	h3k27ac.condition_ck_vs_wt.res	2.47153	0.484839	1.69105	0.286708	0.774336	NA	chr22_11454776_11455176	None
246640	chr22	11457783	11458183	401	*	h3k27ac.condition_ck_vs_wt.res	2.97793	5.05294	2.11373	2.39053	0.016824	NA	chr22_11457783_11458183	None
246641	chr22	11466087	11466487	401	*	h3k27ac.condition_ck_vs_wt.res	1.86376	-0.521819	2.11565	-0.246647	0.805181	NA	chr22_11466087_11466487	None
246642	chr22	11492448	11492848	401	*	h3k27ac.condition_ck_vs_wt.res	1.69675	0.323376	2.02789	0.159465	0.873303	NA	chr22_11492448_11492848	None
246643	chr22	11551554	11551954	401	*	h3k27ac.condition_ck_vs_wt.res	1.26953	2.51738	2.96335	0.849503	0.395601	NA	chr22_11551554_11551954	None
246644	chr22	11572573	11572973	401	*	h3k27ac.condition_ck_vs_wt.res	1.02267	-4.22255	3.12676	-1.35045	0.17687	NA	chr22_11572573_11572973	None
246645	chr22	11574972	11575372	401	*	h3k27ac.condition_ck_vs_wt.res	0.584323	1.14726	4.41175	0.260047	0.794827	NA	chr22_11574972_11575372	None
246646	chr22	11576996	11577396	401	*	h3k27ac.condition_ck_vs_wt.res	1.69359	3.68045	2.61118	1.40949	0.158689	NA	chr22_11576996_11577396	None
246647	chr22	11578353	11578753	401	*	h3k27ac.condition_ck_vs_wt.res	1.68293	-0.108809	2.26921	-0.0479501	0.961756	NA	chr22_11578353_11578753	None
246648	chr22	11604624	11605024	401	*	h3k27ac.condition_ck_vs_wt.res	1.7502	2.86631	2.25718	1.26987	0.204132	NA	chr22_11604624_11605024	None
246649	chr22	11618288	11618688	401	*	h3k27ac.condition_ck_vs_wt.res	1.93082	2.57565	2.27185	1.13372	0.256912	NA	chr22_11618288_11618688	None
246650	chr22	11621298	11621698	401	*	h3k27ac.condition_ck_vs_wt.res	3.4889	-0.339472	1.40191	-0.242149	0.808665	NA	chr22_11621298_11621698	None
246651	chr22	11627860	11628260	401	*	h3k27ac.condition_ck_vs_wt.res	5.38766	0.419121	1.23819	0.338495	0.73499	NA	chr22_11627860_11628260	None
246652	chr22	11629029	11629429	401	*	h3k27ac.condition_ck_vs_wt.res	3.33304	-0.349419	1.6852	-0.207346	0.83574	NA	chr22_11629029_11629429	None
246653	chr22	11630144	11630544	401	*	h3k27ac.condition_ck_vs_wt.res	3.9721	-1.24915	1.46564	-0.852287	0.394055	NA	chr22_11630144_11630544	None
246654	chr22	11916897	11917297	401	*	h3k27ac.condition_ck_vs_wt.res	4.09803	-1.66566	1.32487	-1.25722	0.208673	NA	chr22_11916897_11917297	None
246655	chr22	11919924	11920324	401	*	h3k27ac.condition_ck_vs_wt.res	1.27852	0.415295	2.76975	0.149939	0.880813	NA	chr22_11919924_11920324	None
246656	chr22	11921324	11921724	401	*	h3k27ac.condition_ck_vs_wt.res	1.44287	2.78394	2.47763	1.12363	0.261171	NA	chr22_11921324_11921724	None
246657	chr22	11926260	11926660	401	*	h3k27ac.condition_ck_vs_wt.res	1.99945	0.103167	1.86701	0.0552582	0.955933	NA	chr22_11926260_11926660	None
246658	chr22	11927904	11928304	401	*	h3k27ac.condition_ck_vs_wt.res	2.21027	-1.99272	1.97558	-1.00867	0.313131	NA	chr22_11927904_11928304	None
246659	chr22	11929636	11930036	401	*	h3k27ac.condition_ck_vs_wt.res	2.85878	-0.0313688	1.5844	-0.0197986	0.984204	NA	chr22_11929636_11930036	None
246660	chr22	11931584	11931984	401	*	h3k27ac.condition_ck_vs_wt.res	16.331	-0.302113	0.699398	-0.431962	0.665769	0.951892	chr22_11931584_11931984	None
246661	chr22	12033274	12033674	401	*	h3k27ac.condition_ck_vs_wt.res	2.04636	-0.965771	2.03221	-0.475232	0.634621	NA	chr22_12033274_12033674	None
246662	chr22	12101753	12102153	401	*	h3k27ac.condition_ck_vs_wt.res	1.58634	2.77422	4.85021	0.571981	0.567335	NA	chr22_12101753_12102153	None
246663	chr22	12113785	12114185	401	*	h3k27ac.condition_ck_vs_wt.res	2.00034	0.716175	1.89885	0.377162	0.706053	NA	chr22_12113785_12114185	None
246664	chr22	12117008	12117408	401	*	h3k27ac.condition_ck_vs_wt.res	3.25269	1.55441	1.58421	0.981188	0.3265	NA	chr22_12117008_12117408	None
246665	chr22	12176181	12176581	401	*	h3k27ac.condition_ck_vs_wt.res	2.7593	-1.7461	1.99264	-0.876275	0.380881	NA	chr22_12176181_12176581	None
246666	chr22	12382215	12382615	401	*	h3k27ac.condition_ck_vs_wt.res	1.97988	0.426135	1.86268	0.228776	0.819043	NA	chr22_12382215_12382615	None
246667	chr22	12389255	12389655	401	*	h3k27ac.condition_ck_vs_wt.res	2.38173	-0.696545	1.90319	-0.365989	0.714373	NA	chr22_12389255_12389655	None
246668	chr22	12417808	12418208	401	*	h3k27ac.condition_ck_vs_wt.res	2.18937	-0.524579	2.02068	-0.259606	0.795168	NA	chr22_12417808_12418208	None
246669	chr22	12590778	12591178	401	*	h3k27ac.condition_ck_vs_wt.res	1.4728	0.530978	2.44137	0.217492	0.827825	NA	chr22_12590778_12591178	None
246670	chr22	12597426	12597826	401	*	h3k27ac.condition_ck_vs_wt.res	0.954407	-0.567539	3.08818	-0.183778	0.854187	NA	chr22_12597426_12597826	None
246671	chr22	12601920	12602320	401	*	h3k27ac.condition_ck_vs_wt.res	4.93021	-0.630361	1.15433	-0.546084	0.585009	NA	chr22_12601920_12602320	None
246672	chr22	12610469	12610869	401	*	h3k27ac.condition_ck_vs_wt.res	1.13627	1.19351	3.18542	0.37468	0.707898	NA	chr22_12610469_12610869	None
246673	chr22	15665446	15665846	401	*	h3k27ac.condition_ck_vs_wt.res	1.80507	-3.94853	2.53072	-1.56024	0.118704	NA	chr22_15665446_15665846	None
246674	chr22	16132063	16132463	401	*	h3k27ac.condition_ck_vs_wt.res	4.0975	1.84199	1.48631	1.2393	0.215233	NA	chr22_16132063_16132463	None
246675	chr22	16145765	16146165	401	*	h3k27ac.condition_ck_vs_wt.res	13.6775	-0.504924	0.810293	-0.623138	0.533194	0.918352	chr22_16145765_16146165	None
246676	chr22	16153768	16154168	401	*	h3k27ac.condition_ck_vs_wt.res	9.64146	-1.86829	0.94308	-1.98105	0.0475854	0.410494	chr22_16153768_16154168	None
246677	chr22	16156420	16156820	401	*	h3k27ac.condition_ck_vs_wt.res	1.39828	-2.63314	2.57935	-1.02086	0.307322	NA	chr22_16156420_16156820	None
246678	chr22	16157969	16158369	401	*	h3k27ac.condition_ck_vs_wt.res	5.19585	-0.851429	1.28403	-0.663092	0.507272	NA	chr22_16157969_16158369	None
246679	chr22	16347032	16347432	401	*	h3k27ac.condition_ck_vs_wt.res	1.17592	-2.00022	2.79759	-0.714979	0.474622	NA	chr22_16347032_16347432	None
246680	chr22	16352912	16353312	401	*	h3k27ac.condition_ck_vs_wt.res	0.843143	-4.22488	3.55475	-1.18852	0.234629	NA	chr22_16352912_16353312	None
246681	chr22	16354637	16355037	401	*	h3k27ac.condition_ck_vs_wt.res	0.908711	1.21028	3.17988	0.380606	0.703495	NA	chr22_16354637_16355037	None
246682	chr22	16355696	16356096	401	*	h3k27ac.condition_ck_vs_wt.res	1.58169	-1.37311	2.17762	-0.630555	0.528331	NA	chr22_16355696_16356096	None
246683	chr22	16528366	16528766	401	*	h3k27ac.condition_ck_vs_wt.res	0.733171	1.58685	3.86459	0.410613	0.681356	NA	chr22_16528366_16528766	None
246684	chr22	16532450	16532850	401	*	h3k27ac.condition_ck_vs_wt.res	1.38669	0.24456	2.57965	0.0948033	0.924471	NA	chr22_16532450_16532850	None
246685	chr22	16563302	16563702	401	*	h3k27ac.condition_ck_vs_wt.res	2.44921	0.224502	1.86048	0.120668	0.903954	NA	chr22_16563302_16563702	None
246686	chr22	16567515	16567915	401	*	h3k27ac.condition_ck_vs_wt.res	1.38128	-0.551741	2.42311	-0.2277	0.81988	NA	chr22_16567515_16567915	None
246687	chr22	16696698	16697098	401	*	h3k27ac.condition_ck_vs_wt.res	2.15517	-3.48518	2.31557	-1.5051	0.132297	NA	chr22_16696698_16697098	None
246688	chr22	16811051	16811451	401	*	h3k27ac.condition_ck_vs_wt.res	11.4684	-1.25187	0.873973	-1.43239	0.152032	0.652645	chr22_16811051_16811451	None
246689	chr22	16818372	16818772	401	*	h3k27ac.condition_ck_vs_wt.res	5.23782	-1.04547	1.22435	-0.853897	0.393162	NA	chr22_16818372_16818772	None
246690	chr22	16825109	16825509	401	*	h3k27ac.condition_ck_vs_wt.res	7.82891	-0.129482	1.10127	-0.117575	0.906404	0.989557	chr22_16825109_16825509	None
246691	chr22	16844732	16845132	401	*	h3k27ac.condition_ck_vs_wt.res	5.05865	-0.00958504	1.22863	-0.00780138	0.993776	NA	chr22_16844732_16845132	None
246692	chr22	16869493	16869893	401	*	h3k27ac.condition_ck_vs_wt.res	1.35667	-0.894084	2.59734	-0.344231	0.730673	NA	chr22_16869493_16869893	None
246693	chr22	16906582	16906982	401	*	h3k27ac.condition_ck_vs_wt.res	2.20677	0.109263	1.89032	0.0578014	0.953907	NA	chr22_16906582_16906982	None
246694	chr22	16914829	16915229	401	*	h3k27ac.condition_ck_vs_wt.res	19.6341	1.80788	0.692786	2.60958	0.00906541	0.169334	chr22_16914829_16915229	None
246695	chr22	16922073	16922473	401	*	h3k27ac.condition_ck_vs_wt.res	22.1908	1.0332	0.645593	1.60039	0.109512	0.580406	chr22_16922073_16922473	None
246696	chr22	16930023	16930423	401	*	h3k27ac.condition_ck_vs_wt.res	4.34987	1.09316	1.43819	0.760092	0.4472	NA	chr22_16930023_16930423	None
246697	chr22	16956235	16956635	401	*	h3k27ac.condition_ck_vs_wt.res	5.55341	0.500888	1.16498	0.429955	0.667228	NA	chr22_16956235_16956635	None
246698	chr22	16960312	16960712	401	*	h3k27ac.condition_ck_vs_wt.res	5.19017	0.746902	1.37905	0.541608	0.588089	NA	chr22_16960312_16960712	None
246699	chr22	16961435	16961835	401	*	h3k27ac.condition_ck_vs_wt.res	6.53546	-0.760489	1.12099	-0.678406	0.497515	0.907339	chr22_16961435_16961835	None
246700	chr22	16963443	16963843	401	*	h3k27ac.condition_ck_vs_wt.res	5.70425	1.11716	1.19303	0.9364	0.349067	NA	chr22_16963443_16963843	None
246701	chr22	16968206	16968606	401	*	h3k27ac.condition_ck_vs_wt.res	3.96698	0.402647	1.43673	0.280253	0.779283	NA	chr22_16968206_16968606	None
246702	chr22	16970066	16970466	401	*	h3k27ac.condition_ck_vs_wt.res	4.82827	0.220527	1.21768	0.181104	0.856286	NA	chr22_16970066_16970466	None
246703	chr22	16971734	16972134	401	*	h3k27ac.condition_ck_vs_wt.res	4.45206	-0.0829667	1.3753	-0.0603263	0.951896	NA	chr22_16971734_16972134	None
246704	chr22	16975171	16975571	401	*	h3k27ac.condition_ck_vs_wt.res	10.0442	0.293747	0.990679	0.296511	0.76684	0.969574	chr22_16975171_16975571	None
246705	chr22	16985904	16986304	401	*	h3k27ac.condition_ck_vs_wt.res	2.53153	1.04286	2.00606	0.519854	0.603165	NA	chr22_16985904_16986304	None
246706	chr22	16988259	16988659	401	*	h3k27ac.condition_ck_vs_wt.res	4.71372	-0.295222	1.33364	-0.221365	0.824808	NA	chr22_16988259_16988659	None
246707	chr22	16989555	16989955	401	*	h3k27ac.condition_ck_vs_wt.res	3.32533	0.00335073	1.53665	0.00218054	0.99826	NA	chr22_16989555_16989955	None
246708	chr22	17007593	17007993	401	*	h3k27ac.condition_ck_vs_wt.res	3.69079	0.321404	1.48846	0.215931	0.829041	NA	chr22_17007593_17007993	None
246709	chr22	17010529	17010929	401	*	h3k27ac.condition_ck_vs_wt.res	3.62846	1.03112	1.76449	0.584375	0.558968	NA	chr22_17010529_17010929	None
246710	chr22	17012439	17012839	401	*	h3k27ac.condition_ck_vs_wt.res	5.10045	0.973455	1.25081	0.778261	0.436415	NA	chr22_17012439_17012839	None
246711	chr22	17037340	17037740	401	*	h3k27ac.condition_ck_vs_wt.res	26.268	0.0788773	0.531474	0.148413	0.882017	0.986797	chr22_17037340_17037740	C_06
246712	chr22	17048331	17048731	401	*	h3k27ac.condition_ck_vs_wt.res	4.52873	-0.682298	1.22183	-0.558423	0.576555	NA	chr22_17048331_17048731	None
246713	chr22	17057544	17057944	401	*	h3k27ac.condition_ck_vs_wt.res	5.03125	0.457114	1.28416	0.355963	0.721868	NA	chr22_17057544_17057944	None
246714	chr22	17059139	17059539	401	*	h3k27ac.condition_ck_vs_wt.res	2.73597	0.297834	1.74066	0.171104	0.864142	NA	chr22_17059139_17059539	None
246715	chr22	17061671	17062071	401	*	h3k27ac.condition_ck_vs_wt.res	4.53639	0.571115	1.31421	0.434567	0.663877	NA	chr22_17061671_17062071	None
246716	chr22	17065349	17065749	401	*	h3k27ac.condition_ck_vs_wt.res	6.10346	-0.909377	1.23037	-0.739109	0.459841	NA	chr22_17065349_17065749	None
246717	chr22	17075106	17075506	401	*	h3k27ac.condition_ck_vs_wt.res	6.62481	-1.32169	1.07633	-1.22796	0.219461	0.741793	chr22_17075106_17075506	None
246718	chr22	17084735	17085135	401	*	h3k27ac.condition_ck_vs_wt.res	41.5172	0.28457	0.422491	0.673552	0.500596	0.908022	chr22_17084735_17085135	None
246719	chr22	17087487	17087887	401	*	h3k27ac.condition_ck_vs_wt.res	21.544	0.741794	0.614694	1.20677	0.227521	0.749481	chr22_17087487_17087887	None
246720	chr22	17095661	17096061	401	*	h3k27ac.condition_ck_vs_wt.res	3.92862	2.09716	1.46282	1.43364	0.151674	NA	chr22_17095661_17096061	None
246721	chr22	17097835	17098235	401	*	h3k27ac.condition_ck_vs_wt.res	4.40251	-0.471127	1.28066	-0.367878	0.712964	NA	chr22_17097835_17098235	None
246722	chr22	17101041	17101441	401	*	h3k27ac.condition_ck_vs_wt.res	4.10452	-0.34884	1.52144	-0.229283	0.818649	NA	chr22_17101041_17101441	None
246723	chr22	17102116	17102516	401	*	h3k27ac.condition_ck_vs_wt.res	5.0013	-0.156892	1.18824	-0.132038	0.894954	NA	chr22_17102116_17102516	None
246724	chr22	17104621	17105021	401	*	h3k27ac.condition_ck_vs_wt.res	4.65567	0.159802	1.26373	0.126453	0.899373	NA	chr22_17104621_17105021	None
246725	chr22	17105563	17105963	401	*	h3k27ac.condition_ck_vs_wt.res	4.84757	0.341424	1.18771	0.287465	0.773756	NA	chr22_17105563_17105963	None
246726	chr22	17106440	17106840	401	*	h3k27ac.condition_ck_vs_wt.res	3.94618	-2.13909	1.55799	-1.37298	0.169758	NA	chr22_17106440_17106840	None
246727	chr22	17107397	17107797	401	*	h3k27ac.condition_ck_vs_wt.res	4.92136	-0.495381	1.23628	-0.400704	0.688638	NA	chr22_17107397_17107797	None
246728	chr22	17108554	17108954	401	*	h3k27ac.condition_ck_vs_wt.res	5.8501	0.0527711	1.17748	0.0448169	0.964253	NA	chr22_17108554_17108954	None
246729	chr22	17111186	17111586	401	*	h3k27ac.condition_ck_vs_wt.res	3.92855	0.828678	1.48556	0.557822	0.576966	NA	chr22_17111186_17111586	None
246730	chr22	17113597	17113997	401	*	h3k27ac.condition_ck_vs_wt.res	3.27313	0.876329	1.55926	0.562015	0.574106	NA	chr22_17113597_17113997	None
246731	chr22	17116828	17117228	401	*	h3k27ac.condition_ck_vs_wt.res	4.63362	1.06791	1.36234	0.783882	0.433109	NA	chr22_17116828_17117228	None
246732	chr22	17122351	17122751	401	*	h3k27ac.condition_ck_vs_wt.res	3.20923	0.785526	1.65856	0.47362	0.635771	NA	chr22_17122351_17122751	None
246733	chr22	17131836	17132236	401	*	h3k27ac.condition_ck_vs_wt.res	3.81533	-0.238242	1.38187	-0.172405	0.863119	NA	chr22_17131836_17132236	None
246734	chr22	17133244	17133644	401	*	h3k27ac.condition_ck_vs_wt.res	4.42075	-1.63452	1.37997	-1.18446	0.236231	NA	chr22_17133244_17133644	None
246735	chr22	17134266	17134666	401	*	h3k27ac.condition_ck_vs_wt.res	4.67038	-0.553011	1.31052	-0.421979	0.673041	NA	chr22_17134266_17134666	None
246736	chr22	17135416	17135816	401	*	h3k27ac.condition_ck_vs_wt.res	5.23027	-1.06069	1.28605	-0.824762	0.409506	NA	chr22_17135416_17135816	None
246737	chr22	17140383	17140783	401	*	h3k27ac.condition_ck_vs_wt.res	6.35872	0.141592	1.08535	0.130457	0.896205	0.988517	chr22_17140383_17140783	None
246738	chr22	17145208	17145608	401	*	h3k27ac.condition_ck_vs_wt.res	7.56018	0.209515	1.03236	0.202948	0.839176	0.980339	chr22_17145208_17145608	None
246739	chr22	17149279	17149679	401	*	h3k27ac.condition_ck_vs_wt.res	4.85677	-0.147069	1.26	-0.116722	0.90708	NA	chr22_17149279_17149679	None
246740	chr22	17150431	17150831	401	*	h3k27ac.condition_ck_vs_wt.res	3.19523	0.193891	1.62303	0.119462	0.904909	NA	chr22_17150431_17150831	None
246741	chr22	17152020	17152420	401	*	h3k27ac.condition_ck_vs_wt.res	3.15395	-1.86599	1.81846	-1.02614	0.304828	NA	chr22_17152020_17152420	None
246742	chr22	17152937	17153337	401	*	h3k27ac.condition_ck_vs_wt.res	6.76805	-0.45924	1.11088	-0.413401	0.679313	0.953339	chr22_17152937_17153337	None
246743	chr22	17154614	17155014	401	*	h3k27ac.condition_ck_vs_wt.res	4.84835	-0.45218	1.39592	-0.32393	0.745991	NA	chr22_17154614_17155014	None
246744	chr22	17155599	17155999	401	*	h3k27ac.condition_ck_vs_wt.res	4.96611	-0.259986	1.21698	-0.213633	0.830834	NA	chr22_17155599_17155999	None
246745	chr22	17158721	17159121	401	*	h3k27ac.condition_ck_vs_wt.res	44.5279	0.194552	0.422992	0.459942	0.645558	0.948029	chr22_17158721_17159121	C_05
246746	chr22	17168582	17168982	401	*	h3k27ac.condition_ck_vs_wt.res	2.9507	2.07636	1.79077	1.15948	0.246261	NA	chr22_17168582_17168982	None
246747	chr22	17171628	17172028	401	*	h3k27ac.condition_ck_vs_wt.res	31.085	0.537565	0.493851	1.08852	0.276367	0.78893	chr22_17171628_17172028	None
246748	chr22	17181505	17181905	401	*	h3k27ac.condition_ck_vs_wt.res	7.47834	-0.0493127	0.973291	-0.050666	0.959592	0.996254	chr22_17181505_17181905	None
246749	chr22	17187907	17188307	401	*	h3k27ac.condition_ck_vs_wt.res	4.88987	-1.42423	1.34447	-1.05933	0.289451	NA	chr22_17187907_17188307	None
246750	chr22	17190213	17190613	401	*	h3k27ac.condition_ck_vs_wt.res	5.82686	0.566167	1.14475	0.494576	0.6209	NA	chr22_17190213_17190613	None
246751	chr22	17194404	17194804	401	*	h3k27ac.condition_ck_vs_wt.res	4.83497	0.460383	1.26015	0.365339	0.714858	NA	chr22_17194404_17194804	None
246752	chr22	17198701	17199101	401	*	h3k27ac.condition_ck_vs_wt.res	5.71198	0.198573	1.21667	0.163211	0.870352	NA	chr22_17198701_17199101	None
246753	chr22	17202389	17202789	401	*	h3k27ac.condition_ck_vs_wt.res	4.03828	-0.871033	1.33387	-0.65301	0.51375	NA	chr22_17202389_17202789	None
246754	chr22	17203876	17204276	401	*	h3k27ac.condition_ck_vs_wt.res	5.00234	-1.27949	1.34736	-0.949628	0.342301	NA	chr22_17203876_17204276	None
246755	chr22	17205369	17205769	401	*	h3k27ac.condition_ck_vs_wt.res	7.34789	1.31922	1.09207	1.208	0.227049	0.749481	chr22_17205369_17205769	None
246756	chr22	17207324	17207724	401	*	h3k27ac.condition_ck_vs_wt.res	5.60718	-1.1384	1.16234	-0.979406	0.327379	NA	chr22_17207324_17207724	None
246757	chr22	17209227	17209627	401	*	h3k27ac.condition_ck_vs_wt.res	4.31496	-0.957419	1.24116	-0.771389	0.440476	NA	chr22_17209227_17209627	None
246758	chr22	17214370	17214770	401	*	h3k27ac.condition_ck_vs_wt.res	9.83156	-0.12084	0.873516	-0.138338	0.889974	0.987824	chr22_17214370_17214770	None
246759	chr22	17218998	17219398	401	*	h3k27ac.condition_ck_vs_wt.res	54.3055	0.644414	0.384017	1.67809	0.0933298	0.543889	chr22_17218998_17219398	C_07
246760	chr22	17221774	17222174	401	*	h3k27ac.condition_ck_vs_wt.res	4.1007	0.231976	1.36887	0.169465	0.865431	NA	chr22_17221774_17222174	None
246761	chr22	17232843	17233243	401	*	h3k27ac.condition_ck_vs_wt.res	4.73655	1.09603	1.41793	0.772979	0.439535	NA	chr22_17232843_17233243	None
246762	chr22	17237017	17237417	401	*	h3k27ac.condition_ck_vs_wt.res	24.659	0.989105	0.626365	1.57912	0.114309	0.590059	chr22_17237017_17237417	None
246763	chr22	17239498	17239898	401	*	h3k27ac.condition_ck_vs_wt.res	9.69284	-0.437711	0.843181	-0.519118	0.603678	0.937931	chr22_17239498_17239898	None
246764	chr22	17240463	17240863	401	*	h3k27ac.condition_ck_vs_wt.res	5.69206	0.0711298	1.17704	0.0604312	0.951812	NA	chr22_17240463_17240863	None
246765	chr22	17241797	17242197	401	*	h3k27ac.condition_ck_vs_wt.res	5.8591	-0.677701	1.27334	-0.532225	0.59457	NA	chr22_17241797_17242197	None
246766	chr22	17243497	17243897	401	*	h3k27ac.condition_ck_vs_wt.res	6.324	-2.0094	1.14936	-1.74828	0.0804149	NA	chr22_17243497_17243897	None
246767	chr22	17258093	17258493	401	*	h3k27ac.condition_ck_vs_wt.res	64.6595	1.96077	0.444226	4.41389	1.01528e-05	0.00163606	chr22_17258093_17258493	C_07
246768	chr22	17264465	17264865	401	*	h3k27ac.condition_ck_vs_wt.res	6.85902	-0.281363	1.08714	-0.258811	0.795781	0.973999	chr22_17264465_17264865	None
246769	chr22	17266196	17266596	401	*	h3k27ac.condition_ck_vs_wt.res	4.52227	1.84248	1.52648	1.20701	0.227429	NA	chr22_17266196_17266596	None
246770	chr22	17269350	17269750	401	*	h3k27ac.condition_ck_vs_wt.res	4.53699	2.12364	1.41787	1.49777	0.134192	NA	chr22_17269350_17269750	None
246771	chr22	17272668	17273068	401	*	h3k27ac.condition_ck_vs_wt.res	7.55058	0.944476	1.04835	0.900918	0.367632	0.85198	chr22_17272668_17273068	None
246772	chr22	17275417	17275817	401	*	h3k27ac.condition_ck_vs_wt.res	7.65345	0.172703	1.03516	0.166837	0.867498	0.984868	chr22_17275417_17275817	None
246773	chr22	17279603	17280003	401	*	h3k27ac.condition_ck_vs_wt.res	4.87412	1.59692	1.24463	1.28304	0.199478	NA	chr22_17279603_17280003	None
246774	chr22	17280966	17281366	401	*	h3k27ac.condition_ck_vs_wt.res	7.48217	1.21374	0.990446	1.22545	0.220407	0.7427	chr22_17280966_17281366	None
246775	chr22	17288372	17288772	401	*	h3k27ac.condition_ck_vs_wt.res	3.97341	-0.580283	1.34809	-0.43045	0.666869	NA	chr22_17288372_17288772	None
246776	chr22	17290232	17290632	401	*	h3k27ac.condition_ck_vs_wt.res	5.48493	2.44686	1.34671	1.81691	0.0692303	NA	chr22_17290232_17290632	None
246777	chr22	17303929	17304329	401	*	h3k27ac.condition_ck_vs_wt.res	13.5759	-0.39117	0.787598	-0.496662	0.619427	0.94198	chr22_17303929_17304329	None
246778	chr22	17305189	17305589	401	*	h3k27ac.condition_ck_vs_wt.res	5.30422	0.329683	1.27263	0.259057	0.795592	NA	chr22_17305189_17305589	None
246779	chr22	17328860	17329260	401	*	h3k27ac.condition_ck_vs_wt.res	3.24941	3.23352	2.01498	1.60474	0.108551	NA	chr22_17328860_17329260	None
246780	chr22	17332361	17332761	401	*	h3k27ac.condition_ck_vs_wt.res	3.52166	-0.656862	1.60442	-0.409408	0.682241	NA	chr22_17332361_17332761	None
246781	chr22	17333827	17334227	401	*	h3k27ac.condition_ck_vs_wt.res	4.00093	-0.296583	1.26342	-0.234746	0.814406	NA	chr22_17333827_17334227	None
246782	chr22	17349132	17349532	401	*	h3k27ac.condition_ck_vs_wt.res	4.66989	0.957402	1.29738	0.73795	0.460545	NA	chr22_17349132_17349532	None
246783	chr22	17366840	17367240	401	*	h3k27ac.condition_ck_vs_wt.res	5.13035	-0.699867	1.32577	-0.527895	0.597572	NA	chr22_17366840_17367240	None
246784	chr22	17369038	17369438	401	*	h3k27ac.condition_ck_vs_wt.res	16.5803	1.26168	0.779959	1.61763	0.105743	0.571368	chr22_17369038_17369438	None
246785	chr22	17436530	17436930	401	*	h3k27ac.condition_ck_vs_wt.res	9.95756	-1.25241	0.867498	-1.4437	0.148823	0.648999	chr22_17436530_17436930	None
246786	chr22	17468742	17469142	401	*	h3k27ac.condition_ck_vs_wt.res	1.83432	1.91657	2.20049	0.870974	0.383769	NA	chr22_17468742_17469142	None
246787	chr22	17475511	17475911	401	*	h3k27ac.condition_ck_vs_wt.res	3.44364	-2.78288	2.06682	-1.34646	0.178155	NA	chr22_17475511_17475911	None
246788	chr22	17484003	17484403	401	*	h3k27ac.condition_ck_vs_wt.res	3.86042	2.26293	1.59551	1.41831	0.156099	NA	chr22_17484003_17484403	None
246789	chr22	17519311	17519711	401	*	h3k27ac.condition_ck_vs_wt.res	2.34293	1.54653	1.8666	0.828527	0.407372	NA	chr22_17519311_17519711	None
246790	chr22	17528959	17529359	401	*	h3k27ac.condition_ck_vs_wt.res	4.25955	-1.22621	1.41646	-0.86569	0.38666	NA	chr22_17528959_17529359	None
246791	chr22	17558372	17558772	401	*	h3k27ac.condition_ck_vs_wt.res	7.29794	-0.834853	0.992895	-0.840828	0.400444	0.868239	chr22_17558372_17558772	None
246792	chr22	17562823	17563223	401	*	h3k27ac.condition_ck_vs_wt.res	4.32748	-1.30117	1.63358	-0.796517	0.425732	NA	chr22_17562823_17563223	None
246793	chr22	17569303	17569703	401	*	h3k27ac.condition_ck_vs_wt.res	2.8729	-0.0280793	1.87159	-0.0150029	0.98803	NA	chr22_17569303_17569703	None
246794	chr22	17571067	17571467	401	*	h3k27ac.condition_ck_vs_wt.res	1.79678	2.62134	2.25068	1.16469	0.244144	NA	chr22_17571067_17571467	None
246795	chr22	17573430	17573830	401	*	h3k27ac.condition_ck_vs_wt.res	6.0481	0.967275	1.18056	0.819334	0.412596	NA	chr22_17573430_17573830	None
246796	chr22	17574997	17575397	401	*	h3k27ac.condition_ck_vs_wt.res	3.47003	-0.654455	1.57153	-0.416443	0.677086	NA	chr22_17574997_17575397	None
246797	chr22	17581462	17581862	401	*	h3k27ac.condition_ck_vs_wt.res	4.55653	-0.0351947	1.29295	-0.0272204	0.978284	NA	chr22_17581462_17581862	None
246798	chr22	17583043	17583443	401	*	h3k27ac.condition_ck_vs_wt.res	4.2046	0.837754	1.33025	0.629771	0.528844	NA	chr22_17583043_17583443	None
246799	chr22	17587301	17587701	401	*	h3k27ac.condition_ck_vs_wt.res	8.77232	-1.21132	0.953492	-1.2704	0.203941	0.722488	chr22_17587301_17587701	None
246800	chr22	17590468	17590868	401	*	h3k27ac.condition_ck_vs_wt.res	8.82784	-1.57967	0.980997	-1.61027	0.107339	0.574668	chr22_17590468_17590868	None
246801	chr22	17594762	17595162	401	*	h3k27ac.condition_ck_vs_wt.res	67.7173	-0.413001	0.383941	-1.07569	0.282066	0.793789	chr22_17594762_17595162	C_02
246802	chr22	17601036	17601436	401	*	h3k27ac.condition_ck_vs_wt.res	8.74225	-0.435099	0.971238	-0.447984	0.654165	0.949129	chr22_17601036_17601436	None
246803	chr22	17603916	17604316	401	*	h3k27ac.condition_ck_vs_wt.res	4.81973	-1.7218	1.32426	-1.30019	0.193535	NA	chr22_17603916_17604316	None
246804	chr22	17606527	17606927	401	*	h3k27ac.condition_ck_vs_wt.res	6.13813	-0.217879	1.08839	-0.200185	0.841336	NA	chr22_17606527_17606927	None
246805	chr22	17608228	17608628	401	*	h3k27ac.condition_ck_vs_wt.res	5.31004	-0.643091	1.25873	-0.510906	0.609417	NA	chr22_17608228_17608628	None
246806	chr22	17611202	17611602	401	*	h3k27ac.condition_ck_vs_wt.res	3.08542	-0.301618	1.66787	-0.18084	0.856493	NA	chr22_17611202_17611602	None
246807	chr22	17612977	17613377	401	*	h3k27ac.condition_ck_vs_wt.res	4.30604	-1.67481	1.47121	-1.13839	0.254958	NA	chr22_17612977_17613377	None
246808	chr22	17613737	17614137	401	*	h3k27ac.condition_ck_vs_wt.res	4.88004	-0.26004	1.23956	-0.209784	0.833836	NA	chr22_17613737_17614137	None
246809	chr22	17615658	17616058	401	*	h3k27ac.condition_ck_vs_wt.res	4.41717	-1.03085	1.37612	-0.749096	0.453799	NA	chr22_17615658_17616058	None
246810	chr22	17618983	17619383	401	*	h3k27ac.condition_ck_vs_wt.res	4.11935	0.583241	1.3383	0.435808	0.662976	NA	chr22_17618983_17619383	None
246811	chr22	17620036	17620436	401	*	h3k27ac.condition_ck_vs_wt.res	5.53933	-0.291732	1.1093	-0.262986	0.792561	NA	chr22_17620036_17620436	None
246812	chr22	17621182	17621582	401	*	h3k27ac.condition_ck_vs_wt.res	3.55907	-1.21121	1.42066	-0.852568	0.393899	NA	chr22_17621182_17621582	None
246813	chr22	17622442	17622842	401	*	h3k27ac.condition_ck_vs_wt.res	2.44263	-0.357166	1.98336	-0.180081	0.857089	NA	chr22_17622442_17622842	None
246814	chr22	17623346	17623746	401	*	h3k27ac.condition_ck_vs_wt.res	4.51644	-0.46676	1.3145	-0.355085	0.722526	NA	chr22_17623346_17623746	None
246815	chr22	17628468	17628868	401	*	h3k27ac.condition_ck_vs_wt.res	91.5954	-0.422333	0.300254	-1.40658	0.15955	0.662578	chr22_17628468_17628868	C_05
246816	chr22	17633914	17634314	401	*	h3k27ac.condition_ck_vs_wt.res	5.33017	-1.71535	1.29378	-1.32584	0.184893	NA	chr22_17633914_17634314	None
246817	chr22	17638745	17639145	401	*	h3k27ac.condition_ck_vs_wt.res	164.731	-0.341157	0.216854	-1.57321	0.115671	0.592785	chr22_17638745_17639145	C_04
246818	chr22	17641426	17641826	401	*	h3k27ac.condition_ck_vs_wt.res	3.50916	0.0400419	1.57145	0.0254809	0.979671	NA	chr22_17641426_17641826	None
246819	chr22	17646219	17646619	401	*	h3k27ac.condition_ck_vs_wt.res	4.76291	0.214094	1.26547	0.169182	0.865653	NA	chr22_17646219_17646619	None
246820	chr22	17649416	17649816	401	*	h3k27ac.condition_ck_vs_wt.res	2.49916	1.63887	1.83061	0.895263	0.370647	NA	chr22_17649416_17649816	None
246821	chr22	17650403	17650803	401	*	h3k27ac.condition_ck_vs_wt.res	2.86873	-2.24204	1.77137	-1.26571	0.205616	NA	chr22_17650403_17650803	None
246822	chr22	17652540	17652940	401	*	h3k27ac.condition_ck_vs_wt.res	3.09738	-0.710486	1.68384	-0.421945	0.673065	NA	chr22_17652540_17652940	None
246823	chr22	17669130	17669530	401	*	h3k27ac.condition_ck_vs_wt.res	3.08264	-0.462035	1.65264	-0.279573	0.779805	NA	chr22_17669130_17669530	None
246824	chr22	17678197	17678597	401	*	h3k27ac.condition_ck_vs_wt.res	2.02459	-3.26493	2.24293	-1.45566	0.145487	NA	chr22_17678197_17678597	None
246825	chr22	17679595	17679995	401	*	h3k27ac.condition_ck_vs_wt.res	3.23244	-1.21481	1.71541	-0.708176	0.478836	NA	chr22_17679595_17679995	None
246826	chr22	17684142	17684542	401	*	h3k27ac.condition_ck_vs_wt.res	2.60592	-1.06041	1.82959	-0.579588	0.562193	NA	chr22_17684142_17684542	None
246827	chr22	17687876	17688276	401	*	h3k27ac.condition_ck_vs_wt.res	4.08014	-0.956392	1.44838	-0.660317	0.50905	NA	chr22_17687876_17688276	None
246828	chr22	17692200	17692600	401	*	h3k27ac.condition_ck_vs_wt.res	6.25094	-0.434261	1.11817	-0.388368	0.697744	NA	chr22_17692200_17692600	None
246829	chr22	17703989	17704389	401	*	h3k27ac.condition_ck_vs_wt.res	4.01116	-1.23296	1.32538	-0.930268	0.352233	NA	chr22_17703989_17704389	None
246830	chr22	17706309	17706709	401	*	h3k27ac.condition_ck_vs_wt.res	20.7797	-0.385235	0.61802	-0.623337	0.533063	0.918352	chr22_17706309_17706709	None
246831	chr22	17711375	17711775	401	*	h3k27ac.condition_ck_vs_wt.res	3.16592	0.251151	1.7617	0.142561	0.886637	NA	chr22_17711375_17711775	None
246832	chr22	17715168	17715568	401	*	h3k27ac.condition_ck_vs_wt.res	2.96101	0.523981	1.5434	0.339498	0.734235	NA	chr22_17715168_17715568	None
246833	chr22	17724778	17725178	401	*	h3k27ac.condition_ck_vs_wt.res	4.5613	-2.20775	1.41305	-1.5624	0.118193	NA	chr22_17724778_17725178	None
246834	chr22	17726850	17727250	401	*	h3k27ac.condition_ck_vs_wt.res	5.23723	-1.16784	1.32391	-0.882115	0.377715	NA	chr22_17726850_17727250	None
246835	chr22	17728416	17728816	401	*	h3k27ac.condition_ck_vs_wt.res	5.41241	-0.653624	1.18601	-0.551113	0.581557	NA	chr22_17728416_17728816	None
246836	chr22	17731620	17732020	401	*	h3k27ac.condition_ck_vs_wt.res	4.33383	-1.58973	1.36413	-1.16538	0.243865	NA	chr22_17731620_17732020	None
246837	chr22	17734481	17734881	401	*	h3k27ac.condition_ck_vs_wt.res	5.9402	0.221738	1.19788	0.185108	0.853144	NA	chr22_17734481_17734881	None
246838	chr22	17735691	17736091	401	*	h3k27ac.condition_ck_vs_wt.res	4.83139	-2.32504	1.53846	-1.51127	0.130718	NA	chr22_17735691_17736091	None
246839	chr22	17742178	17742578	401	*	h3k27ac.condition_ck_vs_wt.res	26.4586	-0.901899	0.579194	-1.55716	0.119432	0.598824	chr22_17742178_17742578	C_02
246840	chr22	17746882	17747282	401	*	h3k27ac.condition_ck_vs_wt.res	5.96794	-0.134952	1.11368	-0.121177	0.903551	NA	chr22_17746882_17747282	None
246841	chr22	17748958	17749358	401	*	h3k27ac.condition_ck_vs_wt.res	5.33773	-0.658898	1.26237	-0.521954	0.601703	NA	chr22_17748958_17749358	None
246842	chr22	17749697	17750097	401	*	h3k27ac.condition_ck_vs_wt.res	8.14613	-0.599655	0.947881	-0.632626	0.526978	0.915977	chr22_17749697_17750097	None
246843	chr22	17750734	17751134	401	*	h3k27ac.condition_ck_vs_wt.res	3.00892	-3.71378	2.06356	-1.79969	0.0719092	NA	chr22_17750734_17751134	None
246844	chr22	17751739	17752139	401	*	h3k27ac.condition_ck_vs_wt.res	8.47518	-1.62468	1.02315	-1.58792	0.112305	0.585864	chr22_17751739_17752139	None
246845	chr22	17753668	17754068	401	*	h3k27ac.condition_ck_vs_wt.res	7.39901	-1.18672	1.054	-1.12592	0.260198	0.777	chr22_17753668_17754068	None
246846	chr22	17755926	17756326	401	*	h3k27ac.condition_ck_vs_wt.res	4.69741	-2.305	1.33196	-1.73053	0.0835347	NA	chr22_17755926_17756326	None
246847	chr22	17757006	17757406	401	*	h3k27ac.condition_ck_vs_wt.res	3.10549	-0.745669	1.57406	-0.473724	0.635697	NA	chr22_17757006_17757406	None
246848	chr22	17757832	17758232	401	*	h3k27ac.condition_ck_vs_wt.res	4.45613	0.826313	1.26842	0.651453	0.514754	NA	chr22_17757832_17758232	None
246849	chr22	17761754	17762154	401	*	h3k27ac.condition_ck_vs_wt.res	4.75177	-1.80851	1.37201	-1.31815	0.187454	NA	chr22_17761754_17762154	None
246850	chr22	17763301	17763701	401	*	h3k27ac.condition_ck_vs_wt.res	3.97285	-0.23647	1.5336	-0.154193	0.877457	NA	chr22_17763301_17763701	None
246851	chr22	17764083	17764483	401	*	h3k27ac.condition_ck_vs_wt.res	4.95428	-0.470865	1.36691	-0.344473	0.730491	NA	chr22_17764083_17764483	None
246852	chr22	17764890	17765290	401	*	h3k27ac.condition_ck_vs_wt.res	5.4521	0.0549695	1.29425	0.042472	0.966122	NA	chr22_17764890_17765290	None
246853	chr22	17766410	17766810	401	*	h3k27ac.condition_ck_vs_wt.res	3.68404	-1.37207	1.55409	-0.882879	0.377302	NA	chr22_17766410_17766810	None
246854	chr22	17774803	17775203	401	*	h3k27ac.condition_ck_vs_wt.res	13.8826	-0.643005	0.759567	-0.846541	0.397251	0.866339	chr22_17774803_17775203	C_03
246855	chr22	17786506	17786906	401	*	h3k27ac.condition_ck_vs_wt.res	17.2992	-1.3513	0.665767	-2.0297	0.0423872	0.387518	chr22_17786506_17786906	None
246856	chr22	17796345	17796745	401	*	h3k27ac.condition_ck_vs_wt.res	131.888	-0.793553	0.254162	-3.12224	0.00179483	0.0639046	chr22_17796345_17796745	C_03
246857	chr22	17807700	17808100	401	*	h3k27ac.condition_ck_vs_wt.res	11.2416	-0.887417	0.871154	-1.01867	0.308361	0.816208	chr22_17807700_17808100	None
246858	chr22	17810738	17811138	401	*	h3k27ac.condition_ck_vs_wt.res	10.0209	-0.481681	0.930293	-0.517773	0.604617	0.937931	chr22_17810738_17811138	None
246859	chr22	17812044	17812444	401	*	h3k27ac.condition_ck_vs_wt.res	6.75749	-0.00454249	1.10123	-0.00412491	0.996709	0.999736	chr22_17812044_17812444	None
246860	chr22	17813196	17813596	401	*	h3k27ac.condition_ck_vs_wt.res	7.92066	-0.697172	0.957442	-0.728161	0.466515	0.895275	chr22_17813196_17813596	None
246861	chr22	17817127	17817527	401	*	h3k27ac.condition_ck_vs_wt.res	6.01642	-0.708998	1.26291	-0.5614	0.574525	NA	chr22_17817127_17817527	None
246862	chr22	17830840	17831240	401	*	h3k27ac.condition_ck_vs_wt.res	12.3531	0.306087	0.751829	0.407123	0.683918	0.954182	chr22_17830840_17831240	None
246863	chr22	17836961	17837361	401	*	h3k27ac.condition_ck_vs_wt.res	6.86984	0.220059	1.09023	0.201846	0.840037	0.980383	chr22_17836961_17837361	None
246864	chr22	17842116	17842516	401	*	h3k27ac.condition_ck_vs_wt.res	8.42755	-0.00829188	0.964363	-0.0085983	0.99314	0.999708	chr22_17842116_17842516	None
246865	chr22	17845189	17845589	401	*	h3k27ac.condition_ck_vs_wt.res	5.80178	-1.57463	1.22201	-1.28856	0.197552	NA	chr22_17845189_17845589	None
246866	chr22	17854714	17855114	401	*	h3k27ac.condition_ck_vs_wt.res	5.92822	1.02036	1.21113	0.842489	0.399514	NA	chr22_17854714_17855114	None
246867	chr22	17857574	17857974	401	*	h3k27ac.condition_ck_vs_wt.res	5.72972	-1.11151	1.20541	-0.922095	0.356479	NA	chr22_17857574_17857974	None
246868	chr22	17859232	17859632	401	*	h3k27ac.condition_ck_vs_wt.res	10.0921	0.288977	0.884511	0.326708	0.743889	0.96563	chr22_17859232_17859632	None
246869	chr22	17860410	17860810	401	*	h3k27ac.condition_ck_vs_wt.res	6.97996	0.310294	1.06331	0.291818	0.770426	0.97041	chr22_17860410_17860810	None
246870	chr22	17862238	17862638	401	*	h3k27ac.condition_ck_vs_wt.res	4.10549	0.292549	1.48343	0.197211	0.843662	NA	chr22_17862238_17862638	None
246871	chr22	17864237	17864637	401	*	h3k27ac.condition_ck_vs_wt.res	7.75199	-0.2543	1.0885	-0.233623	0.815277	0.977925	chr22_17864237_17864637	None
246872	chr22	17867373	17867773	401	*	h3k27ac.condition_ck_vs_wt.res	7.02105	0.0717268	1.03944	0.0690052	0.944986	0.994765	chr22_17867373_17867773	None
246873	chr22	17872698	17873098	401	*	h3k27ac.condition_ck_vs_wt.res	5.00096	0.211906	1.2129	0.17471	0.861307	NA	chr22_17872698_17873098	None
246874	chr22	17881879	17882279	401	*	h3k27ac.condition_ck_vs_wt.res	5.55999	-0.420877	1.13847	-0.369686	0.711616	NA	chr22_17881879_17882279	None
246875	chr22	17887888	17888288	401	*	h3k27ac.condition_ck_vs_wt.res	4.15467	-0.134427	1.33459	-0.100725	0.919769	NA	chr22_17887888_17888288	None
246876	chr22	17890080	17890480	401	*	h3k27ac.condition_ck_vs_wt.res	6.20962	-0.133266	1.06952	-0.124603	0.900838	NA	chr22_17890080_17890480	None
246877	chr22	17891653	17892053	401	*	h3k27ac.condition_ck_vs_wt.res	8.53937	0.320456	0.957365	0.334728	0.737831	0.964741	chr22_17891653_17892053	None
246878	chr22	17893525	17893925	401	*	h3k27ac.condition_ck_vs_wt.res	2.70406	0.81674	1.74105	0.469108	0.638992	NA	chr22_17893525_17893925	None
246879	chr22	17898022	17898422	401	*	h3k27ac.condition_ck_vs_wt.res	8.27792	-1.82054	1.04885	-1.73575	0.0826079	0.518112	chr22_17898022_17898422	None
246880	chr22	17903454	17903854	401	*	h3k27ac.condition_ck_vs_wt.res	3.64703	-2.19776	1.6746	-1.31241	0.189382	NA	chr22_17903454_17903854	None
246881	chr22	17908466	17908866	401	*	h3k27ac.condition_ck_vs_wt.res	5.05093	-0.306274	1.30936	-0.23391	0.815055	NA	chr22_17908466_17908866	None
246882	chr22	17913307	17913707	401	*	h3k27ac.condition_ck_vs_wt.res	5.17266	-1.01935	1.2101	-0.842367	0.399582	NA	chr22_17913307_17913707	None
246883	chr22	17914945	17915345	401	*	h3k27ac.condition_ck_vs_wt.res	7.72982	-0.260041	1.05769	-0.245857	0.805793	0.976835	chr22_17914945_17915345	None
246884	chr22	17919442	17919842	401	*	h3k27ac.condition_ck_vs_wt.res	20.0653	-0.0885338	0.641143	-0.138087	0.890171	0.987824	chr22_17919442_17919842	None
246885	chr22	17924996	17925396	401	*	h3k27ac.condition_ck_vs_wt.res	3.99864	-0.411075	1.41198	-0.291134	0.770949	NA	chr22_17924996_17925396	None
246886	chr22	17926065	17926465	401	*	h3k27ac.condition_ck_vs_wt.res	5.17605	-2.07126	1.35809	-1.52512	0.127229	NA	chr22_17926065_17926465	None
246887	chr22	17927256	17927656	401	*	h3k27ac.condition_ck_vs_wt.res	6.71734	-1.56749	1.07403	-1.45945	0.144442	0.642438	chr22_17927256_17927656	None
246888	chr22	17930269	17930669	401	*	h3k27ac.condition_ck_vs_wt.res	4.32298	-1.01056	1.28938	-0.78376	0.433181	NA	chr22_17930269_17930669	None
246889	chr22	17931443	17931843	401	*	h3k27ac.condition_ck_vs_wt.res	7.14607	-0.559357	1.05178	-0.531819	0.594851	0.936636	chr22_17931443_17931843	None
246890	chr22	17934124	17934524	401	*	h3k27ac.condition_ck_vs_wt.res	3.12011	-1.04763	1.79657	-0.583126	0.559809	NA	chr22_17934124_17934524	None
246891	chr22	17935262	17935662	401	*	h3k27ac.condition_ck_vs_wt.res	2.38107	-3.53375	2.1775	-1.62285	0.104622	NA	chr22_17935262_17935662	None
246892	chr22	17936047	17936447	401	*	h3k27ac.condition_ck_vs_wt.res	3.03504	-1.65403	1.77362	-0.932576	0.351039	NA	chr22_17936047_17936447	None
246893	chr22	17937135	17937535	401	*	h3k27ac.condition_ck_vs_wt.res	4.5106	1.14296	1.44857	0.789026	0.430096	NA	chr22_17937135_17937535	None
246894	chr22	17945797	17946197	401	*	h3k27ac.condition_ck_vs_wt.res	20.6578	-0.108321	0.632677	-0.17121	0.864059	0.984383	chr22_17945797_17946197	C_02
246895	chr22	17956332	17956732	401	*	h3k27ac.condition_ck_vs_wt.res	10.2006	-0.984236	0.938983	-1.04819	0.294549	0.805539	chr22_17956332_17956732	None
246896	chr22	17964690	17965090	401	*	h3k27ac.condition_ck_vs_wt.res	53.2448	0.623549	0.428764	1.45429	0.145865	0.64513	chr22_17964690_17965090	C_02
246897	chr22	17971145	17971545	401	*	h3k27ac.condition_ck_vs_wt.res	11.6622	-0.917558	0.857251	-1.07035	0.284462	0.796499	chr22_17971145_17971545	None
246898	chr22	18001077	18001477	401	*	h3k27ac.condition_ck_vs_wt.res	112.905	-0.0386489	0.306283	-0.126187	0.899584	0.988531	chr22_18001077_18001477	C_03
246899	chr22	18008328	18008728	401	*	h3k27ac.condition_ck_vs_wt.res	4.98726	-1.88922	1.33129	-1.41908	0.155875	NA	chr22_18008328_18008728	None
246900	chr22	18010798	18011198	401	*	h3k27ac.condition_ck_vs_wt.res	14.432	-0.948597	0.764497	-1.24081	0.214675	0.736919	chr22_18010798_18011198	None
246901	chr22	18012539	18012939	401	*	h3k27ac.condition_ck_vs_wt.res	6.51678	-0.242034	1.07618	-0.224901	0.822056	0.97868	chr22_18012539_18012939	None
246902	chr22	18021398	18021798	401	*	h3k27ac.condition_ck_vs_wt.res	5.17892	0.759772	1.16026	0.654832	0.512576	NA	chr22_18021398_18021798	None
246903	chr22	18022656	18023056	401	*	h3k27ac.condition_ck_vs_wt.res	7.07692	-0.512489	1.10787	-0.46259	0.643659	0.947415	chr22_18022656_18023056	None
246904	chr22	18024077	18024477	401	*	h3k27ac.condition_ck_vs_wt.res	48.7553	-0.232906	0.442702	-0.526102	0.598817	0.937123	chr22_18024077_18024477	C_05
246905	chr22	18029326	18029726	401	*	h3k27ac.condition_ck_vs_wt.res	9.4509	-0.750112	0.949178	-0.790276	0.429367	0.879874	chr22_18029326_18029726	None
246906	chr22	18032483	18032883	401	*	h3k27ac.condition_ck_vs_wt.res	3.11283	1.61999	1.74433	0.928718	0.353035	NA	chr22_18032483_18032883	None
246907	chr22	18034677	18035077	401	*	h3k27ac.condition_ck_vs_wt.res	4.25348	-2.74191	1.44708	-1.89478	0.0581214	NA	chr22_18034677_18035077	None
246908	chr22	18044817	18045217	401	*	h3k27ac.condition_ck_vs_wt.res	6.07486	0.996127	1.19087	0.836471	0.40289	NA	chr22_18044817_18045217	None
246909	chr22	18048506	18048906	401	*	h3k27ac.condition_ck_vs_wt.res	3.35232	0.851383	1.49316	0.570189	0.568549	NA	chr22_18048506_18048906	None
246910	chr22	18050301	18050701	401	*	h3k27ac.condition_ck_vs_wt.res	2.26953	0.694589	1.84457	0.376559	0.706502	NA	chr22_18050301_18050701	None
246911	chr22	18053215	18053615	401	*	h3k27ac.condition_ck_vs_wt.res	6.59558	0.400562	1.12411	0.356338	0.721588	0.962229	chr22_18053215_18053615	None
246912	chr22	18056498	18056898	401	*	h3k27ac.condition_ck_vs_wt.res	25.0841	-0.689742	0.585829	-1.17738	0.239045	0.758667	chr22_18056498_18056898	C_02
246913	chr22	18070290	18070690	401	*	h3k27ac.condition_ck_vs_wt.res	21.1768	0.49494	0.635426	0.778912	0.436032	0.882622	chr22_18070290_18070690	C_03
246914	chr22	18081468	18081868	401	*	h3k27ac.condition_ck_vs_wt.res	4.18723	0.273649	1.4394	0.190113	0.84922	NA	chr22_18081468_18081868	None
246915	chr22	18083420	18083820	401	*	h3k27ac.condition_ck_vs_wt.res	4.93535	-1.04476	1.35981	-0.768311	0.442302	NA	chr22_18083420_18083820	None
246916	chr22	18084951	18085351	401	*	h3k27ac.condition_ck_vs_wt.res	8.0039	0.0334023	1.0681	0.0312727	0.975052	0.997532	chr22_18084951_18085351	None
246917	chr22	18089084	18089484	401	*	h3k27ac.condition_ck_vs_wt.res	9.9701	0.0635751	0.932931	0.0681455	0.94567	0.994765	chr22_18089084_18089484	None
246918	chr22	18094162	18094562	401	*	h3k27ac.condition_ck_vs_wt.res	4.5388	-0.460887	1.23077	-0.37447	0.708055	NA	chr22_18094162_18094562	None
246919	chr22	18095904	18096304	401	*	h3k27ac.condition_ck_vs_wt.res	3.53398	-1.02216	1.54747	-0.660539	0.508908	NA	chr22_18095904_18096304	None
246920	chr22	18107405	18107805	401	*	h3k27ac.condition_ck_vs_wt.res	2.00659	2.33094	2.38744	0.976336	0.328898	NA	chr22_18107405_18107805	None
246921	chr22	18114118	18114518	401	*	h3k27ac.condition_ck_vs_wt.res	5.15042	1.04048	1.29999	0.800373	0.423495	NA	chr22_18114118_18114518	None
246922	chr22	18116565	18116965	401	*	h3k27ac.condition_ck_vs_wt.res	3.62995	0.223341	1.4638	0.152576	0.878732	NA	chr22_18116565_18116965	None
246923	chr22	18119530	18119930	401	*	h3k27ac.condition_ck_vs_wt.res	4.434	-1.67591	1.39776	-1.199	0.230528	NA	chr22_18119530_18119930	None
246924	chr22	18124128	18124528	401	*	h3k27ac.condition_ck_vs_wt.res	4.83827	0.916902	1.34081	0.68384	0.494076	NA	chr22_18124128_18124528	None
246925	chr22	18125626	18126026	401	*	h3k27ac.condition_ck_vs_wt.res	3.84797	-0.136906	1.32522	-0.103308	0.917719	NA	chr22_18125626_18126026	None
246926	chr22	18131020	18131420	401	*	h3k27ac.condition_ck_vs_wt.res	3.99856	-2.4161	1.50433	-1.6061	0.108253	NA	chr22_18131020_18131420	None
246927	chr22	18132372	18132772	401	*	h3k27ac.condition_ck_vs_wt.res	2.60371	0.107178	1.68761	0.0635086	0.949361	NA	chr22_18132372_18132772	None
246928	chr22	18149782	18150182	401	*	h3k27ac.condition_ck_vs_wt.res	6.77746	-0.304872	1.14408	-0.266478	0.789871	0.973888	chr22_18149782_18150182	None
246929	chr22	18156904	18157304	401	*	h3k27ac.condition_ck_vs_wt.res	4.67165	0.435899	1.30061	0.33515	0.737512	NA	chr22_18156904_18157304	None
246930	chr22	18163814	18164214	401	*	h3k27ac.condition_ck_vs_wt.res	2.01825	-1.17897	1.94047	-0.607568	0.543474	NA	chr22_18163814_18164214	None
246931	chr22	18528723	18529123	401	*	h3k27ac.condition_ck_vs_wt.res	2.08928	-0.872905	1.89272	-0.46119	0.644663	NA	chr22_18528723_18529123	C_06
246932	chr22	18781656	18782056	401	*	h3k27ac.condition_ck_vs_wt.res	0.924363	0.528121	3.44165	0.15345	0.878044	NA	chr22_18781656_18782056	None
246933	chr22	18890819	18891219	401	*	h3k27ac.condition_ck_vs_wt.res	4.86648	-1.68795	1.2534	-1.34669	0.178078	NA	chr22_18890819_18891219	None
246934	chr22	18896212	18896612	401	*	h3k27ac.condition_ck_vs_wt.res	1.80929	-0.882106	2.024	-0.435822	0.662966	NA	chr22_18896212_18896612	None
246935	chr22	18905979	18906379	401	*	h3k27ac.condition_ck_vs_wt.res	29.2814	-0.283232	0.518938	-0.545792	0.585209	0.934418	chr22_18905979_18906379	None
246936	chr22	18912989	18913389	401	*	h3k27ac.condition_ck_vs_wt.res	6.6077	-2.12504	1.20043	-1.77023	0.0766895	0.501995	chr22_18912989_18913389	None
246937	chr22	18916735	18917135	401	*	h3k27ac.condition_ck_vs_wt.res	1.20756	3.72522	2.81901	1.32147	0.186346	NA	chr22_18916735_18917135	None
246938	chr22	18919758	18920158	401	*	h3k27ac.condition_ck_vs_wt.res	3.80368	-0.102518	1.58026	-0.0648742	0.948274	NA	chr22_18919758_18920158	None
246939	chr22	18923288	18923688	401	*	h3k27ac.condition_ck_vs_wt.res	3.17518	2.06728	1.8065	1.14435	0.252477	NA	chr22_18923288_18923688	None
246940	chr22	18926915	18927315	401	*	h3k27ac.condition_ck_vs_wt.res	3.6774	0.421728	1.44956	0.290935	0.771101	NA	chr22_18926915_18927315	None
246941	chr22	18927929	18928329	401	*	h3k27ac.condition_ck_vs_wt.res	2.71205	-0.476046	2.10271	-0.226397	0.820893	NA	chr22_18927929_18928329	None
246942	chr22	18930827	18931227	401	*	h3k27ac.condition_ck_vs_wt.res	2.98681	1.71487	1.75987	0.974429	0.329844	NA	chr22_18930827_18931227	None
246943	chr22	18932612	18933012	401	*	h3k27ac.condition_ck_vs_wt.res	3.2575	0.175467	1.62915	0.107705	0.91423	NA	chr22_18932612_18933012	None
246944	chr22	18950069	18950469	401	*	h3k27ac.condition_ck_vs_wt.res	3.24635	-0.804714	1.57811	-0.509922	0.610106	NA	chr22_18950069_18950469	None
246945	chr22	18954558	18954958	401	*	h3k27ac.condition_ck_vs_wt.res	3.37263	-1.04933	1.43654	-0.730455	0.465112	NA	chr22_18954558_18954958	None
246946	chr22	18964709	18965109	401	*	h3k27ac.condition_ck_vs_wt.res	3.23671	-0.87973	1.46391	-0.600945	0.547877	NA	chr22_18964709_18965109	None
246947	chr22	18966693	18967093	401	*	h3k27ac.condition_ck_vs_wt.res	2.24939	0.513236	1.7909	0.28658	0.774434	NA	chr22_18966693_18967093	None
246948	chr22	18968015	18968415	401	*	h3k27ac.condition_ck_vs_wt.res	4.04766	0.822399	1.55863	0.527641	0.597749	NA	chr22_18968015_18968415	None
246949	chr22	18974656	18975056	401	*	h3k27ac.condition_ck_vs_wt.res	3.6248	-0.692833	1.67243	-0.414266	0.678679	NA	chr22_18974656_18975056	None
246950	chr22	18978223	18978623	401	*	h3k27ac.condition_ck_vs_wt.res	4.0941	2.45261	1.45845	1.68165	0.0926362	NA	chr22_18978223_18978623	None
246951	chr22	18992324	18992724	401	*	h3k27ac.condition_ck_vs_wt.res	3.91831	-0.222452	1.40353	-0.158495	0.874067	NA	chr22_18992324_18992724	None
246952	chr22	19029216	19029616	401	*	h3k27ac.condition_ck_vs_wt.res	1.32569	0.404868	2.48155	0.163152	0.870399	NA	chr22_19029216_19029616	None
246953	chr22	19030365	19030765	401	*	h3k27ac.condition_ck_vs_wt.res	2.47121	0.0285638	1.74177	0.0163993	0.986916	NA	chr22_19030365_19030765	None
246954	chr22	19033415	19033815	401	*	h3k27ac.condition_ck_vs_wt.res	3.5278	1.68406	1.66819	1.00951	0.312728	NA	chr22_19033415_19033815	None
246955	chr22	19036191	19036591	401	*	h3k27ac.condition_ck_vs_wt.res	4.39129	-0.553412	1.40998	-0.392497	0.694691	NA	chr22_19036191_19036591	None
246956	chr22	19041254	19041654	401	*	h3k27ac.condition_ck_vs_wt.res	4.77087	-0.22981	1.26542	-0.181608	0.855891	NA	chr22_19041254_19041654	None
246957	chr22	19047816	19048216	401	*	h3k27ac.condition_ck_vs_wt.res	3.91062	2.41432	1.59281	1.51576	0.12958	NA	chr22_19047816_19048216	None
246958	chr22	19050037	19050437	401	*	h3k27ac.condition_ck_vs_wt.res	2.93481	1.10043	1.68079	0.65471	0.512655	NA	chr22_19050037_19050437	None
246959	chr22	19057418	19057818	401	*	h3k27ac.condition_ck_vs_wt.res	9.54732	-1.36179	0.914271	-1.48948	0.13636	0.630193	chr22_19057418_19057818	None
246960	chr22	19064141	19064541	401	*	h3k27ac.condition_ck_vs_wt.res	7.68253	-0.252505	1.0097	-0.250079	0.802526	0.975676	chr22_19064141_19064541	None
246961	chr22	19065691	19066091	401	*	h3k27ac.condition_ck_vs_wt.res	4.87695	-1.48211	1.34088	-1.10532	0.269021	NA	chr22_19065691_19066091	None
246962	chr22	19066644	19067044	401	*	h3k27ac.condition_ck_vs_wt.res	7.02488	0.287764	1.10117	0.261326	0.793841	0.973928	chr22_19066644_19067044	None
246963	chr22	19068576	19068976	401	*	h3k27ac.condition_ck_vs_wt.res	8.42989	-0.611954	0.992787	-0.6164	0.53763	0.919937	chr22_19068576_19068976	None
246964	chr22	19070084	19070484	401	*	h3k27ac.condition_ck_vs_wt.res	6.68229	-0.130644	1.0348	-0.12625	0.899534	0.988531	chr22_19070084_19070484	None
246965	chr22	19079713	19080113	401	*	h3k27ac.condition_ck_vs_wt.res	3.67067	0.499098	1.43662	0.347411	0.728282	NA	chr22_19079713_19080113	None
246966	chr22	19084064	19084464	401	*	h3k27ac.condition_ck_vs_wt.res	3.20004	-0.584569	1.55905	-0.374951	0.707697	NA	chr22_19084064_19084464	None
246967	chr22	19085648	19086048	401	*	h3k27ac.condition_ck_vs_wt.res	21.9857	-0.74653	0.633065	-1.17923	0.238306	0.758141	chr22_19085648_19086048	None
246968	chr22	19088502	19088902	401	*	h3k27ac.condition_ck_vs_wt.res	5.37552	-1.96069	1.40861	-1.39194	0.163942	NA	chr22_19088502_19088902	None
246969	chr22	19098353	19098753	401	*	h3k27ac.condition_ck_vs_wt.res	4.86879	-1.6026	1.324	-1.21043	0.226116	NA	chr22_19098353_19098753	None
246970	chr22	19106039	19106439	401	*	h3k27ac.condition_ck_vs_wt.res	6.81541	0.559633	1.04875	0.533621	0.593604	0.936578	chr22_19106039_19106439	None
246971	chr22	19109636	19110036	401	*	h3k27ac.condition_ck_vs_wt.res	17.8816	1.19615	0.681042	1.75635	0.0790287	0.507612	chr22_19109636_19110036	None
246972	chr22	19111283	19111683	401	*	h3k27ac.condition_ck_vs_wt.res	8.08591	-0.665304	0.974407	-0.682778	0.494747	0.906078	chr22_19111283_19111683	None
246973	chr22	19121775	19122175	401	*	h3k27ac.condition_ck_vs_wt.res	54.6589	0.570299	0.421447	1.35319	0.175994	0.687921	chr22_19121775_19122175	C_03
246974	chr22	19124637	19125037	401	*	h3k27ac.condition_ck_vs_wt.res	2.89914	0.534415	1.94058	0.275389	0.783017	NA	chr22_19124637_19125037	None
246975	chr22	19126943	19127343	401	*	h3k27ac.condition_ck_vs_wt.res	4.53428	0.327203	1.26747	0.258153	0.796288	NA	chr22_19126943_19127343	None
246976	chr22	19129551	19129951	401	*	h3k27ac.condition_ck_vs_wt.res	9.40549	-0.880267	0.91812	-0.958772	0.337674	0.835994	chr22_19129551_19129951	None
246977	chr22	19130915	19131315	401	*	h3k27ac.condition_ck_vs_wt.res	5.87003	-0.520417	1.15183	-0.451819	0.6514	NA	chr22_19130915_19131315	None
246978	chr22	19133839	19134239	401	*	h3k27ac.condition_ck_vs_wt.res	7.69016	0.120562	1.07154	0.112512	0.910417	0.990032	chr22_19133839_19134239	None
246979	chr22	19137889	19138289	401	*	h3k27ac.condition_ck_vs_wt.res	13.2047	0.0791604	0.802123	0.0986886	0.921385	0.991628	chr22_19137889_19138289	None
246980	chr22	19142411	19142811	401	*	h3k27ac.condition_ck_vs_wt.res	5.33349	-1.66027	1.19654	-1.38756	0.165271	NA	chr22_19142411_19142811	None
246981	chr22	19144433	19144833	401	*	h3k27ac.condition_ck_vs_wt.res	40.1484	0.171393	0.465633	0.368086	0.712809	0.960399	chr22_19144433_19144833	None
246982	chr22	19147526	19147926	401	*	h3k27ac.condition_ck_vs_wt.res	5.41889	1.19663	1.37588	0.869717	0.384455	NA	chr22_19147526_19147926	None
246983	chr22	19150856	19151256	401	*	h3k27ac.condition_ck_vs_wt.res	3.9469	-0.899271	1.40447	-0.640291	0.521983	NA	chr22_19150856_19151256	None
246984	chr22	19155383	19155783	401	*	h3k27ac.condition_ck_vs_wt.res	3.82579	-1.09922	1.5337	-0.716713	0.473551	NA	chr22_19155383_19155783	None
246985	chr22	19161766	19162166	401	*	h3k27ac.condition_ck_vs_wt.res	2.57743	-1.5672	1.88147	-0.832967	0.404863	NA	chr22_19161766_19162166	None
246986	chr22	19168587	19168987	401	*	h3k27ac.condition_ck_vs_wt.res	3.38967	0.289282	1.44223	0.20058	0.841027	NA	chr22_19168587_19168987	None
246987	chr22	19178440	19178840	401	*	h3k27ac.condition_ck_vs_wt.res	52.1452	0.473793	0.391962	1.20877	0.22675	0.749222	chr22_19178440_19178840	C_04
246988	chr22	19183237	19183637	401	*	h3k27ac.condition_ck_vs_wt.res	5.84498	-1.38149	1.25487	-1.10091	0.270938	NA	chr22_19183237_19183637	None
246989	chr22	19195742	19196142	401	*	h3k27ac.condition_ck_vs_wt.res	4.67497	-0.663391	1.36579	-0.485719	0.627167	NA	chr22_19195742_19196142	None
246990	chr22	19201402	19201802	401	*	h3k27ac.condition_ck_vs_wt.res	4.06954	-0.997437	1.50324	-0.663526	0.506994	NA	chr22_19201402_19201802	None
246991	chr22	19218579	19218979	401	*	h3k27ac.condition_ck_vs_wt.res	5.28854	0.181219	1.21777	0.148812	0.881702	NA	chr22_19218579_19218979	None
246992	chr22	19220439	19220839	401	*	h3k27ac.condition_ck_vs_wt.res	2.92392	1.07907	1.72608	0.625156	0.531869	NA	chr22_19220439_19220839	None
246993	chr22	19221555	19221955	401	*	h3k27ac.condition_ck_vs_wt.res	3.70031	-0.272217	1.37591	-0.197845	0.843166	NA	chr22_19221555_19221955	None
246994	chr22	19224590	19224990	401	*	h3k27ac.condition_ck_vs_wt.res	3.6595	-0.789184	1.56933	-0.502881	0.615048	NA	chr22_19224590_19224990	None
246995	chr22	19240940	19241340	401	*	h3k27ac.condition_ck_vs_wt.res	3.83712	-0.188593	1.42298	-0.132534	0.894562	NA	chr22_19240940_19241340	None
246996	chr22	19271198	19271598	401	*	h3k27ac.condition_ck_vs_wt.res	2.96048	1.3417	1.74731	0.767866	0.442567	NA	chr22_19271198_19271598	None
246997	chr22	19291930	19292330	401	*	h3k27ac.condition_ck_vs_wt.res	6.93309	1.30062	1.02771	1.26554	0.205676	0.72435	chr22_19291930_19292330	None
246998	chr22	19331713	19332113	401	*	h3k27ac.condition_ck_vs_wt.res	6.56191	-1.0367	1.10282	-0.940046	0.347194	0.840805	chr22_19331713_19332113	None
246999	chr22	19345523	19346307	785	*	h3k27ac.condition_ck_vs_wt.res	7.18026	-1.23757	1.12143	-1.10356	0.269784	0.783139	chr22_19345523_19346307	None
247000	chr22	19346776	19347176	401	*	h3k27ac.condition_ck_vs_wt.res	6.68009	1.06978	1.14293	0.936	0.349273	0.841784	chr22_19346776_19347176	None
247001	chr22	19361541	19361941	401	*	h3k27ac.condition_ck_vs_wt.res	46.0069	0.217584	0.419578	0.518579	0.604055	0.937931	chr22_19361541_19361941	C_02
247002	chr22	19364748	19365148	401	*	h3k27ac.condition_ck_vs_wt.res	6.563	-0.665174	1.08128	-0.615174	0.53844	0.920481	chr22_19364748_19365148	None
247003	chr22	19367964	19368364	401	*	h3k27ac.condition_ck_vs_wt.res	4.57869	0.365905	1.60163	0.228458	0.81929	NA	chr22_19367964_19368364	None
247004	chr22	19369310	19369710	401	*	h3k27ac.condition_ck_vs_wt.res	5.72631	-0.296512	1.1484	-0.258195	0.796256	NA	chr22_19369310_19369710	None
247005	chr22	19373571	19373971	401	*	h3k27ac.condition_ck_vs_wt.res	5.23047	-0.547699	1.40244	-0.390533	0.696143	NA	chr22_19373571_19373971	None
247006	chr22	19376492	19376892	401	*	h3k27ac.condition_ck_vs_wt.res	7.93981	-0.812187	1.01865	-0.797319	0.425266	0.877665	chr22_19376492_19376892	None
247007	chr22	19382172	19382572	401	*	h3k27ac.condition_ck_vs_wt.res	5.30146	1.07676	1.29313	0.832684	0.405023	NA	chr22_19382172_19382572	None
247008	chr22	19383238	19383638	401	*	h3k27ac.condition_ck_vs_wt.res	4.33074	-0.422591	1.43683	-0.294113	0.768672	NA	chr22_19383238_19383638	None
247009	chr22	19386077	19386477	401	*	h3k27ac.condition_ck_vs_wt.res	9.20095	-0.0816464	0.959969	-0.0850511	0.932221	0.993231	chr22_19386077_19386477	None
247010	chr22	19389273	19389673	401	*	h3k27ac.condition_ck_vs_wt.res	3.56793	1.11386	1.4952	0.744955	0.456299	NA	chr22_19389273_19389673	None
247011	chr22	19390003	19390403	401	*	h3k27ac.condition_ck_vs_wt.res	4.24782	-1.1081	1.3994	-0.79184	0.428454	NA	chr22_19390003_19390403	None
247012	chr22	19391033	19391433	401	*	h3k27ac.condition_ck_vs_wt.res	4.24515	-0.14859	1.32133	-0.112455	0.910463	NA	chr22_19391033_19391433	None
247013	chr22	19392497	19392897	401	*	h3k27ac.condition_ck_vs_wt.res	6.64635	-0.704891	1.05874	-0.665784	0.505549	0.908623	chr22_19392497_19392897	None
247014	chr22	19394740	19395140	401	*	h3k27ac.condition_ck_vs_wt.res	6.94259	0.935444	1.10686	0.845135	0.398035	0.866819	chr22_19394740_19395140	None
247015	chr22	19396979	19397379	401	*	h3k27ac.condition_ck_vs_wt.res	7.36514	0.417117	1.08252	0.385321	0.699999	0.957632	chr22_19396979_19397379	None
247016	chr22	19398527	19398927	401	*	h3k27ac.condition_ck_vs_wt.res	5.81463	-0.137851	1.25722	-0.109647	0.912689	NA	chr22_19398527_19398927	None
247017	chr22	19401308	19401708	401	*	h3k27ac.condition_ck_vs_wt.res	6.24035	-1.05792	1.03512	-1.02203	0.306768	NA	chr22_19401308_19401708	None
247018	chr22	19402813	19403213	401	*	h3k27ac.condition_ck_vs_wt.res	2.82154	0.0186786	1.71725	0.010877	0.991322	NA	chr22_19402813_19403213	None
247019	chr22	19404887	19405287	401	*	h3k27ac.condition_ck_vs_wt.res	7.38807	-0.422231	1.00498	-0.420137	0.674385	0.95287	chr22_19404887_19405287	None
247020	chr22	19408004	19408404	401	*	h3k27ac.condition_ck_vs_wt.res	7.97156	-1.01687	0.988852	-1.02833	0.303792	0.813567	chr22_19408004_19408404	None
247021	chr22	19411151	19411551	401	*	h3k27ac.condition_ck_vs_wt.res	9.26711	-1.33873	0.921395	-1.45294	0.14624	0.645249	chr22_19411151_19411551	None
247022	chr22	19413967	19414367	401	*	h3k27ac.condition_ck_vs_wt.res	6.64704	0.469613	1.03116	0.45542	0.648807	0.94824	chr22_19413967_19414367	None
247023	chr22	19415388	19415788	401	*	h3k27ac.condition_ck_vs_wt.res	2.98015	2.85636	2.01361	1.41853	0.156035	NA	chr22_19415388_19415788	None
247024	chr22	19419158	19419558	401	*	h3k27ac.condition_ck_vs_wt.res	50.7924	-0.127383	0.399232	-0.319071	0.749673	0.966234	chr22_19419158_19419558	C_02
247025	chr22	19431852	19432252	401	*	h3k27ac.condition_ck_vs_wt.res	82.3768	0.431785	0.323176	1.33607	0.181527	0.6946	chr22_19431852_19432252	C_04
247026	chr22	19435325	19435725	401	*	h3k27ac.condition_ck_vs_wt.res	12.7585	-0.00244265	0.906151	-0.00269564	0.997849	0.999736	chr22_19435325_19435725	None
247027	chr22	19440572	19440972	401	*	h3k27ac.condition_ck_vs_wt.res	5.58092	-0.048215	1.2766	-0.0377683	0.969872	NA	chr22_19440572_19440972	None
247028	chr22	19443413	19443813	401	*	h3k27ac.condition_ck_vs_wt.res	4.90735	0.446997	1.26543	0.353236	0.723911	NA	chr22_19443413_19443813	None
247029	chr22	19444670	19445070	401	*	h3k27ac.condition_ck_vs_wt.res	3.93732	0.20406	1.41171	0.144548	0.885068	NA	chr22_19444670_19445070	None
247030	chr22	19445220	19445620	401	*	h3k27ac.condition_ck_vs_wt.res	3.96846	0.942742	1.35734	0.694554	0.487335	NA	chr22_19445220_19445620	None
247031	chr22	19447404	19447804	401	*	h3k27ac.condition_ck_vs_wt.res	89.8991	0.467186	0.309689	1.50857	0.131409	0.621059	chr22_19447404_19447804	C_04
247032	chr22	19453557	19453957	401	*	h3k27ac.condition_ck_vs_wt.res	5.81813	0.413391	1.31645	0.314019	0.753507	NA	chr22_19453557_19453957	None
247033	chr22	19455786	19456186	401	*	h3k27ac.condition_ck_vs_wt.res	8.19068	0.301009	1.00392	0.299833	0.764305	0.969106	chr22_19455786_19456186	None
247034	chr22	19462913	19463313	401	*	h3k27ac.condition_ck_vs_wt.res	3.00441	-0.448145	1.8435	-0.243094	0.807933	NA	chr22_19462913_19463313	None
247035	chr22	19464378	19464778	401	*	h3k27ac.condition_ck_vs_wt.res	9.77509	0.23412	0.902114	0.259524	0.795231	0.97399	chr22_19464378_19464778	None
247036	chr22	19466038	19466438	401	*	h3k27ac.condition_ck_vs_wt.res	8.04802	-1.08929	1.05141	-1.03603	0.300187	0.810684	chr22_19466038_19466438	None
247037	chr22	19469872	19470272	401	*	h3k27ac.condition_ck_vs_wt.res	8.69975	-1.13878	1.06606	-1.06822	0.285423	0.797305	chr22_19469872_19470272	None
247038	chr22	19473079	19473479	401	*	h3k27ac.condition_ck_vs_wt.res	9.96883	-0.982857	0.950762	-1.03376	0.30125	0.811749	chr22_19473079_19473479	None
247039	chr22	19474721	19475121	401	*	h3k27ac.condition_ck_vs_wt.res	6.8226	-0.293959	1.12064	-0.262313	0.79308	0.973907	chr22_19474721_19475121	None
247040	chr22	19475773	19476173	401	*	h3k27ac.condition_ck_vs_wt.res	6.65597	-1.505	1.09387	-1.37585	0.168868	0.67673	chr22_19475773_19476173	None
247041	chr22	19479466	19479866	401	*	h3k27ac.condition_ck_vs_wt.res	103.834	0.0540992	0.289515	0.186862	0.851769	0.982221	chr22_19479466_19479866	C_04
247042	chr22	19482457	19482857	401	*	h3k27ac.condition_ck_vs_wt.res	7.33099	0.0691105	1.07882	0.0640615	0.948921	0.994973	chr22_19482457_19482857	None
247043	chr22	19484522	19484922	401	*	h3k27ac.condition_ck_vs_wt.res	4.00882	-1.36623	1.42125	-0.961285	0.336409	NA	chr22_19484522_19484922	None
247044	chr22	19488189	19488589	401	*	h3k27ac.condition_ck_vs_wt.res	4.44685	2.1343	1.84887	1.15438	0.248344	NA	chr22_19488189_19488589	None
247045	chr22	19491945	19492345	401	*	h3k27ac.condition_ck_vs_wt.res	3.2889	-2.01353	1.84319	-1.09242	0.274648	NA	chr22_19491945_19492345	None
247046	chr22	19493400	19493800	401	*	h3k27ac.condition_ck_vs_wt.res	3.26993	0.622681	1.54988	0.401761	0.68786	NA	chr22_19493400_19493800	None
247047	chr22	19498435	19498835	401	*	h3k27ac.condition_ck_vs_wt.res	10.6096	-0.760294	0.831597	-0.914257	0.360582	0.848523	chr22_19498435_19498835	None
247048	chr22	19499706	19500106	401	*	h3k27ac.condition_ck_vs_wt.res	7.73654	-0.226227	0.981699	-0.230444	0.817747	0.978234	chr22_19499706_19500106	None
247049	chr22	19501291	19501691	401	*	h3k27ac.condition_ck_vs_wt.res	2.95965	-0.87671	1.53	-0.573012	0.566637	NA	chr22_19501291_19501691	None
247050	chr22	19505529	19505929	401	*	h3k27ac.condition_ck_vs_wt.res	10.7156	0.905296	0.944337	0.958657	0.337731	0.835994	chr22_19505529_19505929	None
247051	chr22	19508236	19508636	401	*	h3k27ac.condition_ck_vs_wt.res	6.09541	-0.514145	1.2225	-0.42057	0.674069	NA	chr22_19508236_19508636	None
247052	chr22	19516474	19516874	401	*	h3k27ac.condition_ck_vs_wt.res	5.95853	-0.264625	1.09489	-0.24169	0.80902	NA	chr22_19516474_19516874	None
247053	chr22	19523847	19524247	401	*	h3k27ac.condition_ck_vs_wt.res	6.15077	0.95909	1.16578	0.822705	0.410676	NA	chr22_19523847_19524247	None
247054	chr22	19550042	19550442	401	*	h3k27ac.condition_ck_vs_wt.res	2.53595	-0.175337	1.69907	-0.103196	0.917807	NA	chr22_19550042_19550442	None
247055	chr22	19555310	19555710	401	*	h3k27ac.condition_ck_vs_wt.res	2.67145	0.58668	1.71658	0.341772	0.732523	NA	chr22_19555310_19555710	None
247056	chr22	19569079	19569479	401	*	h3k27ac.condition_ck_vs_wt.res	6.42365	0.277128	1.14363	0.242324	0.808529	0.977289	chr22_19569079_19569479	None
247057	chr22	19574481	19574881	401	*	h3k27ac.condition_ck_vs_wt.res	2.98902	2.94097	2.02292	1.45382	0.145995	NA	chr22_19574481_19574881	None
247058	chr22	19579397	19579797	401	*	h3k27ac.condition_ck_vs_wt.res	7.79347	-1.48777	1.02826	-1.44688	0.147931	0.648063	chr22_19579397_19579797	None
247059	chr22	19586871	19587271	401	*	h3k27ac.condition_ck_vs_wt.res	4.24858	-0.675191	1.48983	-0.453201	0.650404	NA	chr22_19586871_19587271	None
247060	chr22	19597621	19598021	401	*	h3k27ac.condition_ck_vs_wt.res	20.3231	-0.193155	0.632385	-0.305439	0.760032	0.968009	chr22_19597621_19598021	None
247061	chr22	19599679	19600079	401	*	h3k27ac.condition_ck_vs_wt.res	3.96185	1.16442	1.42187	0.818937	0.412823	NA	chr22_19599679_19600079	None
247062	chr22	19602656	19603056	401	*	h3k27ac.condition_ck_vs_wt.res	2.27865	1.44403	1.8769	0.76937	0.441674	NA	chr22_19602656_19603056	None
247063	chr22	19604767	19605167	401	*	h3k27ac.condition_ck_vs_wt.res	5.34929	-0.475742	1.15898	-0.410482	0.681452	NA	chr22_19604767_19605167	None
247064	chr22	19607639	19608039	401	*	h3k27ac.condition_ck_vs_wt.res	7.19172	-0.810239	1.02243	-0.792464	0.42809	0.87887	chr22_19607639_19608039	None
247065	chr22	19611437	19611837	401	*	h3k27ac.condition_ck_vs_wt.res	3.42659	1.25913	1.4767	0.852669	0.393843	NA	chr22_19611437_19611837	None
247066	chr22	19614720	19615120	401	*	h3k27ac.condition_ck_vs_wt.res	5.82877	-1.66797	1.20618	-1.38285	0.166711	NA	chr22_19614720_19615120	C_03
247067	chr22	19622022	19622422	401	*	h3k27ac.condition_ck_vs_wt.res	66.819	-0.0116916	0.377042	-0.0310087	0.975263	0.997549	chr22_19622022_19622422	C_03
247068	chr22	19625417	19625817	401	*	h3k27ac.condition_ck_vs_wt.res	4.23212	0.660913	1.35534	0.487636	0.625808	NA	chr22_19625417_19625817	C_03
247069	chr22	19626723	19627123	401	*	h3k27ac.condition_ck_vs_wt.res	5.86877	0.395006	1.17352	0.336599	0.736419	NA	chr22_19626723_19627123	None
247070	chr22	19629814	19630214	401	*	h3k27ac.condition_ck_vs_wt.res	6.9944	-0.119816	1.06029	-0.113003	0.910028	0.990032	chr22_19629814_19630214	None
247071	chr22	19638162	19638562	401	*	h3k27ac.condition_ck_vs_wt.res	4.29337	1.28175	1.35111	0.948669	0.342789	NA	chr22_19638162_19638562	None
247072	chr22	19656309	19656709	401	*	h3k27ac.condition_ck_vs_wt.res	5.32067	-1.29668	1.39189	-0.9316	0.351543	NA	chr22_19656309_19656709	None
247073	chr22	19658910	19659310	401	*	h3k27ac.condition_ck_vs_wt.res	3.94912	1.17025	1.47625	0.792718	0.427942	NA	chr22_19658910_19659310	None
247074	chr22	19687478	19687878	401	*	h3k27ac.condition_ck_vs_wt.res	3.41614	-0.543184	1.54836	-0.350813	0.725729	NA	chr22_19687478_19687878	None
247075	chr22	19689015	19689415	401	*	h3k27ac.condition_ck_vs_wt.res	3.6386	-1.41288	1.62839	-0.867653	0.385584	NA	chr22_19689015_19689415	None
247076	chr22	19705287	19705687	401	*	h3k27ac.condition_ck_vs_wt.res	3.07315	-0.114543	1.7112	-0.0669374	0.946632	NA	chr22_19705287_19705687	None
247077	chr22	19715385	19715785	401	*	h3k27ac.condition_ck_vs_wt.res	3.28861	0.282862	1.51116	0.187183	0.851518	NA	chr22_19715385_19715785	None
247078	chr22	19718122	19718522	401	*	h3k27ac.condition_ck_vs_wt.res	5.2746	-0.17814	1.16125	-0.153404	0.87808	NA	chr22_19718122_19718522	None
247079	chr22	19721070	19721470	401	*	h3k27ac.condition_ck_vs_wt.res	2.13927	-4.28474	2.25876	-1.89694	0.0578359	NA	chr22_19721070_19721470	None
247080	chr22	19722833	19723233	401	*	h3k27ac.condition_ck_vs_wt.res	5.37078	0.923812	1.18794	0.777657	0.436771	NA	chr22_19722833_19723233	None
247081	chr22	19724071	19724471	401	*	h3k27ac.condition_ck_vs_wt.res	5.18931	-0.844985	1.19562	-0.706734	0.479732	NA	chr22_19724071_19724471	None
247082	chr22	19728278	19728678	401	*	h3k27ac.condition_ck_vs_wt.res	5.06885	-0.610181	1.18252	-0.516001	0.605854	NA	chr22_19728278_19728678	None
247083	chr22	19730711	19731111	401	*	h3k27ac.condition_ck_vs_wt.res	14.3753	-0.186687	0.777074	-0.240244	0.810141	0.977421	chr22_19730711_19731111	None
247084	chr22	19733342	19733742	401	*	h3k27ac.condition_ck_vs_wt.res	6.25275	0.176983	1.09432	0.161728	0.87152	NA	chr22_19733342_19733742	None
247085	chr22	19734774	19735174	401	*	h3k27ac.condition_ck_vs_wt.res	4.66891	0.476416	1.27808	0.37276	0.709327	NA	chr22_19734774_19735174	None
247086	chr22	19738005	19738405	401	*	h3k27ac.condition_ck_vs_wt.res	3.09948	-0.574101	1.51689	-0.378472	0.70508	NA	chr22_19738005_19738405	None
247087	chr22	19741687	19742087	401	*	h3k27ac.condition_ck_vs_wt.res	4.88242	0.275327	1.23579	0.222794	0.823696	NA	chr22_19741687_19742087	None
247088	chr22	19745036	19745436	401	*	h3k27ac.condition_ck_vs_wt.res	4.05268	0.71039	1.31804	0.538975	0.589904	NA	chr22_19745036_19745436	None
247089	chr22	19747364	19747764	401	*	h3k27ac.condition_ck_vs_wt.res	3.039	1.08555	1.57871	0.687617	0.491694	NA	chr22_19747364_19747764	None
247090	chr22	19748370	19748770	401	*	h3k27ac.condition_ck_vs_wt.res	3.61656	1.67799	1.41802	1.18333	0.236677	NA	chr22_19748370_19748770	None
247091	chr22	19753249	19753649	401	*	h3k27ac.condition_ck_vs_wt.res	3.95407	-0.572739	1.47123	-0.389292	0.69706	NA	chr22_19753249_19753649	None
247092	chr22	19754661	19755061	401	*	h3k27ac.condition_ck_vs_wt.res	3.17958	-1.67643	1.80767	-0.9274	0.353719	NA	chr22_19754661_19755061	None
247093	chr22	19756940	19757340	401	*	h3k27ac.condition_ck_vs_wt.res	10.3523	-0.634258	0.915757	-0.692604	0.488558	0.903945	chr22_19756940_19757340	None
247094	chr22	19759378	19759778	401	*	h3k27ac.condition_ck_vs_wt.res	2.81996	-0.018284	1.58522	-0.0115341	0.990797	NA	chr22_19759378_19759778	None
247095	chr22	19762116	19762516	401	*	h3k27ac.condition_ck_vs_wt.res	4.90413	1.20676	1.38552	0.87098	0.383765	NA	chr22_19762116_19762516	None
247096	chr22	19767333	19767733	401	*	h3k27ac.condition_ck_vs_wt.res	2.42733	-1.78224	2.19832	-0.810731	0.41752	NA	chr22_19767333_19767733	None
247097	chr22	19772940	19773340	401	*	h3k27ac.condition_ck_vs_wt.res	45.4148	0.377963	0.434938	0.869004	0.384845	0.859908	chr22_19772940_19773340	None
247098	chr22	19775868	19776268	401	*	h3k27ac.condition_ck_vs_wt.res	8.24874	0.834499	0.999486	0.834928	0.403758	0.870012	chr22_19775868_19776268	None
247099	chr22	19778975	19779375	401	*	h3k27ac.condition_ck_vs_wt.res	5.48828	-1.4309	1.17042	-1.22256	0.221497	NA	chr22_19778975_19779375	None
247100	chr22	19780274	19780674	401	*	h3k27ac.condition_ck_vs_wt.res	11.9781	0.692735	0.851582	0.813469	0.415949	0.875061	chr22_19780274_19780674	None
247101	chr22	19783786	19784186	401	*	h3k27ac.condition_ck_vs_wt.res	4.46681	1.56963	1.44714	1.08464	0.27808	NA	chr22_19783786_19784186	None
247102	chr22	19785338	19785738	401	*	h3k27ac.condition_ck_vs_wt.res	3.87683	-1.30052	1.41155	-0.921348	0.356869	NA	chr22_19785338_19785738	None
247103	chr22	19787212	19787612	401	*	h3k27ac.condition_ck_vs_wt.res	6.05077	-0.76778	1.14826	-0.668646	0.503721	NA	chr22_19787212_19787612	None
247104	chr22	19795503	19795903	401	*	h3k27ac.condition_ck_vs_wt.res	5.26828	0.616362	1.26827	0.485987	0.626976	NA	chr22_19795503_19795903	None
247105	chr22	19798158	19798558	401	*	h3k27ac.condition_ck_vs_wt.res	5.29451	-0.171601	1.31722	-0.130275	0.896349	NA	chr22_19798158_19798558	None
247106	chr22	19803165	19803565	401	*	h3k27ac.condition_ck_vs_wt.res	4.29432	0.876678	1.29442	0.677272	0.498233	NA	chr22_19803165_19803565	None
247107	chr22	19807916	19808316	401	*	h3k27ac.condition_ck_vs_wt.res	10.826	0.0675303	0.858236	0.078685	0.937283	0.993535	chr22_19807916_19808316	None
247108	chr22	19810945	19811345	401	*	h3k27ac.condition_ck_vs_wt.res	5.05941	0.396243	1.2095	0.32761	0.743207	NA	chr22_19810945_19811345	None
247109	chr22	19812140	19812540	401	*	h3k27ac.condition_ck_vs_wt.res	5.59054	-0.380501	1.17356	-0.324228	0.745765	NA	chr22_19812140_19812540	None
247110	chr22	19814379	19814779	401	*	h3k27ac.condition_ck_vs_wt.res	3.72408	0.257997	1.51913	0.169832	0.865142	NA	chr22_19814379_19814779	None
247111	chr22	19816035	19816435	401	*	h3k27ac.condition_ck_vs_wt.res	4.75966	-0.534278	1.33164	-0.401217	0.68826	NA	chr22_19816035_19816435	None
247112	chr22	19820852	19821252	401	*	h3k27ac.condition_ck_vs_wt.res	7.97182	0.651245	1.01662	0.640601	0.521782	0.914174	chr22_19820852_19821252	None
247113	chr22	19826075	19826475	401	*	h3k27ac.condition_ck_vs_wt.res	3.917	2.77313	1.92125	1.4434	0.148909	NA	chr22_19826075_19826475	None
247114	chr22	19832594	19832994	401	*	h3k27ac.condition_ck_vs_wt.res	6.16388	0.367005	1.12589	0.32597	0.744447	NA	chr22_19832594_19832994	None
247115	chr22	19839106	19839506	401	*	h3k27ac.condition_ck_vs_wt.res	3.06233	-0.0815667	1.69137	-0.0482253	0.961537	NA	chr22_19839106_19839506	None
247116	chr22	19842096	19842496	401	*	h3k27ac.condition_ck_vs_wt.res	12.591	-0.943302	0.854621	-1.10377	0.269695	0.783134	chr22_19842096_19842496	None
247117	chr22	19844743	19845143	401	*	h3k27ac.condition_ck_vs_wt.res	43.2618	0.188018	0.477707	0.393584	0.693888	0.95655	chr22_19844743_19845143	C_07
247118	chr22	19846831	19847231	401	*	h3k27ac.condition_ck_vs_wt.res	6.58488	-0.129251	1.02247	-0.126411	0.899407	0.988531	chr22_19846831_19847231	None
247119	chr22	19848608	19849008	401	*	h3k27ac.condition_ck_vs_wt.res	7.77649	0.452606	1.03744	0.436271	0.66264	0.951092	chr22_19848608_19849008	None
247120	chr22	19854997	19855397	401	*	h3k27ac.condition_ck_vs_wt.res	102.432	0.222274	0.284162	0.782209	0.434092	0.882541	chr22_19854997_19855397	C_04
247121	chr22	19861725	19862125	401	*	h3k27ac.condition_ck_vs_wt.res	3.49102	0.686865	1.49199	0.460367	0.645253	NA	chr22_19861725_19862125	None
247122	chr22	19866252	19866652	401	*	h3k27ac.condition_ck_vs_wt.res	2.33772	3.06696	2.21104	1.38711	0.165408	NA	chr22_19866252_19866652	None
247123	chr22	19868935	19869335	401	*	h3k27ac.condition_ck_vs_wt.res	5.23257	-0.950786	1.23021	-0.772864	0.439603	NA	chr22_19868935_19869335	None
247124	chr22	19870234	19870634	401	*	h3k27ac.condition_ck_vs_wt.res	3.9807	-0.949795	1.53277	-0.619658	0.535483	NA	chr22_19870234_19870634	None
247125	chr22	19873713	19874113	401	*	h3k27ac.condition_ck_vs_wt.res	4.5881	0.0703181	1.29184	0.0544325	0.956591	NA	chr22_19873713_19874113	None
247126	chr22	19878240	19878640	401	*	h3k27ac.condition_ck_vs_wt.res	7.54801	-1.44167	1.07821	-1.3371	0.181191	0.6946	chr22_19878240_19878640	None
247127	chr22	19881526	19881926	401	*	h3k27ac.condition_ck_vs_wt.res	3.10046	-0.345412	1.64838	-0.209546	0.834022	NA	chr22_19881526_19881926	None
247128	chr22	19883115	19883515	401	*	h3k27ac.condition_ck_vs_wt.res	3.48647	0.133854	1.81836	0.0736125	0.941319	NA	chr22_19883115_19883515	None
247129	chr22	19891517	19891917	401	*	h3k27ac.condition_ck_vs_wt.res	158.701	0.634538	0.233822	2.71377	0.00665227	0.143095	chr22_19891517_19891917	C_03
247130	chr22	19899127	19899527	401	*	h3k27ac.condition_ck_vs_wt.res	7.74503	-0.81862	1.03817	-0.788519	0.430393	0.880577	chr22_19899127_19899527	None
247131	chr22	19901851	19902251	401	*	h3k27ac.condition_ck_vs_wt.res	4.30588	-0.0745665	1.33838	-0.055714	0.95557	NA	chr22_19901851_19902251	None
247132	chr22	19905438	19905838	401	*	h3k27ac.condition_ck_vs_wt.res	4.1069	-0.659793	1.33773	-0.49322	0.621857	NA	chr22_19905438_19905838	None
247133	chr22	19906250	19906650	401	*	h3k27ac.condition_ck_vs_wt.res	4.53371	0.650974	1.26321	0.515333	0.606321	NA	chr22_19906250_19906650	None
247134	chr22	19908060	19908460	401	*	h3k27ac.condition_ck_vs_wt.res	2.43443	0.518896	1.84385	0.28142	0.778389	NA	chr22_19908060_19908460	None
247135	chr22	19909857	19910257	401	*	h3k27ac.condition_ck_vs_wt.res	8.5707	0.731952	0.930591	0.786545	0.431548	0.88119	chr22_19909857_19910257	None
247136	chr22	19912132	19912532	401	*	h3k27ac.condition_ck_vs_wt.res	6.425	0.021357	1.06976	0.0199644	0.984072	0.998749	chr22_19912132_19912532	None
247137	chr22	19918088	19918488	401	*	h3k27ac.condition_ck_vs_wt.res	6.12327	-0.70528	1.19352	-0.590923	0.554572	NA	chr22_19918088_19918488	None
247138	chr22	19919433	19919833	401	*	h3k27ac.condition_ck_vs_wt.res	5.39487	-1.10403	1.2537	-0.880617	0.378525	NA	chr22_19919433_19919833	None
247139	chr22	19922399	19922799	401	*	h3k27ac.condition_ck_vs_wt.res	3.39594	1.31637	1.57105	0.83789	0.402092	NA	chr22_19922399_19922799	None
247140	chr22	19930323	19930723	401	*	h3k27ac.condition_ck_vs_wt.res	4.43412	-1.76159	1.38676	-1.27029	0.203982	NA	chr22_19930323_19930723	None
247141	chr22	19932575	19932975	401	*	h3k27ac.condition_ck_vs_wt.res	5.44224	0.127011	1.17294	0.108285	0.91377	NA	chr22_19932575_19932975	None
247142	chr22	19933719	19934119	401	*	h3k27ac.condition_ck_vs_wt.res	4.61576	0.304832	1.20588	0.252787	0.800433	NA	chr22_19933719_19934119	None
247143	chr22	19941853	19942253	401	*	h3k27ac.condition_ck_vs_wt.res	54.4177	0.508463	0.402982	1.26175	0.207038	0.726275	chr22_19941853_19942253	C_04
247144	chr22	19947597	19947997	401	*	h3k27ac.condition_ck_vs_wt.res	9.54534	-1.02304	0.954917	-1.07134	0.284014	0.79578	chr22_19947597_19947997	None
247145	chr22	19950919	19951319	401	*	h3k27ac.condition_ck_vs_wt.res	4.31532	1.60926	1.43701	1.11987	0.262771	NA	chr22_19950919_19951319	None
247146	chr22	19952091	19952491	401	*	h3k27ac.condition_ck_vs_wt.res	6.18926	1.2456	1.17221	1.06261	0.28796	NA	chr22_19952091_19952491	None
247147	chr22	19953685	19954085	401	*	h3k27ac.condition_ck_vs_wt.res	13.2236	0.416274	0.82303	0.505782	0.61301	0.940552	chr22_19953685_19954085	None
247148	chr22	19955354	19955754	401	*	h3k27ac.condition_ck_vs_wt.res	6.09098	0.169171	1.11689	0.151466	0.879608	NA	chr22_19955354_19955754	None
247149	chr22	19957449	19957849	401	*	h3k27ac.condition_ck_vs_wt.res	3.6506	0.912265	1.52273	0.599097	0.549108	NA	chr22_19957449_19957849	None
247150	chr22	19959431	19959831	401	*	h3k27ac.condition_ck_vs_wt.res	4.28344	0.402353	1.35438	0.297076	0.766409	NA	chr22_19959431_19959831	None
247151	chr22	19961862	19962262	401	*	h3k27ac.condition_ck_vs_wt.res	7.11861	-0.788992	1.00751	-0.78311	0.433562	0.882417	chr22_19961862_19962262	None
247152	chr22	19966687	19967087	401	*	h3k27ac.condition_ck_vs_wt.res	5.37228	-1.03631	1.18195	-0.876781	0.380606	NA	chr22_19966687_19967087	None
247153	chr22	19968217	19968617	401	*	h3k27ac.condition_ck_vs_wt.res	7.80069	0.356587	1.00455	0.354971	0.722611	0.96225	chr22_19968217_19968617	None
247154	chr22	19969440	19969840	401	*	h3k27ac.condition_ck_vs_wt.res	7.06959	-0.0570464	1.00534	-0.0567432	0.95475	0.995496	chr22_19969440_19969840	None
247155	chr22	19973005	19973405	401	*	h3k27ac.condition_ck_vs_wt.res	5.53803	-1.08163	1.17456	-0.920887	0.357109	NA	chr22_19973005_19973405	None
247156	chr22	19978395	19978795	401	*	h3k27ac.condition_ck_vs_wt.res	4.37121	1.39252	1.58998	0.875809	0.381134	NA	chr22_19978395_19978795	None
247157	chr22	19979928	19980328	401	*	h3k27ac.condition_ck_vs_wt.res	4.92557	0.365916	1.35662	0.269726	0.787371	NA	chr22_19979928_19980328	None
247158	chr22	19984251	19984651	401	*	h3k27ac.condition_ck_vs_wt.res	3.88042	0.0168573	1.35254	0.0124634	0.990056	NA	chr22_19984251_19984651	None
247159	chr22	19986953	19987353	401	*	h3k27ac.condition_ck_vs_wt.res	7.49499	-1.46816	1.07506	-1.36565	0.17205	0.681803	chr22_19986953_19987353	None
247160	chr22	19989446	19989846	401	*	h3k27ac.condition_ck_vs_wt.res	3.89555	-0.826338	1.3536	-0.610472	0.541549	NA	chr22_19989446_19989846	None
247161	chr22	19991498	19991898	401	*	h3k27ac.condition_ck_vs_wt.res	4.18104	-0.386276	1.30709	-0.295525	0.767593	NA	chr22_19991498_19991898	None
247162	chr22	19992293	19992693	401	*	h3k27ac.condition_ck_vs_wt.res	5.08166	-0.194909	1.20132	-0.162246	0.871112	NA	chr22_19992293_19992693	None
247163	chr22	19997063	19997463	401	*	h3k27ac.condition_ck_vs_wt.res	2.43386	2.01245	2.21029	0.910491	0.362564	NA	chr22_19997063_19997463	None
247164	chr22	19999415	19999815	401	*	h3k27ac.condition_ck_vs_wt.res	3.8685	-0.286812	1.45216	-0.197507	0.843431	NA	chr22_19999415_19999815	None
247165	chr22	20002112	20002512	401	*	h3k27ac.condition_ck_vs_wt.res	3.9556	1.52542	1.42053	1.07384	0.282896	NA	chr22_20002112_20002512	None
247166	chr22	20010331	20010731	401	*	h3k27ac.condition_ck_vs_wt.res	4.85121	-0.515703	1.30606	-0.394854	0.692951	NA	chr22_20010331_20010731	None
247167	chr22	20012170	20012570	401	*	h3k27ac.condition_ck_vs_wt.res	4.45685	0.211462	1.2998	0.162688	0.870764	NA	chr22_20012170_20012570	None
247168	chr22	20014501	20014901	401	*	h3k27ac.condition_ck_vs_wt.res	3.1829	-2.64734	1.81453	-1.45897	0.144575	NA	chr22_20014501_20014901	None
247169	chr22	20016601	20017001	401	*	h3k27ac.condition_ck_vs_wt.res	11.7197	-0.481002	0.769038	-0.625459	0.53167	0.91772	chr22_20016601_20017001	None
247170	chr22	20020952	20021352	401	*	h3k27ac.condition_ck_vs_wt.res	29.185	0.0956756	0.536736	0.178255	0.858523	0.983109	chr22_20020952_20021352	C_06
247171	chr22	20025645	20026045	401	*	h3k27ac.condition_ck_vs_wt.res	4.62562	-0.566377	1.28737	-0.439949	0.659974	NA	chr22_20025645_20026045	None
247172	chr22	20028654	20029054	401	*	h3k27ac.condition_ck_vs_wt.res	5.1982	-0.922147	1.21267	-0.760428	0.446999	NA	chr22_20028654_20029054	None
247173	chr22	20033029	20033429	401	*	h3k27ac.condition_ck_vs_wt.res	13.0356	-0.00135364	0.813705	-0.00166355	0.998673	0.999736	chr22_20033029_20033429	C_02
247174	chr22	20036770	20037170	401	*	h3k27ac.condition_ck_vs_wt.res	5.09188	-2.3266	1.39874	-1.66335	0.0962417	NA	chr22_20036770_20037170	None
247175	chr22	20038191	20038591	401	*	h3k27ac.condition_ck_vs_wt.res	4.11674	1.69808	1.4937	1.13683	0.255611	NA	chr22_20038191_20038591	None
247176	chr22	20039693	20040093	401	*	h3k27ac.condition_ck_vs_wt.res	4.63077	-2.15787	1.40107	-1.54015	0.123523	NA	chr22_20039693_20040093	None
247177	chr22	20040629	20041029	401	*	h3k27ac.condition_ck_vs_wt.res	4.68067	1.11556	1.40428	0.794401	0.426962	NA	chr22_20040629_20041029	None
247178	chr22	20042946	20043346	401	*	h3k27ac.condition_ck_vs_wt.res	3.96926	0.848495	1.45878	0.581647	0.560805	NA	chr22_20042946_20043346	None
247179	chr22	20043696	20044096	401	*	h3k27ac.condition_ck_vs_wt.res	6.35487	-1.15919	1.12718	-1.0284	0.303764	0.813567	chr22_20043696_20044096	None
247180	chr22	20044750	20045150	401	*	h3k27ac.condition_ck_vs_wt.res	7.33509	-0.244091	1.05782	-0.230748	0.81751	0.978234	chr22_20044750_20045150	None
247181	chr22	20053774	20054174	401	*	h3k27ac.condition_ck_vs_wt.res	8.26527	-0.891113	0.939392	-0.948606	0.342821	0.838385	chr22_20053774_20054174	None
247182	chr22	20056404	20056804	401	*	h3k27ac.condition_ck_vs_wt.res	6.22713	0.426706	1.13682	0.37535	0.7074	NA	chr22_20056404_20056804	None
247183	chr22	20061763	20062163	401	*	h3k27ac.condition_ck_vs_wt.res	4.77175	0.800852	1.27715	0.62706	0.53062	NA	chr22_20061763_20062163	None
247184	chr22	20064509	20064909	401	*	h3k27ac.condition_ck_vs_wt.res	5.6761	0.0348043	1.13702	0.0306103	0.97558	NA	chr22_20064509_20064909	None
247185	chr22	20069773	20070173	401	*	h3k27ac.condition_ck_vs_wt.res	4.54461	0.743996	1.30063	0.572029	0.567302	NA	chr22_20069773_20070173	None
247186	chr22	20076041	20076441	401	*	h3k27ac.condition_ck_vs_wt.res	4.03788	-1.75856	1.75846	-1.00006	0.317283	NA	chr22_20076041_20076441	None
247187	chr22	20080159	20080559	401	*	h3k27ac.condition_ck_vs_wt.res	62.2698	0.555852	0.367465	1.51267	0.130364	0.619148	chr22_20080159_20080559	C_06
247188	chr22	20084790	20085190	401	*	h3k27ac.condition_ck_vs_wt.res	12.8733	-0.64354	0.787865	-0.816816	0.414034	0.874172	chr22_20084790_20085190	None
247189	chr22	20087539	20087939	401	*	h3k27ac.condition_ck_vs_wt.res	5.90645	0.551284	1.13973	0.483699	0.628599	NA	chr22_20087539_20087939	None
247190	chr22	20090060	20090460	401	*	h3k27ac.condition_ck_vs_wt.res	5.11522	0.245946	1.2909	0.190523	0.848899	NA	chr22_20090060_20090460	None
247191	chr22	20092130	20092530	401	*	h3k27ac.condition_ck_vs_wt.res	5.93454	-1.19704	1.14047	-1.04959	0.293905	NA	chr22_20092130_20092530	None
247192	chr22	20093905	20094305	401	*	h3k27ac.condition_ck_vs_wt.res	5.96043	-0.503971	1.08678	-0.463729	0.642842	NA	chr22_20093905_20094305	None
247193	chr22	20098951	20099351	401	*	h3k27ac.condition_ck_vs_wt.res	4.45251	0.39739	1.37383	0.289257	0.772385	NA	chr22_20098951_20099351	None
247194	chr22	20102216	20102616	401	*	h3k27ac.condition_ck_vs_wt.res	3.43544	-0.845082	1.57125	-0.53784	0.590688	NA	chr22_20102216_20102616	None
247195	chr22	20117014	20117414	401	*	h3k27ac.condition_ck_vs_wt.res	63.7323	0.505671	0.357289	1.4153	0.156981	0.659212	chr22_20117014_20117414	C_04
247196	chr22	20124020	20124420	401	*	h3k27ac.condition_ck_vs_wt.res	9.80942	0.373848	0.917302	0.407552	0.683603	0.954175	chr22_20124020_20124420	None
247197	chr22	20128335	20128735	401	*	h3k27ac.condition_ck_vs_wt.res	4.50118	-2.80191	1.48544	-1.88625	0.0592616	NA	chr22_20128335_20128735	None
247198	chr22	20130877	20131277	401	*	h3k27ac.condition_ck_vs_wt.res	4.06786	-0.595813	1.42203	-0.418987	0.675226	NA	chr22_20130877_20131277	None
247199	chr22	20132256	20132656	401	*	h3k27ac.condition_ck_vs_wt.res	4.88176	1.63706	1.37514	1.19047	0.233861	NA	chr22_20132256_20132656	None
247200	chr22	20134335	20134735	401	*	h3k27ac.condition_ck_vs_wt.res	3.86862	1.01421	1.41907	0.7147	0.474795	NA	chr22_20134335_20134735	None
247201	chr22	20136123	20136523	401	*	h3k27ac.condition_ck_vs_wt.res	5.14869	0.388721	1.22936	0.316198	0.751853	NA	chr22_20136123_20136523	None
247202	chr22	20138127	20138527	401	*	h3k27ac.condition_ck_vs_wt.res	4.2471	0.486407	1.3511	0.360007	0.718842	NA	chr22_20138127_20138527	None
247203	chr22	20141807	20142207	401	*	h3k27ac.condition_ck_vs_wt.res	4.23082	0.499743	1.36263	0.366749	0.713806	NA	chr22_20141807_20142207	None
247204	chr22	20144557	20144957	401	*	h3k27ac.condition_ck_vs_wt.res	4.86195	-1.08718	1.2474	-0.871559	0.383449	NA	chr22_20144557_20144957	None
247205	chr22	20146646	20147046	401	*	h3k27ac.condition_ck_vs_wt.res	5.48171	0.796577	1.135	0.701831	0.482784	NA	chr22_20146646_20147046	None
247206	chr22	20148770	20149170	401	*	h3k27ac.condition_ck_vs_wt.res	3.22039	-1.29817	1.73369	-0.748787	0.453986	NA	chr22_20148770_20149170	None
247207	chr22	20150885	20151285	401	*	h3k27ac.condition_ck_vs_wt.res	3.54521	-0.0482077	1.45696	-0.0330879	0.973604	NA	chr22_20150885_20151285	None
247208	chr22	20157196	20157596	401	*	h3k27ac.condition_ck_vs_wt.res	4.33381	0.0171663	1.48149	0.0115871	0.990755	NA	chr22_20157196_20157596	None
247209	chr22	20159044	20159444	401	*	h3k27ac.condition_ck_vs_wt.res	2.96748	0.732805	1.64011	0.446801	0.655018	NA	chr22_20159044_20159444	None
247210	chr22	20164834	20165234	401	*	h3k27ac.condition_ck_vs_wt.res	2.37447	0.898406	1.89193	0.474861	0.634886	NA	chr22_20164834_20165234	None
247211	chr22	20169384	20169784	401	*	h3k27ac.condition_ck_vs_wt.res	5.0415	0.898903	1.17623	0.764225	0.444733	NA	chr22_20169384_20169784	None
247212	chr22	20170541	20170941	401	*	h3k27ac.condition_ck_vs_wt.res	5.58939	-0.307205	1.13118	-0.271581	0.785944	NA	chr22_20170541_20170941	None
247213	chr22	20174084	20174484	401	*	h3k27ac.condition_ck_vs_wt.res	3.82897	-0.4207	1.36287	-0.308687	0.75756	NA	chr22_20174084_20174484	None
247214	chr22	20175160	20175560	401	*	h3k27ac.condition_ck_vs_wt.res	3.25405	0.275472	1.65912	0.166035	0.868129	NA	chr22_20175160_20175560	None
247215	chr22	20178721	20179121	401	*	h3k27ac.condition_ck_vs_wt.res	3.78307	-0.401821	1.48607	-0.270391	0.786859	NA	chr22_20178721_20179121	None
247216	chr22	20187226	20187626	401	*	h3k27ac.condition_ck_vs_wt.res	2.41175	0.419617	1.75905	0.238547	0.811457	NA	chr22_20187226_20187626	None
247217	chr22	20190875	20191275	401	*	h3k27ac.condition_ck_vs_wt.res	3.76516	1.91168	1.7632	1.08421	0.27827	NA	chr22_20190875_20191275	None
247218	chr22	20191915	20192315	401	*	h3k27ac.condition_ck_vs_wt.res	3.81634	-2.06805	1.709	-1.2101	0.226242	NA	chr22_20191915_20192315	None
247219	chr22	20196552	20196952	401	*	h3k27ac.condition_ck_vs_wt.res	3.76511	0.920724	1.34668	0.683701	0.494164	NA	chr22_20196552_20196952	None
247220	chr22	20197611	20198011	401	*	h3k27ac.condition_ck_vs_wt.res	3.47497	-0.104028	1.44243	-0.0721203	0.942506	NA	chr22_20197611_20198011	None
247221	chr22	20200519	20200919	401	*	h3k27ac.condition_ck_vs_wt.res	3.03014	-2.26606	1.98195	-1.14335	0.252893	NA	chr22_20200519_20200919	None
247222	chr22	20203243	20203643	401	*	h3k27ac.condition_ck_vs_wt.res	3.55014	0.648595	1.46035	0.444137	0.656944	NA	chr22_20203243_20203643	None
247223	chr22	20206504	20206904	401	*	h3k27ac.condition_ck_vs_wt.res	29.8809	-0.749666	0.514311	-1.45761	0.144948	0.643328	chr22_20206504_20206904	None
247224	chr22	20210474	20210874	401	*	h3k27ac.condition_ck_vs_wt.res	3.89793	-1.06394	1.38009	-0.770923	0.440752	NA	chr22_20210474_20210874	None
247225	chr22	20213129	20213529	401	*	h3k27ac.condition_ck_vs_wt.res	4.09002	-0.713387	1.31031	-0.544443	0.586136	NA	chr22_20213129_20213529	None
247226	chr22	20215164	20215564	401	*	h3k27ac.condition_ck_vs_wt.res	4.50835	-0.190083	1.31338	-0.144729	0.884925	NA	chr22_20215164_20215564	None
247227	chr22	20228608	20229008	401	*	h3k27ac.condition_ck_vs_wt.res	4.79019	-2.11409	1.32642	-1.59383	0.110975	NA	chr22_20228608_20229008	None
247228	chr22	20231948	20232348	401	*	h3k27ac.condition_ck_vs_wt.res	3.39507	1.19601	1.66634	0.717743	0.472916	NA	chr22_20231948_20232348	None
247229	chr22	20235155	20235555	401	*	h3k27ac.condition_ck_vs_wt.res	3.7927	-0.403881	1.4528	-0.278002	0.781011	NA	chr22_20235155_20235555	None
247230	chr22	20238585	20238985	401	*	h3k27ac.condition_ck_vs_wt.res	7.6886	-0.275558	0.996182	-0.276614	0.782076	0.973311	chr22_20238585_20238985	None
247231	chr22	20240058	20240458	401	*	h3k27ac.condition_ck_vs_wt.res	5.44285	0.629798	1.21274	0.519317	0.60354	NA	chr22_20240058_20240458	None
247232	chr22	20243630	20244030	401	*	h3k27ac.condition_ck_vs_wt.res	5.49832	-0.139528	1.14006	-0.122387	0.902593	NA	chr22_20243630_20244030	None
247233	chr22	20248971	20249371	401	*	h3k27ac.condition_ck_vs_wt.res	2.66562	1.55278	2.19908	0.706106	0.480123	NA	chr22_20248971_20249371	None
247234	chr22	20255866	20256266	401	*	h3k27ac.condition_ck_vs_wt.res	2.57835	-0.501221	2.02164	-0.247928	0.80419	NA	chr22_20255866_20256266	None
247235	chr22	20258218	20258618	401	*	h3k27ac.condition_ck_vs_wt.res	3.97623	1.33453	1.42503	0.936489	0.349022	NA	chr22_20258218_20258618	None
247236	chr22	20259478	20259878	401	*	h3k27ac.condition_ck_vs_wt.res	3.6355	-0.509173	1.56459	-0.325436	0.744851	NA	chr22_20259478_20259878	None
247237	chr22	20261066	20261466	401	*	h3k27ac.condition_ck_vs_wt.res	4.3235	-0.520614	1.48094	-0.351543	0.725181	NA	chr22_20261066_20261466	None
247238	chr22	20262361	20262761	401	*	h3k27ac.condition_ck_vs_wt.res	4.40792	-0.677442	1.2628	-0.536461	0.59164	NA	chr22_20262361_20262761	None
247239	chr22	20263630	20264030	401	*	h3k27ac.condition_ck_vs_wt.res	3.45837	-1.5003	1.56837	-0.9566	0.338769	NA	chr22_20263630_20264030	None
247240	chr22	20272071	20272471	401	*	h3k27ac.condition_ck_vs_wt.res	3.46629	-1.86087	1.71357	-1.08597	0.277494	NA	chr22_20272071_20272471	None
247241	chr22	20276204	20276604	401	*	h3k27ac.condition_ck_vs_wt.res	1.51293	-0.432464	2.88907	-0.14969	0.88101	NA	chr22_20276204_20276604	None
247242	chr22	20282826	20283226	401	*	h3k27ac.condition_ck_vs_wt.res	4.20709	-1.40665	1.39345	-1.00947	0.312747	NA	chr22_20282826_20283226	None
247243	chr22	20283898	20284298	401	*	h3k27ac.condition_ck_vs_wt.res	4.74924	0.536687	1.44562	0.37125	0.710451	NA	chr22_20283898_20284298	None
247244	chr22	20284958	20285358	401	*	h3k27ac.condition_ck_vs_wt.res	4.18352	0.300916	1.29146	0.233005	0.815757	NA	chr22_20284958_20285358	None
247245	chr22	20291127	20291527	401	*	h3k27ac.condition_ck_vs_wt.res	4.54806	-0.0890745	1.22245	-0.0728653	0.941913	NA	chr22_20291127_20291527	None
247246	chr22	20297093	20297493	401	*	h3k27ac.condition_ck_vs_wt.res	2.83995	2.13378	1.62202	1.31551	0.188339	NA	chr22_20297093_20297493	None
247247	chr22	20298980	20299380	401	*	h3k27ac.condition_ck_vs_wt.res	7.7802	1.04795	0.981482	1.06773	0.285644	0.797677	chr22_20298980_20299380	None
247248	chr22	20302817	20303217	401	*	h3k27ac.condition_ck_vs_wt.res	2.80563	-1.28882	1.64648	-0.782773	0.43376	NA	chr22_20302817_20303217	None
247249	chr22	20306191	20306591	401	*	h3k27ac.condition_ck_vs_wt.res	3.75878	-1.01838	1.32465	-0.768793	0.442016	NA	chr22_20306191_20306591	None
247250	chr22	20307408	20307808	401	*	h3k27ac.condition_ck_vs_wt.res	3.28804	0.152523	1.55915	0.0978248	0.922071	NA	chr22_20307408_20307808	None
247251	chr22	20311468	20311868	401	*	h3k27ac.condition_ck_vs_wt.res	3.99004	-0.688562	1.58066	-0.435615	0.663116	NA	chr22_20311468_20311868	None
247252	chr22	20316197	20316597	401	*	h3k27ac.condition_ck_vs_wt.res	4.4451	0.279886	1.30951	0.213734	0.830754	NA	chr22_20316197_20316597	None
247253	chr22	20320053	20320453	401	*	h3k27ac.condition_ck_vs_wt.res	25.7778	-0.56404	0.539812	-1.04488	0.296077	0.807246	chr22_20320053_20320453	C_05
247254	chr22	20338351	20338751	401	*	h3k27ac.condition_ck_vs_wt.res	0.900264	-2.54199	3.58049	-0.709956	0.477731	NA	chr22_20338351_20338751	None
247255	chr22	20355202	20355602	401	*	h3k27ac.condition_ck_vs_wt.res	2.55128	0.368839	1.88018	0.196171	0.844476	NA	chr22_20355202_20355602	None
247256	chr22	20357112	20357512	401	*	h3k27ac.condition_ck_vs_wt.res	1.49127	-3.23573	2.71424	-1.19213	0.23321	NA	chr22_20357112_20357512	None
247257	chr22	20361094	20361494	401	*	h3k27ac.condition_ck_vs_wt.res	0.549204	3.22388	4.71461	0.683805	0.494098	NA	chr22_20361094_20361494	None
247258	chr22	20392455	20392855	401	*	h3k27ac.condition_ck_vs_wt.res	6.7097	-0.960737	1.01168	-0.949643	0.342294	0.838238	chr22_20392455_20392855	None
247259	chr22	20418252	20418652	401	*	h3k27ac.condition_ck_vs_wt.res	4.36985	-1.40609	1.31859	-1.06636	0.286261	NA	chr22_20418252_20418652	None
247260	chr22	20423328	20423728	401	*	h3k27ac.condition_ck_vs_wt.res	4.97316	0.300471	1.21852	0.246587	0.805228	NA	chr22_20423328_20423728	None
247261	chr22	20426140	20426540	401	*	h3k27ac.condition_ck_vs_wt.res	4.82325	1.38953	1.48055	0.938519	0.347978	NA	chr22_20426140_20426540	None
247262	chr22	20427869	20428269	401	*	h3k27ac.condition_ck_vs_wt.res	5.37993	-0.795723	1.19713	-0.664694	0.506246	NA	chr22_20427869_20428269	None
247263	chr22	20429129	20429529	401	*	h3k27ac.condition_ck_vs_wt.res	4.61383	-0.859725	1.26477	-0.679748	0.496664	NA	chr22_20429129_20429529	None
247264	chr22	20431151	20431551	401	*	h3k27ac.condition_ck_vs_wt.res	3.9234	-0.0328189	1.41644	-0.0231699	0.981515	NA	chr22_20431151_20431551	None
247265	chr22	20433173	20433573	401	*	h3k27ac.condition_ck_vs_wt.res	3.93388	-1.53193	1.66397	-0.920648	0.357235	NA	chr22_20433173_20433573	None
247266	chr22	20435898	20436298	401	*	h3k27ac.condition_ck_vs_wt.res	3.99109	-0.953038	1.45494	-0.655037	0.512444	NA	chr22_20435898_20436298	None
247267	chr22	20437167	20437567	401	*	h3k27ac.condition_ck_vs_wt.res	4.21782	-0.493416	1.38111	-0.35726	0.720897	NA	chr22_20437167_20437567	None
247268	chr22	20439716	20440116	401	*	h3k27ac.condition_ck_vs_wt.res	5.99989	0.63744	1.25474	0.508026	0.611435	NA	chr22_20439716_20440116	None
247269	chr22	20442303	20442703	401	*	h3k27ac.condition_ck_vs_wt.res	3.27602	3.58955	1.91324	1.87617	0.0606321	NA	chr22_20442303_20442703	None
247270	chr22	20447151	20447551	401	*	h3k27ac.condition_ck_vs_wt.res	3.04722	1.55201	1.73155	0.896312	0.370086	NA	chr22_20447151_20447551	None
247271	chr22	20451595	20451995	401	*	h3k27ac.condition_ck_vs_wt.res	2.51352	-4.69079	2.21467	-2.11806	0.0341704	NA	chr22_20451595_20451995	None
247272	chr22	20455103	20455503	401	*	h3k27ac.condition_ck_vs_wt.res	2.94057	0.792568	1.62442	0.487908	0.625615	NA	chr22_20455103_20455503	None
247273	chr22	20456429	20456829	401	*	h3k27ac.condition_ck_vs_wt.res	12.1455	-0.297015	0.818671	-0.362802	0.716753	0.961851	chr22_20456429_20456829	None
247274	chr22	20457390	20457790	401	*	h3k27ac.condition_ck_vs_wt.res	3.97254	-0.828364	1.31313	-0.630831	0.528151	NA	chr22_20457390_20457790	None
247275	chr22	20459401	20459801	401	*	h3k27ac.condition_ck_vs_wt.res	4.70199	0.419016	1.44387	0.290203	0.771661	NA	chr22_20459401_20459801	None
247276	chr22	20463564	20463964	401	*	h3k27ac.condition_ck_vs_wt.res	38.7451	-1.05714	0.462265	-2.28687	0.0222032	0.275407	chr22_20463564_20463964	None
247277	chr22	20466815	20467215	401	*	h3k27ac.condition_ck_vs_wt.res	3.47857	-0.640649	1.45778	-0.439471	0.66032	NA	chr22_20466815_20467215	None
247278	chr22	20468441	20468841	401	*	h3k27ac.condition_ck_vs_wt.res	6.53686	-1.13953	1.255	-0.907987	0.363885	0.849694	chr22_20468441_20468841	None
247279	chr22	20472836	20473236	401	*	h3k27ac.condition_ck_vs_wt.res	5.57554	-0.521327	1.16536	-0.447353	0.65462	NA	chr22_20472836_20473236	None
247280	chr22	20487879	20488279	401	*	h3k27ac.condition_ck_vs_wt.res	4.2024	2.22467	1.58805	1.40089	0.161248	NA	chr22_20487879_20488279	None
247281	chr22	20491873	20492273	401	*	h3k27ac.condition_ck_vs_wt.res	4.42886	0.876672	1.29312	0.67795	0.497803	NA	chr22_20491873_20492273	None
247282	chr22	20495713	20496113	401	*	h3k27ac.condition_ck_vs_wt.res	52.7976	0.0226291	0.392089	0.0577143	0.953976	0.995346	chr22_20495713_20496113	C_05
247283	chr22	20500160	20500560	401	*	h3k27ac.condition_ck_vs_wt.res	3.45482	0.951874	1.53611	0.619664	0.535479	NA	chr22_20500160_20500560	None
247284	chr22	20507550	20507950	401	*	h3k27ac.condition_ck_vs_wt.res	55.8869	0.119693	0.377472	0.317091	0.751174	0.966465	chr22_20507550_20507950	C_05
247285	chr22	20510436	20510836	401	*	h3k27ac.condition_ck_vs_wt.res	4.51888	-0.0446791	1.44784	-0.0308592	0.975382	NA	chr22_20510436_20510836	None
247286	chr22	20514562	20514962	401	*	h3k27ac.condition_ck_vs_wt.res	8.14838	-0.250143	1.03958	-0.240619	0.809851	0.977421	chr22_20514562_20514962	None
247287	chr22	20517828	20518228	401	*	h3k27ac.condition_ck_vs_wt.res	6.78418	0.0136664	1.04045	0.0131351	0.98952	0.999446	chr22_20517828_20518228	None
247288	chr22	20519659	20520059	401	*	h3k27ac.condition_ck_vs_wt.res	4.39588	0.322898	1.3762	0.234629	0.814496	NA	chr22_20519659_20520059	None
247289	chr22	20523982	20524382	401	*	h3k27ac.condition_ck_vs_wt.res	16.6298	-0.0047212	0.700862	-0.00673628	0.994625	0.999736	chr22_20523982_20524382	None
247290	chr22	20525437	20525837	401	*	h3k27ac.condition_ck_vs_wt.res	4.26741	-0.258263	1.33452	-0.193525	0.846548	NA	chr22_20525437_20525837	None
247291	chr22	20526641	20527041	401	*	h3k27ac.condition_ck_vs_wt.res	7.54671	0.311014	1.00905	0.308225	0.757911	0.967453	chr22_20526641_20527041	None
247292	chr22	20528516	20528916	401	*	h3k27ac.condition_ck_vs_wt.res	5.52151	1.55886	1.37653	1.13246	0.257442	NA	chr22_20528516_20528916	None
247293	chr22	20533587	20533987	401	*	h3k27ac.condition_ck_vs_wt.res	9.62931	-0.248132	0.913764	-0.271549	0.785969	0.973487	chr22_20533587_20533987	None
247294	chr22	20537150	20537550	401	*	h3k27ac.condition_ck_vs_wt.res	9.72987	-0.0388499	0.888896	-0.0437058	0.965139	0.99683	chr22_20537150_20537550	None
247295	chr22	20544416	20544816	401	*	h3k27ac.condition_ck_vs_wt.res	3.67529	0.123822	1.49209	0.0829852	0.933863	NA	chr22_20544416_20544816	None
247296	chr22	20545508	20545908	401	*	h3k27ac.condition_ck_vs_wt.res	2.60505	1.36692	1.79473	0.761627	0.446283	NA	chr22_20545508_20545908	None
247297	chr22	20550965	20551365	401	*	h3k27ac.condition_ck_vs_wt.res	7.8086	-0.528031	1.03211	-0.511606	0.608927	0.938911	chr22_20550965_20551365	None
247298	chr22	20555184	20555584	401	*	h3k27ac.condition_ck_vs_wt.res	6.08774	-0.816206	1.10285	-0.740086	0.459248	NA	chr22_20555184_20555584	None
247299	chr22	20557198	20557598	401	*	h3k27ac.condition_ck_vs_wt.res	6.46802	0.792568	1.20307	0.65879	0.51003	0.910081	chr22_20557198_20557598	None
247300	chr22	20565384	20565784	401	*	h3k27ac.condition_ck_vs_wt.res	7.18566	0.616808	1.08887	0.566468	0.571076	0.928957	chr22_20565384_20565784	None
247301	chr22	20567137	20567537	401	*	h3k27ac.condition_ck_vs_wt.res	4.42099	-0.71247	1.36475	-0.522051	0.601635	NA	chr22_20567137_20567537	None
247302	chr22	20569549	20569949	401	*	h3k27ac.condition_ck_vs_wt.res	4.99249	-0.248467	1.24558	-0.199479	0.841888	NA	chr22_20569549_20569949	None
247303	chr22	20571842	20572242	401	*	h3k27ac.condition_ck_vs_wt.res	3.35346	0.438985	1.53049	0.286826	0.774246	NA	chr22_20571842_20572242	None
247304	chr22	20574426	20574826	401	*	h3k27ac.condition_ck_vs_wt.res	3.23298	-0.448453	1.45708	-0.307776	0.758253	NA	chr22_20574426_20574826	None
247305	chr22	20576693	20577093	401	*	h3k27ac.condition_ck_vs_wt.res	6.31466	-1.29876	1.11527	-1.16452	0.244212	NA	chr22_20576693_20577093	None
247306	chr22	20580786	20581186	401	*	h3k27ac.condition_ck_vs_wt.res	8.29373	-0.688982	0.976503	-0.705561	0.480461	0.900185	chr22_20580786_20581186	None
247307	chr22	20588324	20588724	401	*	h3k27ac.condition_ck_vs_wt.res	6.99315	-0.281135	1.07317	-0.261967	0.793347	0.973907	chr22_20588324_20588724	None
247308	chr22	20590559	20590959	401	*	h3k27ac.condition_ck_vs_wt.res	6.36228	-1.04533	1.32305	-0.790094	0.429473	0.879958	chr22_20590559_20590959	None
247309	chr22	20591570	20591970	401	*	h3k27ac.condition_ck_vs_wt.res	2.52696	-1.86954	2.01067	-0.929807	0.352471	NA	chr22_20591570_20591970	None
247310	chr22	20604443	20604843	401	*	h3k27ac.condition_ck_vs_wt.res	3.16	-0.0376991	1.61629	-0.0233244	0.981391	NA	chr22_20604443_20604843	None
247311	chr22	20605953	20606353	401	*	h3k27ac.condition_ck_vs_wt.res	3.83376	0.688894	1.36312	0.505379	0.613293	NA	chr22_20605953_20606353	None
247312	chr22	20607311	20607711	401	*	h3k27ac.condition_ck_vs_wt.res	4.27982	-0.667202	1.52638	-0.437113	0.662029	NA	chr22_20607311_20607711	None
247313	chr22	20610334	20610734	401	*	h3k27ac.condition_ck_vs_wt.res	4.6709	0.605068	1.33431	0.453469	0.650211	NA	chr22_20610334_20610734	None
247314	chr22	20612469	20612869	401	*	h3k27ac.condition_ck_vs_wt.res	4.311	-0.292683	1.3061	-0.22409	0.822687	NA	chr22_20612469_20612869	None
247315	chr22	20621225	20621625	401	*	h3k27ac.condition_ck_vs_wt.res	3.26153	-0.941224	1.59279	-0.590926	0.55457	NA	chr22_20621225_20621625	None
247316	chr22	20631270	20631670	401	*	h3k27ac.condition_ck_vs_wt.res	3.30498	1.12698	1.50004	0.751302	0.452471	NA	chr22_20631270_20631670	None
247317	chr22	20646358	20646758	401	*	h3k27ac.condition_ck_vs_wt.res	2.49654	0.398455	2.0061	0.198622	0.842558	NA	chr22_20646358_20646758	None
247318	chr22	20652545	20652945	401	*	h3k27ac.condition_ck_vs_wt.res	1.88069	3.72202	2.60786	1.42723	0.153513	NA	chr22_20652545_20652945	None
247319	chr22	20663860	20664260	401	*	h3k27ac.condition_ck_vs_wt.res	3.13394	0.369419	1.51734	0.243465	0.807645	NA	chr22_20663860_20664260	None
247320	chr22	20668534	20668934	401	*	h3k27ac.condition_ck_vs_wt.res	1.96503	-1.85953	2.14466	-0.86705	0.385914	NA	chr22_20668534_20668934	None
247321	chr22	20670582	20670982	401	*	h3k27ac.condition_ck_vs_wt.res	3.05727	1.0069	1.53433	0.656249	0.511664	NA	chr22_20670582_20670982	None
247322	chr22	20691183	20691583	401	*	h3k27ac.condition_ck_vs_wt.res	3.08258	0.0711821	1.56837	0.045386	0.9638	NA	chr22_20691183_20691583	None
247323	chr22	20697481	20697881	401	*	h3k27ac.condition_ck_vs_wt.res	2.67456	-0.395213	1.98504	-0.199096	0.842187	NA	chr22_20697481_20697881	None
247324	chr22	20703019	20703419	401	*	h3k27ac.condition_ck_vs_wt.res	22.2889	0.60104	0.612457	0.981359	0.326416	0.827334	chr22_20703019_20703419	C_06
247325	chr22	20714933	20715333	401	*	h3k27ac.condition_ck_vs_wt.res	1.9104	-0.726676	2.29552	-0.316563	0.751575	NA	chr22_20714933_20715333	None
247326	chr22	20717542	20717942	401	*	h3k27ac.condition_ck_vs_wt.res	1.33668	-2.53669	2.54515	-0.996677	0.318921	NA	chr22_20717542_20717942	None
247327	chr22	20721381	20721781	401	*	h3k27ac.condition_ck_vs_wt.res	2.85514	-0.521724	1.72568	-0.302329	0.762401	NA	chr22_20721381_20721781	None
247328	chr22	20725071	20725471	401	*	h3k27ac.condition_ck_vs_wt.res	4.41766	-0.667597	1.5126	-0.441358	0.658954	NA	chr22_20725071_20725471	None
247329	chr22	20726631	20727031	401	*	h3k27ac.condition_ck_vs_wt.res	4.54326	-0.486358	1.45683	-0.333847	0.738495	NA	chr22_20726631_20727031	None
247330	chr22	20728569	20728969	401	*	h3k27ac.condition_ck_vs_wt.res	6.6139	-0.587251	1.08352	-0.541986	0.587828	0.934964	chr22_20728569_20728969	None
247331	chr22	20731670	20732070	401	*	h3k27ac.condition_ck_vs_wt.res	1.70092	0.96374	2.34944	0.410201	0.681659	NA	chr22_20731670_20732070	None
247332	chr22	20737960	20738360	401	*	h3k27ac.condition_ck_vs_wt.res	4.71007	-0.650837	1.28356	-0.507058	0.612114	NA	chr22_20737960_20738360	None
247333	chr22	20742214	20742614	401	*	h3k27ac.condition_ck_vs_wt.res	3.83721	-0.918832	1.42436	-0.645086	0.518872	NA	chr22_20742214_20742614	None
247334	chr22	20744937	20745337	401	*	h3k27ac.condition_ck_vs_wt.res	5.75828	-1.22801	1.2095	-1.0153	0.309962	NA	chr22_20744937_20745337	None
247335	chr22	20746617	20747017	401	*	h3k27ac.condition_ck_vs_wt.res	3.72754	0.52868	1.48471	0.356083	0.721779	NA	chr22_20746617_20747017	None
247336	chr22	20749771	20750171	401	*	h3k27ac.condition_ck_vs_wt.res	4.78528	-0.47936	1.34841	-0.355501	0.722214	NA	chr22_20749771_20750171	None
247337	chr22	20752864	20753264	401	*	h3k27ac.condition_ck_vs_wt.res	2.8405	-2.42837	2.20082	-1.10339	0.269856	NA	chr22_20752864_20753264	None
247338	chr22	20758769	20759169	401	*	h3k27ac.condition_ck_vs_wt.res	6.02592	0.142639	1.12	0.127356	0.898658	NA	chr22_20758769_20759169	None
247339	chr22	20760949	20761349	401	*	h3k27ac.condition_ck_vs_wt.res	3.24891	-1.28347	1.65505	-0.775489	0.438051	NA	chr22_20760949_20761349	None
247340	chr22	20763998	20764398	401	*	h3k27ac.condition_ck_vs_wt.res	4.40993	-2.15804	1.54799	-1.39409	0.163291	NA	chr22_20763998_20764398	None
247341	chr22	20764746	20765146	401	*	h3k27ac.condition_ck_vs_wt.res	2.91504	-0.0563779	1.63984	-0.03438	0.972574	NA	chr22_20764746_20765146	None
247342	chr22	20768952	20769352	401	*	h3k27ac.condition_ck_vs_wt.res	4.55143	-0.528598	1.28122	-0.412576	0.679918	NA	chr22_20768952_20769352	None
247343	chr22	20773517	20773917	401	*	h3k27ac.condition_ck_vs_wt.res	4.87167	0.948863	1.33328	0.711675	0.476666	NA	chr22_20773517_20773917	None
247344	chr22	20778692	20779092	401	*	h3k27ac.condition_ck_vs_wt.res	4.01686	-0.415522	1.45281	-0.286013	0.774868	NA	chr22_20778692_20779092	None
247345	chr22	20781230	20781630	401	*	h3k27ac.condition_ck_vs_wt.res	3.534	-0.100642	1.6454	-0.0611659	0.951227	NA	chr22_20781230_20781630	None
247346	chr22	20782512	20782912	401	*	h3k27ac.condition_ck_vs_wt.res	2.82187	0.096398	1.90701	0.0505494	0.959685	NA	chr22_20782512_20782912	None
247347	chr22	20783960	20784360	401	*	h3k27ac.condition_ck_vs_wt.res	3.715	0.830398	1.48834	0.557936	0.576888	NA	chr22_20783960_20784360	None
247348	chr22	20788266	20788666	401	*	h3k27ac.condition_ck_vs_wt.res	5.03982	0.950037	1.21491	0.781978	0.434227	NA	chr22_20788266_20788666	None
247349	chr22	20792707	20793107	401	*	h3k27ac.condition_ck_vs_wt.res	4.74572	1.39136	1.40405	0.990964	0.321703	NA	chr22_20792707_20793107	None
247350	chr22	20794366	20794766	401	*	h3k27ac.condition_ck_vs_wt.res	5.22762	0.311319	1.19729	0.260019	0.794849	NA	chr22_20794366_20794766	None
247351	chr22	20795710	20796110	401	*	h3k27ac.condition_ck_vs_wt.res	4.88398	0.710148	1.25245	0.567005	0.570711	NA	chr22_20795710_20796110	None
247352	chr22	20797372	20797772	401	*	h3k27ac.condition_ck_vs_wt.res	6.99452	1.25659	1.09838	1.14404	0.252606	0.771462	chr22_20797372_20797772	None
247353	chr22	20799010	20799410	401	*	h3k27ac.condition_ck_vs_wt.res	3.58558	0.78229	1.47917	0.528872	0.596895	NA	chr22_20799010_20799410	None
247354	chr22	20802657	20803057	401	*	h3k27ac.condition_ck_vs_wt.res	6.31618	0.145855	1.07452	0.13574	0.892027	NA	chr22_20802657_20803057	None
247355	chr22	20804304	20804704	401	*	h3k27ac.condition_ck_vs_wt.res	6.3786	-1.31687	1.05101	-1.25296	0.21022	0.731742	chr22_20804304_20804704	None
247356	chr22	20807305	20807705	401	*	h3k27ac.condition_ck_vs_wt.res	6.21351	-0.251245	1.1005	-0.228301	0.819412	NA	chr22_20807305_20807705	None
247357	chr22	20809603	20810003	401	*	h3k27ac.condition_ck_vs_wt.res	7.40029	0.730444	1.09064	0.66974	0.503023	0.908331	chr22_20809603_20810003	None
247358	chr22	20810723	20811123	401	*	h3k27ac.condition_ck_vs_wt.res	5.2217	-1.87726	1.37319	-1.36708	0.171599	NA	chr22_20810723_20811123	None
247359	chr22	20812750	20813150	401	*	h3k27ac.condition_ck_vs_wt.res	3.66046	1.74305	1.60631	1.08513	0.277866	NA	chr22_20812750_20813150	None
247360	chr22	20818404	20818804	401	*	h3k27ac.condition_ck_vs_wt.res	3.55413	0.51847	1.58718	0.32666	0.743925	NA	chr22_20818404_20818804	None
247361	chr22	20825487	20825887	401	*	h3k27ac.condition_ck_vs_wt.res	3.65842	1.91292	1.50313	1.27263	0.20315	NA	chr22_20825487_20825887	None
247362	chr22	20827035	20827435	401	*	h3k27ac.condition_ck_vs_wt.res	2.43354	-0.00222502	1.64218	-0.00135492	0.998919	NA	chr22_20827035_20827435	None
247363	chr22	20834114	20834514	401	*	h3k27ac.condition_ck_vs_wt.res	3.1836	1.43634	1.71966	0.835244	0.40358	NA	chr22_20834114_20834514	None
247364	chr22	20836424	20836824	401	*	h3k27ac.condition_ck_vs_wt.res	8.88335	-0.907247	0.915037	-0.991487	0.321448	0.825343	chr22_20836424_20836824	None
247365	chr22	20840592	20840992	401	*	h3k27ac.condition_ck_vs_wt.res	5.46462	-0.936606	1.25163	-0.748306	0.454275	NA	chr22_20840592_20840992	None
247366	chr22	20841703	20842103	401	*	h3k27ac.condition_ck_vs_wt.res	4.23532	-0.21675	1.38382	-0.156632	0.875535	NA	chr22_20841703_20842103	None
247367	chr22	20858683	20859083	401	*	h3k27ac.condition_ck_vs_wt.res	43.8911	0.00784083	0.425237	0.0184387	0.985289	0.99906	chr22_20858683_20859083	C_05
247368	chr22	20864307	20864707	401	*	h3k27ac.condition_ck_vs_wt.res	5.46901	-0.862319	1.22012	-0.706753	0.47972	NA	chr22_20864307_20864707	None
247369	chr22	20867156	20867556	401	*	h3k27ac.condition_ck_vs_wt.res	6.11195	-1.45317	1.22189	-1.18928	0.234329	NA	chr22_20867156_20867556	None
247370	chr22	20874957	20875357	401	*	h3k27ac.condition_ck_vs_wt.res	6.13881	-0.0823272	1.10974	-0.0741861	0.940862	NA	chr22_20874957_20875357	None
247371	chr22	20880858	20881258	401	*	h3k27ac.condition_ck_vs_wt.res	3.5015	-0.547587	1.43763	-0.380895	0.703281	NA	chr22_20880858_20881258	None
247372	chr22	20882342	20882742	401	*	h3k27ac.condition_ck_vs_wt.res	5.48643	-2.09141	1.30998	-1.59652	0.110372	NA	chr22_20882342_20882742	None
247373	chr22	20884163	20884563	401	*	h3k27ac.condition_ck_vs_wt.res	6.05854	0.536656	1.18978	0.451056	0.651949	NA	chr22_20884163_20884563	None
247374	chr22	20885417	20885817	401	*	h3k27ac.condition_ck_vs_wt.res	11.258	1.76094	0.92378	1.90623	0.0566201	0.441779	chr22_20885417_20885817	None
247375	chr22	20888192	20888592	401	*	h3k27ac.condition_ck_vs_wt.res	4.45193	-1.85951	1.36819	-1.35909	0.174116	NA	chr22_20888192_20888592	None
247376	chr22	20910227	20910627	401	*	h3k27ac.condition_ck_vs_wt.res	5.27647	-1.24246	1.28707	-0.965341	0.334374	NA	chr22_20910227_20910627	None
247377	chr22	20917477	20917877	401	*	h3k27ac.condition_ck_vs_wt.res	89.4785	0.46983	0.32118	1.46282	0.143516	0.640901	chr22_20917477_20917877	C_04
247378	chr22	20925699	20926099	401	*	h3k27ac.condition_ck_vs_wt.res	7.68223	-0.389292	1.01038	-0.385292	0.700021	0.957632	chr22_20925699_20926099	None
247379	chr22	20928064	20928464	401	*	h3k27ac.condition_ck_vs_wt.res	4.29451	-0.98586	1.40935	-0.699516	0.484229	NA	chr22_20928064_20928464	None
247380	chr22	20930625	20931025	401	*	h3k27ac.condition_ck_vs_wt.res	3.71272	-0.895485	1.53332	-0.584019	0.559208	NA	chr22_20930625_20931025	None
247381	chr22	20933688	20934088	401	*	h3k27ac.condition_ck_vs_wt.res	4.57279	-0.338146	1.24564	-0.271463	0.786035	NA	chr22_20933688_20934088	None
247382	chr22	20936978	20937378	401	*	h3k27ac.condition_ck_vs_wt.res	13.2312	-0.195549	0.76955	-0.254108	0.799412	0.975092	chr22_20936978_20937378	None
247383	chr22	20938205	20938605	401	*	h3k27ac.condition_ck_vs_wt.res	4.74643	-2.00006	1.35683	-1.47407	0.140463	NA	chr22_20938205_20938605	None
247384	chr22	20940871	20941271	401	*	h3k27ac.condition_ck_vs_wt.res	6.06752	-0.425617	1.08434	-0.39251	0.694681	NA	chr22_20940871_20941271	None
247385	chr22	20941757	20942157	401	*	h3k27ac.condition_ck_vs_wt.res	4.52159	-1.11286	1.31432	-0.846716	0.397153	NA	chr22_20941757_20942157	None
247386	chr22	20945817	20946217	401	*	h3k27ac.condition_ck_vs_wt.res	7.02725	-1.09964	1.15048	-0.955807	0.33917	0.836831	chr22_20945817_20946217	None
247387	chr22	20948476	20948876	401	*	h3k27ac.condition_ck_vs_wt.res	4.34623	0.529794	1.33443	0.39702	0.691353	NA	chr22_20948476_20948876	None
247388	chr22	20952203	20952603	401	*	h3k27ac.condition_ck_vs_wt.res	5.39739	-0.0252687	1.26526	-0.0199711	0.984066	NA	chr22_20952203_20952603	None
247389	chr22	20954364	20954764	401	*	h3k27ac.condition_ck_vs_wt.res	4.51016	-0.105389	1.36474	-0.0772227	0.938446	NA	chr22_20954364_20954764	None
247390	chr22	20961639	20962039	401	*	h3k27ac.condition_ck_vs_wt.res	5.88587	-0.214401	1.18198	-0.181392	0.85606	NA	chr22_20961639_20962039	None
247391	chr22	20966106	20966506	401	*	h3k27ac.condition_ck_vs_wt.res	3.11431	-1.09462	1.60039	-0.683973	0.493992	NA	chr22_20966106_20966506	None
247392	chr22	20968467	20968867	401	*	h3k27ac.condition_ck_vs_wt.res	6.18539	-1.96293	1.23622	-1.58784	0.112322	NA	chr22_20968467_20968867	None
247393	chr22	20971627	20972027	401	*	h3k27ac.condition_ck_vs_wt.res	3.39324	-1.46458	1.44879	-1.0109	0.312063	NA	chr22_20971627_20972027	None
247394	chr22	20973916	20974316	401	*	h3k27ac.condition_ck_vs_wt.res	3.81445	-0.676484	1.43782	-0.470493	0.638003	NA	chr22_20973916_20974316	None
247395	chr22	20977588	20977988	401	*	h3k27ac.condition_ck_vs_wt.res	5.83507	-3.6759	1.47558	-2.49116	0.0127326	NA	chr22_20977588_20977988	None
247396	chr22	20981851	20982251	401	*	h3k27ac.condition_ck_vs_wt.res	64.197	-0.25754	0.352925	-0.729729	0.465556	0.895227	chr22_20981851_20982251	C_05
247397	chr22	20985364	20985764	401	*	h3k27ac.condition_ck_vs_wt.res	3.43497	0.46648	1.56791	0.297518	0.766071	NA	chr22_20985364_20985764	None
247398	chr22	20988866	20989266	401	*	h3k27ac.condition_ck_vs_wt.res	5.23771	-0.139768	1.23317	-0.113341	0.90976	NA	chr22_20988866_20989266	None
247399	chr22	21001930	21002330	401	*	h3k27ac.condition_ck_vs_wt.res	114.052	0.127174	0.26545	0.479091	0.631874	0.945798	chr22_21001930_21002330	C_04
247400	chr22	21012375	21012775	401	*	h3k27ac.condition_ck_vs_wt.res	3.88334	-2.91968	1.73691	-1.68097	0.0927696	NA	chr22_21012375_21012775	None
247401	chr22	21014001	21014401	401	*	h3k27ac.condition_ck_vs_wt.res	10.0192	1.0712	0.89342	1.19899	0.230532	0.753493	chr22_21014001_21014401	None
247402	chr22	21017660	21018060	401	*	h3k27ac.condition_ck_vs_wt.res	3.43082	0.0632248	1.63066	0.0387724	0.969072	NA	chr22_21017660_21018060	None
247403	chr22	21021490	21021890	401	*	h3k27ac.condition_ck_vs_wt.res	4.22253	-0.487623	1.41303	-0.34509	0.730027	NA	chr22_21021490_21021890	None
247404	chr22	21023341	21023741	401	*	h3k27ac.condition_ck_vs_wt.res	4.97474	-0.668394	1.28657	-0.519516	0.603401	NA	chr22_21023341_21023741	None
247405	chr22	21025623	21026023	401	*	h3k27ac.condition_ck_vs_wt.res	4.59934	0.186464	1.40196	0.133003	0.894191	NA	chr22_21025623_21026023	None
247406	chr22	21028023	21028423	401	*	h3k27ac.condition_ck_vs_wt.res	5.14852	-0.280064	1.26023	-0.222232	0.824133	NA	chr22_21028023_21028423	None
247407	chr22	21028949	21029349	401	*	h3k27ac.condition_ck_vs_wt.res	3.3722	-1.30062	1.59965	-0.813066	0.41618	NA	chr22_21028949_21029349	None
247408	chr22	21029846	21030246	401	*	h3k27ac.condition_ck_vs_wt.res	3.48073	-0.703455	1.48973	-0.472204	0.636782	NA	chr22_21029846_21030246	None
247409	chr22	21032221	21032621	401	*	h3k27ac.condition_ck_vs_wt.res	4.53648	-0.546659	1.37714	-0.396951	0.691404	NA	chr22_21032221_21032621	None
247410	chr22	21045676	21046076	401	*	h3k27ac.condition_ck_vs_wt.res	5.15707	-2.55385	1.57132	-1.62529	0.1041	NA	chr22_21045676_21046076	None
247411	chr22	21048524	21048924	401	*	h3k27ac.condition_ck_vs_wt.res	2.13106	-0.827216	2.00965	-0.411623	0.680616	NA	chr22_21048524_21048924	None
247412	chr22	21051768	21052168	401	*	h3k27ac.condition_ck_vs_wt.res	4.95709	0.49857	1.23557	0.403513	0.68657	NA	chr22_21051768_21052168	None
247413	chr22	21055245	21055645	401	*	h3k27ac.condition_ck_vs_wt.res	4.41975	-1.0894	1.32152	-0.824357	0.409737	NA	chr22_21055245_21055645	None
247414	chr22	21079068	21079468	401	*	h3k27ac.condition_ck_vs_wt.res	4.08381	-0.265282	1.36735	-0.194012	0.846167	NA	chr22_21079068_21079468	None
247415	chr22	21080900	21081300	401	*	h3k27ac.condition_ck_vs_wt.res	3.23989	0.439006	1.53148	0.286655	0.774377	NA	chr22_21080900_21081300	None
247416	chr22	21102613	21103013	401	*	h3k27ac.condition_ck_vs_wt.res	3.92646	0.158132	1.348	0.117309	0.906615	NA	chr22_21102613_21103013	None
247417	chr22	21236136	21236536	401	*	h3k27ac.condition_ck_vs_wt.res	1.36771	-0.489137	2.46006	-0.198831	0.842395	NA	chr22_21236136_21236536	None
247418	chr22	21407036	21407436	401	*	h3k27ac.condition_ck_vs_wt.res	0.627948	-0.396055	4.00853	-0.098803	0.921295	NA	chr22_21407036_21407436	None
247419	chr22	21438006	21438406	401	*	h3k27ac.condition_ck_vs_wt.res	2.39827	-1.10105	1.69345	-0.650181	0.515575	NA	chr22_21438006_21438406	None
247420	chr22	21446531	21446931	401	*	h3k27ac.condition_ck_vs_wt.res	4.64086	0.758468	1.33045	0.570084	0.56862	NA	chr22_21446531_21446931	None
247421	chr22	21449674	21450074	401	*	h3k27ac.condition_ck_vs_wt.res	6.53464	0.90786	1.13095	0.80274	0.422125	0.876791	chr22_21449674_21450074	None
247422	chr22	21450407	21450807	401	*	h3k27ac.condition_ck_vs_wt.res	4.99583	0.742057	1.30422	0.568967	0.569378	NA	chr22_21450407_21450807	None
247423	chr22	21451619	21452019	401	*	h3k27ac.condition_ck_vs_wt.res	3.2634	0.89255	1.59075	0.561088	0.574737	NA	chr22_21451619_21452019	None
247424	chr22	21456099	21456499	401	*	h3k27ac.condition_ck_vs_wt.res	2.51466	1.51588	1.8501	0.81935	0.412587	NA	chr22_21456099_21456499	None
247425	chr22	21468108	21468508	401	*	h3k27ac.condition_ck_vs_wt.res	4.67697	0.112945	1.25382	0.0900805	0.928223	NA	chr22_21468108_21468508	None
247426	chr22	21564389	21564789	401	*	h3k27ac.condition_ck_vs_wt.res	4.27004	0.634429	1.4151	0.448327	0.653917	NA	chr22_21564389_21564789	None
247427	chr22	21567732	21568132	401	*	h3k27ac.condition_ck_vs_wt.res	193.976	-0.142564	0.20388	-0.699255	0.484393	0.901927	chr22_21567732_21568132	C_04
247428	chr22	21573778	21574178	401	*	h3k27ac.condition_ck_vs_wt.res	11.2841	-0.745058	0.837641	-0.889471	0.37375	0.856039	chr22_21573778_21574178	None
247429	chr22	21577308	21577708	401	*	h3k27ac.condition_ck_vs_wt.res	6.66189	-0.00538821	1.06113	-0.00507782	0.995949	0.999736	chr22_21577308_21577708	None
247430	chr22	21582779	21583179	401	*	h3k27ac.condition_ck_vs_wt.res	47.4208	-0.060595	0.483603	-0.125299	0.900287	0.988531	chr22_21582779_21583179	C_02
247431	chr22	21588642	21589042	401	*	h3k27ac.condition_ck_vs_wt.res	10.1502	-1.65928	0.884356	-1.87626	0.0606194	0.45684	chr22_21588642_21589042	None
247432	chr22	21599161	21599561	401	*	h3k27ac.condition_ck_vs_wt.res	11.4137	0.524395	0.842694	0.622284	0.533755	0.918539	chr22_21599161_21599561	None
247433	chr22	21601805	21602205	401	*	h3k27ac.condition_ck_vs_wt.res	6.3048	-2.64953	1.22151	-2.16907	0.0300776	NA	chr22_21601805_21602205	None
247434	chr22	21603332	21603732	401	*	h3k27ac.condition_ck_vs_wt.res	4.26491	-0.438068	1.30893	-0.334675	0.73787	NA	chr22_21603332_21603732	None
247435	chr22	21606227	21606627	401	*	h3k27ac.condition_ck_vs_wt.res	8.85852	-0.223377	0.980105	-0.227911	0.819715	0.978286	chr22_21606227_21606627	None
247436	chr22	21608818	21609218	401	*	h3k27ac.condition_ck_vs_wt.res	4.41485	-0.377974	1.31825	-0.286724	0.774324	NA	chr22_21608818_21609218	None
247437	chr22	21611199	21611599	401	*	h3k27ac.condition_ck_vs_wt.res	14.8829	0.298159	0.725306	0.411081	0.681013	0.953587	chr22_21611199_21611599	None
247438	chr22	21616753	21617153	401	*	h3k27ac.condition_ck_vs_wt.res	27.7736	-0.0197225	0.590476	-0.033401	0.973355	0.997333	chr22_21616753_21617153	None
247439	chr22	21629115	21629515	401	*	h3k27ac.condition_ck_vs_wt.res	84.1018	0.167259	0.332226	0.503448	0.614649	0.941042	chr22_21629115_21629515	C_04
247440	chr22	21632313	21632713	401	*	h3k27ac.condition_ck_vs_wt.res	8.31227	-1.4128	1.00361	-1.40772	0.159215	0.662436	chr22_21632313_21632713	None
247441	chr22	21635410	21635810	401	*	h3k27ac.condition_ck_vs_wt.res	4.7832	-0.677124	1.17825	-0.574688	0.565503	NA	chr22_21635410_21635810	None
247442	chr22	21642049	21642449	401	*	h3k27ac.condition_ck_vs_wt.res	75.6657	0.183811	0.331463	0.554544	0.579207	0.931814	chr22_21642049_21642449	C_04
247443	chr22	21645330	21645730	401	*	h3k27ac.condition_ck_vs_wt.res	4.05303	-2.45609	1.7199	-1.42804	0.15328	NA	chr22_21645330_21645730	None
247444	chr22	21646826	21647226	401	*	h3k27ac.condition_ck_vs_wt.res	9.63498	0.029796	0.915072	0.0325614	0.974024	0.997532	chr22_21646826_21647226	None
247445	chr22	21648215	21648615	401	*	h3k27ac.condition_ck_vs_wt.res	2.5154	-0.0992762	1.71742	-0.0578053	0.953904	NA	chr22_21648215_21648615	None
247446	chr22	21651935	21652335	401	*	h3k27ac.condition_ck_vs_wt.res	42.404	0.471178	0.457579	1.02972	0.303142	0.813228	chr22_21651935_21652335	C_05
247447	chr22	21657393	21657793	401	*	h3k27ac.condition_ck_vs_wt.res	18.9624	1.24833	0.653955	1.90889	0.0562759	0.440404	chr22_21657393_21657793	None
247448	chr22	21661182	21661582	401	*	h3k27ac.condition_ck_vs_wt.res	5.0721	-0.410687	1.28466	-0.319685	0.749207	NA	chr22_21661182_21661582	None
247449	chr22	21663818	21664218	401	*	h3k27ac.condition_ck_vs_wt.res	4.11233	-1.16097	1.3626	-0.852025	0.3942	NA	chr22_21663818_21664218	None
247450	chr22	21665956	21666356	401	*	h3k27ac.condition_ck_vs_wt.res	73.4827	-0.131144	0.331966	-0.395054	0.692803	0.956308	chr22_21665956_21666356	C_05
247451	chr22	21675610	21676010	401	*	h3k27ac.condition_ck_vs_wt.res	5.3037	1.91163	1.48487	1.28741	0.197951	NA	chr22_21675610_21676010	None
247452	chr22	21677147	21677547	401	*	h3k27ac.condition_ck_vs_wt.res	3.18705	0.379049	1.64271	0.230747	0.817512	NA	chr22_21677147_21677547	None
247453	chr22	21682166	21682566	401	*	h3k27ac.condition_ck_vs_wt.res	8.44256	-0.247474	0.938481	-0.263696	0.792014	0.973907	chr22_21682166_21682566	None
247454	chr22	21688759	21689159	401	*	h3k27ac.condition_ck_vs_wt.res	8.25677	-0.865677	0.973811	-0.888957	0.374026	0.856039	chr22_21688759_21689159	None
247455	chr22	21695233	21695633	401	*	h3k27ac.condition_ck_vs_wt.res	11.7338	-0.382671	0.865428	-0.442175	0.658362	0.950097	chr22_21695233_21695633	None
247456	chr22	21699002	21699402	401	*	h3k27ac.condition_ck_vs_wt.res	5.34235	-0.141543	1.24761	-0.113452	0.909672	NA	chr22_21699002_21699402	None
247457	chr22	21702533	21702933	401	*	h3k27ac.condition_ck_vs_wt.res	8.21947	0.900893	1.0206	0.882711	0.377392	0.856838	chr22_21702533_21702933	None
247458	chr22	21705392	21705792	401	*	h3k27ac.condition_ck_vs_wt.res	4.44478	1.02276	1.37366	0.744549	0.456544	NA	chr22_21705392_21705792	None
247459	chr22	21707896	21708296	401	*	h3k27ac.condition_ck_vs_wt.res	21.8945	0.615243	0.65456	0.939933	0.347252	0.840805	chr22_21707896_21708296	None
247460	chr22	21709909	21710309	401	*	h3k27ac.condition_ck_vs_wt.res	3.71267	0.59527	1.40673	0.423159	0.672179	NA	chr22_21709909_21710309	None
247461	chr22	21713627	21714027	401	*	h3k27ac.condition_ck_vs_wt.res	5.17743	1.10341	1.15014	0.959373	0.337371	NA	chr22_21713627_21714027	None
247462	chr22	21716418	21716818	401	*	h3k27ac.condition_ck_vs_wt.res	1.765	-3.49459	2.54712	-1.37197	0.170071	NA	chr22_21716418_21716818	None
247463	chr22	21718913	21719313	401	*	h3k27ac.condition_ck_vs_wt.res	4.84854	-2.38667	1.36819	-1.7444	0.081089	NA	chr22_21718913_21719313	None
247464	chr22	21719384	21719784	401	*	h3k27ac.condition_ck_vs_wt.res	3.99554	-0.61714	1.29766	-0.47558	0.634374	NA	chr22_21719384_21719784	None
247465	chr22	21726634	21727034	401	*	h3k27ac.condition_ck_vs_wt.res	8.54429	-0.212759	1.0273	-0.207105	0.835928	0.980071	chr22_21726634_21727034	None
247466	chr22	21727968	21728368	401	*	h3k27ac.condition_ck_vs_wt.res	2.64559	-1.69114	1.87804	-0.900479	0.367866	NA	chr22_21727968_21728368	None
247467	chr22	21731642	21732042	401	*	h3k27ac.condition_ck_vs_wt.res	6.96871	-1.05117	1.11222	-0.945114	0.344601	0.839318	chr22_21731642_21732042	None
247468	chr22	21735481	21735881	401	*	h3k27ac.condition_ck_vs_wt.res	72.2614	-0.228531	0.336737	-0.678665	0.49735	0.907303	chr22_21735481_21735881	C_05
247469	chr22	21741612	21742012	401	*	h3k27ac.condition_ck_vs_wt.res	3.17644	1.17152	1.5036	0.779142	0.435896	NA	chr22_21741612_21742012	None
247470	chr22	21753550	21753950	401	*	h3k27ac.condition_ck_vs_wt.res	6.21699	0.0885777	1.10991	0.0798063	0.936391	NA	chr22_21753550_21753950	None
247471	chr22	21754703	21755103	401	*	h3k27ac.condition_ck_vs_wt.res	8.04093	-0.104359	1.14964	-0.0907758	0.927671	0.992517	chr22_21754703_21755103	None
247472	chr22	21757652	21758052	401	*	h3k27ac.condition_ck_vs_wt.res	3.71865	0.0057482	1.51257	0.0038003	0.996968	NA	chr22_21757652_21758052	None
247473	chr22	21759018	21759418	401	*	h3k27ac.condition_ck_vs_wt.res	5.54863	1.1355	1.20496	0.942359	0.346009	NA	chr22_21759018_21759418	None
247474	chr22	21764298	21764698	401	*	h3k27ac.condition_ck_vs_wt.res	3.72055	1.74576	1.70257	1.02537	0.305189	NA	chr22_21764298_21764698	None
247475	chr22	21767052	21767452	401	*	h3k27ac.condition_ck_vs_wt.res	15.1962	0.168504	0.730362	0.230713	0.817538	0.978234	chr22_21767052_21767452	None
247476	chr22	21769458	21769858	401	*	h3k27ac.condition_ck_vs_wt.res	4.44719	-1.16344	1.46365	-0.794888	0.426679	NA	chr22_21769458_21769858	None
247477	chr22	21770897	21771297	401	*	h3k27ac.condition_ck_vs_wt.res	4.37922	-0.250682	1.37557	-0.182239	0.855395	NA	chr22_21770897_21771297	None
247478	chr22	21772540	21772940	401	*	h3k27ac.condition_ck_vs_wt.res	18.542	-1.46694	0.697805	-2.10222	0.0355345	0.355605	chr22_21772540_21772940	None
247479	chr22	21774859	21775259	401	*	h3k27ac.condition_ck_vs_wt.res	5.74472	0.590941	1.23716	0.47766	0.632892	NA	chr22_21774859_21775259	None
247480	chr22	21775913	21776313	401	*	h3k27ac.condition_ck_vs_wt.res	6.50627	-1.81032	1.19429	-1.51582	0.129566	0.61803	chr22_21775913_21776313	None
247481	chr22	21778814	21779214	401	*	h3k27ac.condition_ck_vs_wt.res	5.40182	0.551462	1.2682	0.434839	0.663679	NA	chr22_21778814_21779214	None
247482	chr22	21781938	21782338	401	*	h3k27ac.condition_ck_vs_wt.res	41.7979	0.0830932	0.478791	0.173548	0.862221	0.984018	chr22_21781938_21782338	C_02
247483	chr22	21787216	21787616	401	*	h3k27ac.condition_ck_vs_wt.res	3.0567	0.91706	1.85028	0.495632	0.620154	NA	chr22_21787216_21787616	None
247484	chr22	21789095	21789495	401	*	h3k27ac.condition_ck_vs_wt.res	4.15223	-1.84563	1.45788	-1.26598	0.205522	NA	chr22_21789095_21789495	None
247485	chr22	21791680	21792080	401	*	h3k27ac.condition_ck_vs_wt.res	5.18544	-1.08077	1.18334	-0.913323	0.361073	NA	chr22_21791680_21792080	None
247486	chr22	21800720	21801120	401	*	h3k27ac.condition_ck_vs_wt.res	4.1668	0.142181	1.2351	0.115117	0.908352	NA	chr22_21800720_21801120	None
247487	chr22	21802226	21802626	401	*	h3k27ac.condition_ck_vs_wt.res	4.72583	0.636953	1.25203	0.508736	0.610937	NA	chr22_21802226_21802626	None
247488	chr22	21803874	21804274	401	*	h3k27ac.condition_ck_vs_wt.res	3.86732	-1.50856	1.37576	-1.09653	0.272845	NA	chr22_21803874_21804274	None
247489	chr22	21805826	21806226	401	*	h3k27ac.condition_ck_vs_wt.res	4.30309	-0.804481	1.47828	-0.544201	0.586303	NA	chr22_21805826_21806226	None
247490	chr22	21807714	21808114	401	*	h3k27ac.condition_ck_vs_wt.res	4.78631	2.69169	1.56239	1.7228	0.0849245	NA	chr22_21807714_21808114	None
247491	chr22	21808838	21809238	401	*	h3k27ac.condition_ck_vs_wt.res	2.57364	2.89404	2.14976	1.34622	0.178233	NA	chr22_21808838_21809238	None
247492	chr22	21809752	21810152	401	*	h3k27ac.condition_ck_vs_wt.res	6.60056	-2.20532	1.13421	-1.94436	0.0518518	0.423521	chr22_21809752_21810152	None
247493	chr22	21813353	21813753	401	*	h3k27ac.condition_ck_vs_wt.res	4.20864	-1.78186	1.41059	-1.2632	0.206516	NA	chr22_21813353_21813753	None
247494	chr22	21814456	21814856	401	*	h3k27ac.condition_ck_vs_wt.res	3.61014	1.80043	1.6554	1.08761	0.276766	NA	chr22_21814456_21814856	None
247495	chr22	21815211	21815611	401	*	h3k27ac.condition_ck_vs_wt.res	3.18613	-0.558986	1.68227	-0.33228	0.739678	NA	chr22_21815211_21815611	None
247496	chr22	21816929	21817329	401	*	h3k27ac.condition_ck_vs_wt.res	44.6678	-0.335095	0.437169	-0.766511	0.443372	0.885665	chr22_21816929_21817329	C_02
247497	chr22	21822016	21822416	401	*	h3k27ac.condition_ck_vs_wt.res	4.74296	-1.85287	1.30387	-1.42106	0.1553	NA	chr22_21822016_21822416	None
247498	chr22	21824707	21825107	401	*	h3k27ac.condition_ck_vs_wt.res	4.7712	0.772061	1.24315	0.62105	0.534567	NA	chr22_21824707_21825107	None
247499	chr22	21827716	21828116	401	*	h3k27ac.condition_ck_vs_wt.res	3.995	-1.41914	1.35885	-1.04437	0.296313	NA	chr22_21827716_21828116	None
247500	chr22	21831301	21831701	401	*	h3k27ac.condition_ck_vs_wt.res	3.89303	2.23815	1.62128	1.38048	0.167437	NA	chr22_21831301_21831701	None
247501	chr22	21832565	21832965	401	*	h3k27ac.condition_ck_vs_wt.res	9.13282	-0.417309	0.974271	-0.428329	0.668412	0.952228	chr22_21832565_21832965	None
247502	chr22	21834827	21835227	401	*	h3k27ac.condition_ck_vs_wt.res	42.918	-0.577435	0.424988	-1.35871	0.174239	0.685372	chr22_21834827_21835227	None
247503	chr22	21837284	21837684	401	*	h3k27ac.condition_ck_vs_wt.res	5.35734	-0.730096	1.18612	-0.615535	0.538201	NA	chr22_21837284_21837684	None
247504	chr22	21839263	21839663	401	*	h3k27ac.condition_ck_vs_wt.res	4.45663	0.267455	1.42586	0.187575	0.851209	NA	chr22_21839263_21839663	None
247505	chr22	21844259	21844659	401	*	h3k27ac.condition_ck_vs_wt.res	3.47015	0.485825	1.5771	0.30805	0.758044	NA	chr22_21844259_21844659	None
247506	chr22	21845851	21846251	401	*	h3k27ac.condition_ck_vs_wt.res	3.80557	-0.0735634	1.50517	-0.0488738	0.96102	NA	chr22_21845851_21846251	None
247507	chr22	21855714	21856114	401	*	h3k27ac.condition_ck_vs_wt.res	3.74547	0.507269	1.54042	0.329305	0.741925	NA	chr22_21855714_21856114	None
247508	chr22	21856905	21857305	401	*	h3k27ac.condition_ck_vs_wt.res	3.23429	3.20794	2.01659	1.59077	0.111661	NA	chr22_21856905_21857305	None
247509	chr22	21858144	21858544	401	*	h3k27ac.condition_ck_vs_wt.res	6.0723	0.225851	1.12898	0.200049	0.841443	NA	chr22_21858144_21858544	None
247510	chr22	21859871	21860271	401	*	h3k27ac.condition_ck_vs_wt.res	7.4051	-0.363553	0.993919	-0.365777	0.714531	0.960878	chr22_21859871_21860271	None
247511	chr22	21860693	21861093	401	*	h3k27ac.condition_ck_vs_wt.res	6.71855	-1.34071	1.08878	-1.23139	0.218176	0.741122	chr22_21860693_21861093	None
247512	chr22	21861515	21861915	401	*	h3k27ac.condition_ck_vs_wt.res	4.817	0.223916	1.41345	0.158418	0.874127	NA	chr22_21861515_21861915	None
247513	chr22	21867648	21868048	401	*	h3k27ac.condition_ck_vs_wt.res	94.3202	-0.165963	0.30909	-0.536939	0.59131	0.936169	chr22_21867648_21868048	C_04
247514	chr22	21902319	21902719	401	*	h3k27ac.condition_ck_vs_wt.res	2.5865	-0.773428	1.79199	-0.431603	0.66603	NA	chr22_21902319_21902719	None
247515	chr22	21916045	21916445	401	*	h3k27ac.condition_ck_vs_wt.res	4.66559	1.58831	1.40778	1.12824	0.259221	NA	chr22_21916045_21916445	None
247516	chr22	21917722	21918122	401	*	h3k27ac.condition_ck_vs_wt.res	4.96778	0.823869	1.25887	0.654451	0.512821	NA	chr22_21917722_21918122	None
247517	chr22	21920945	21921345	401	*	h3k27ac.condition_ck_vs_wt.res	8.70904	-1.21177	0.998793	-1.21324	0.225039	0.747098	chr22_21920945_21921345	None
247518	chr22	21922891	21923291	401	*	h3k27ac.condition_ck_vs_wt.res	5.7462	-2.47935	1.38933	-1.78456	0.0743332	NA	chr22_21922891_21923291	None
247519	chr22	21925557	21925957	401	*	h3k27ac.condition_ck_vs_wt.res	4.32822	-0.800048	1.30485	-0.613136	0.539787	NA	chr22_21925557_21925957	None
247520	chr22	21927695	21928095	401	*	h3k27ac.condition_ck_vs_wt.res	7.32597	1.0996	1.09173	1.00721	0.313833	0.820657	chr22_21927695_21928095	None
247521	chr22	21931882	21932282	401	*	h3k27ac.condition_ck_vs_wt.res	3.59134	-0.984581	1.7634	-0.558343	0.57661	NA	chr22_21931882_21932282	None
247522	chr22	21938100	21938500	401	*	h3k27ac.condition_ck_vs_wt.res	33.129	0.207777	0.499176	0.416239	0.677235	0.953207	chr22_21938100_21938500	None
247523	chr22	21940450	21940850	401	*	h3k27ac.condition_ck_vs_wt.res	3.18585	-0.167127	1.51039	-0.110651	0.911893	NA	chr22_21940450_21940850	None
247524	chr22	21941632	21942032	401	*	h3k27ac.condition_ck_vs_wt.res	7.10778	-0.869185	1.05309	-0.825368	0.409163	0.871662	chr22_21941632_21942032	None
247525	chr22	21945067	21945467	401	*	h3k27ac.condition_ck_vs_wt.res	8.21059	-0.467057	0.951952	-0.490631	0.623688	0.942916	chr22_21945067_21945467	None
247526	chr22	21948485	21948885	401	*	h3k27ac.condition_ck_vs_wt.res	5.59458	-0.0673807	1.18156	-0.057027	0.954524	NA	chr22_21948485_21948885	None
247527	chr22	21952473	21952873	401	*	h3k27ac.condition_ck_vs_wt.res	19.4817	0.75978	0.624413	1.21679	0.223684	0.746144	chr22_21952473_21952873	None
247528	chr22	21953849	21954249	401	*	h3k27ac.condition_ck_vs_wt.res	3.73471	-0.619596	1.35284	-0.457996	0.646956	NA	chr22_21953849_21954249	None
247529	chr22	21962368	21962768	401	*	h3k27ac.condition_ck_vs_wt.res	6.87337	-0.88023	1.10614	-0.795767	0.426168	0.877665	chr22_21962368_21962768	None
247530	chr22	21967632	21968032	401	*	h3k27ac.condition_ck_vs_wt.res	8.37583	-0.355462	1.00057	-0.35526	0.722395	0.96225	chr22_21967632_21968032	None
247531	chr22	21971802	21972202	401	*	h3k27ac.condition_ck_vs_wt.res	4.0497	1.19118	1.40802	0.845993	0.397556	NA	chr22_21971802_21972202	None
247532	chr22	21982483	21982883	401	*	h3k27ac.condition_ck_vs_wt.res	38.5018	0.5068	0.468168	1.08252	0.279023	0.791458	chr22_21982483_21982883	None
247533	chr22	21985047	21985447	401	*	h3k27ac.condition_ck_vs_wt.res	4.84115	0.0278875	1.43774	0.0193967	0.984525	NA	chr22_21985047_21985447	None
247534	chr22	21988017	21988417	401	*	h3k27ac.condition_ck_vs_wt.res	3.07171	0.979178	1.64463	0.59538	0.551589	NA	chr22_21988017_21988417	None
247535	chr22	21990420	21990820	401	*	h3k27ac.condition_ck_vs_wt.res	7.17979	0.721582	1.03108	0.699829	0.484034	0.901879	chr22_21990420_21990820	None
247536	chr22	21994825	21995225	401	*	h3k27ac.condition_ck_vs_wt.res	8.58285	-0.139099	0.941987	-0.147665	0.882607	0.986797	chr22_21994825_21995225	None
247537	chr22	22010123	22010523	401	*	h3k27ac.condition_ck_vs_wt.res	5.11935	0.819225	1.31177	0.624518	0.532287	NA	chr22_22010123_22010523	None
247538	chr22	22020312	22020712	401	*	h3k27ac.condition_ck_vs_wt.res	3.87731	2.01552	1.66947	1.20728	0.227323	NA	chr22_22020312_22020712	None
247539	chr22	22037777	22038177	401	*	h3k27ac.condition_ck_vs_wt.res	34.3091	2.06973	0.532531	3.88659	0.000101664	0.00925789	chr22_22037777_22038177	C_07
247540	chr22	22048971	22049371	401	*	h3k27ac.condition_ck_vs_wt.res	10.472	2.3637	1.11571	2.11856	0.0341276	0.34797	chr22_22048971_22049371	None
247541	chr22	22056917	22057317	401	*	h3k27ac.condition_ck_vs_wt.res	3.533	0.938118	1.41086	0.664925	0.506098	NA	chr22_22056917_22057317	None
247542	chr22	22058595	22058995	401	*	h3k27ac.condition_ck_vs_wt.res	15.6362	0.34334	0.734821	0.467243	0.640326	0.946192	chr22_22058595_22058995	None
247543	chr22	22060764	22061164	401	*	h3k27ac.condition_ck_vs_wt.res	28.6667	1.74853	0.579553	3.01704	0.00255258	0.0796348	chr22_22060764_22061164	None
247544	chr22	22063131	22063531	401	*	h3k27ac.condition_ck_vs_wt.res	3.65248	2.56213	1.61871	1.58282	0.113462	NA	chr22_22063131_22063531	None
247545	chr22	22069949	22070349	401	*	h3k27ac.condition_ck_vs_wt.res	6.39599	0.363003	1.19539	0.30367	0.761379	0.968352	chr22_22069949_22070349	None
247546	chr22	22074887	22075287	401	*	h3k27ac.condition_ck_vs_wt.res	5.62055	-1.41968	1.23296	-1.15144	0.24955	NA	chr22_22074887_22075287	None
247547	chr22	22080212	22080612	401	*	h3k27ac.condition_ck_vs_wt.res	5.11298	3.61675	1.76205	2.05258	0.0401135	NA	chr22_22080212_22080612	None
247548	chr22	22083792	22084192	401	*	h3k27ac.condition_ck_vs_wt.res	4.0795	0.487219	1.31017	0.371873	0.709987	NA	chr22_22083792_22084192	None
247549	chr22	22086685	22087085	401	*	h3k27ac.condition_ck_vs_wt.res	7.33033	-0.444601	1.01937	-0.436152	0.662727	0.951092	chr22_22086685_22087085	None
247550	chr22	22088181	22088581	401	*	h3k27ac.condition_ck_vs_wt.res	4.21542	-1.03098	1.30041	-0.792813	0.427887	NA	chr22_22088181_22088581	None
247551	chr22	22091160	22091560	401	*	h3k27ac.condition_ck_vs_wt.res	3.36696	-0.607382	1.53939	-0.39456	0.693168	NA	chr22_22091160_22091560	None
247552	chr22	22098918	22099318	401	*	h3k27ac.condition_ck_vs_wt.res	52.3004	0.320667	0.411111	0.780001	0.43539	0.882622	chr22_22098918_22099318	C_02
247553	chr22	22103355	22103755	401	*	h3k27ac.condition_ck_vs_wt.res	3.74271	0.684327	1.56234	0.438015	0.661375	NA	chr22_22103355_22103755	None
247554	chr22	22110961	22111361	401	*	h3k27ac.condition_ck_vs_wt.res	50.5685	0.750989	0.444057	1.6912	0.0907983	0.537581	chr22_22110961_22111361	None
247555	chr22	22125070	22125470	401	*	h3k27ac.condition_ck_vs_wt.res	2.50451	1.7614	1.70944	1.0304	0.302822	NA	chr22_22125070_22125470	None
247556	chr22	22126084	22126484	401	*	h3k27ac.condition_ck_vs_wt.res	3.95143	1.87794	1.50758	1.24567	0.212886	NA	chr22_22126084_22126484	None
247557	chr22	22149828	22150228	401	*	h3k27ac.condition_ck_vs_wt.res	2.96279	0.0946279	1.9235	0.0491958	0.960763	NA	chr22_22149828_22150228	None
247558	chr22	22156988	22157388	401	*	h3k27ac.condition_ck_vs_wt.res	113.604	0.47113	0.260685	1.80727	0.0707196	0.485971	chr22_22156988_22157388	C_03
247559	chr22	22165809	22166209	401	*	h3k27ac.condition_ck_vs_wt.res	205.284	0.261729	0.209904	1.2469	0.212435	0.734158	chr22_22165809_22166209	C_03
247560	chr22	22176903	22177303	401	*	h3k27ac.condition_ck_vs_wt.res	8.32732	-2.26448	1.14109	-1.98449	0.0472012	0.409318	chr22_22176903_22177303	None
247561	chr22	22178563	22178963	401	*	h3k27ac.condition_ck_vs_wt.res	17.3246	0.722967	0.752834	0.960327	0.336891	0.835667	chr22_22178563_22178963	None
247562	chr22	22182107	22182507	401	*	h3k27ac.condition_ck_vs_wt.res	5.04953	-0.22307	1.23346	-0.18085	0.856486	NA	chr22_22182107_22182507	None
247563	chr22	22186037	22186437	401	*	h3k27ac.condition_ck_vs_wt.res	3.70425	1.074	1.53627	0.699096	0.484492	NA	chr22_22186037_22186437	None
247564	chr22	22200945	22201345	401	*	h3k27ac.condition_ck_vs_wt.res	56.4872	1.39224	0.393776	3.53562	0.000406815	0.0242798	chr22_22200945_22201345	C_03
247565	chr22	22207953	22208353	401	*	h3k27ac.condition_ck_vs_wt.res	71.2398	0.222819	0.345165	0.645544	0.518575	0.913202	chr22_22207953_22208353	C_03
247566	chr22	22213060	22213460	401	*	h3k27ac.condition_ck_vs_wt.res	2.60443	0.969042	1.97239	0.491304	0.623212	NA	chr22_22213060_22213460	None
247567	chr22	22216111	22216511	401	*	h3k27ac.condition_ck_vs_wt.res	18.1464	1.39599	0.74474	1.87447	0.060866	0.457628	chr22_22216111_22216511	None
247568	chr22	22219391	22219791	401	*	h3k27ac.condition_ck_vs_wt.res	11.5001	-0.639405	0.838906	-0.762189	0.445947	0.886805	chr22_22219391_22219791	None
247569	chr22	22225240	22225640	401	*	h3k27ac.condition_ck_vs_wt.res	4.5326	1.29985	1.30344	0.997247	0.318644	NA	chr22_22225240_22225640	None
247570	chr22	22226363	22226763	401	*	h3k27ac.condition_ck_vs_wt.res	2.8954	-2.64762	1.82941	-1.44725	0.147826	NA	chr22_22226363_22226763	None
247571	chr22	22231448	22231848	401	*	h3k27ac.condition_ck_vs_wt.res	4.01341	-1.31734	1.43594	-0.917407	0.35893	NA	chr22_22231448_22231848	None
247572	chr22	22243048	22243448	401	*	h3k27ac.condition_ck_vs_wt.res	4.62614	0.706278	1.41917	0.49767	0.618716	NA	chr22_22243048_22243448	None
247573	chr22	22245185	22245585	401	*	h3k27ac.condition_ck_vs_wt.res	8.49242	0.316634	1.07791	0.293747	0.768952	0.970158	chr22_22245185_22245585	None
247574	chr22	22248801	22249201	401	*	h3k27ac.condition_ck_vs_wt.res	19.8122	0.962711	0.817311	1.1779	0.238837	0.758591	chr22_22248801_22249201	None
247575	chr22	22250616	22251016	401	*	h3k27ac.condition_ck_vs_wt.res	7.2122	-0.0104265	1.12924	-0.00923323	0.992633	0.9997	chr22_22250616_22251016	None
247576	chr22	22256383	22256783	401	*	h3k27ac.condition_ck_vs_wt.res	3.85566	-0.210649	1.52381	-0.138239	0.890052	NA	chr22_22256383_22256783	None
247577	chr22	22261369	22261769	401	*	h3k27ac.condition_ck_vs_wt.res	1.24069	0.787705	2.57942	0.305381	0.760076	NA	chr22_22261369_22261769	None
247578	chr22	22263104	22263504	401	*	h3k27ac.condition_ck_vs_wt.res	1.70824	-0.756837	2.18683	-0.346089	0.729276	NA	chr22_22263104_22263504	None
247579	chr22	22269962	22270362	401	*	h3k27ac.condition_ck_vs_wt.res	1.51628	1.81851	2.57226	0.706968	0.479586	NA	chr22_22269962_22270362	None
247580	chr22	22282224	22282624	401	*	h3k27ac.condition_ck_vs_wt.res	0.663343	-3.65543	4.04021	-0.90476	0.365592	NA	chr22_22282224_22282624	None
247581	chr22	22297277	22297677	401	*	h3k27ac.condition_ck_vs_wt.res	7.25109	0.350849	1.0688	0.328265	0.742711	0.96563	chr22_22297277_22297677	C_04
247582	chr22	22301135	22301535	401	*	h3k27ac.condition_ck_vs_wt.res	1.85756	-1.40422	1.99839	-0.702678	0.482256	NA	chr22_22301135_22301535	None
247583	chr22	22304852	22305252	401	*	h3k27ac.condition_ck_vs_wt.res	1.79502	-0.311474	2.19679	-0.141786	0.887249	NA	chr22_22304852_22305252	None
247584	chr22	22308131	22308531	401	*	h3k27ac.condition_ck_vs_wt.res	2.35466	0.654909	1.79802	0.364238	0.715681	NA	chr22_22308131_22308531	None
247585	chr22	22316158	22316558	401	*	h3k27ac.condition_ck_vs_wt.res	4.56463	1.86438	1.61689	1.15307	0.248883	NA	chr22_22316158_22316558	None
247586	chr22	22318327	22318727	401	*	h3k27ac.condition_ck_vs_wt.res	13.4739	0.0416274	0.76965	0.0540861	0.956866	0.995854	chr22_22318327_22318727	None
247587	chr22	22321654	22322054	401	*	h3k27ac.condition_ck_vs_wt.res	6.8849	0.284152	1.07019	0.265514	0.790614	0.973888	chr22_22321654_22322054	None
247588	chr22	22327685	22328085	401	*	h3k27ac.condition_ck_vs_wt.res	6.75401	-0.629565	1.03455	-0.608541	0.542828	0.921988	chr22_22327685_22328085	None
247589	chr22	22330090	22330490	401	*	h3k27ac.condition_ck_vs_wt.res	4.69945	1.92054	1.62998	1.17826	0.238693	NA	chr22_22330090_22330490	None
247590	chr22	22343102	22343502	401	*	h3k27ac.condition_ck_vs_wt.res	9.86379	-0.420982	0.869708	-0.48405	0.62835	0.944949	chr22_22343102_22343502	None
247591	chr22	22344517	22344917	401	*	h3k27ac.condition_ck_vs_wt.res	5.06585	-0.54004	1.20688	-0.447467	0.654538	NA	chr22_22344517_22344917	None
247592	chr22	22348162	22348562	401	*	h3k27ac.condition_ck_vs_wt.res	10.2539	0.465573	0.888469	0.524017	0.600267	0.937434	chr22_22348162_22348562	None
247593	chr22	22352780	22353180	401	*	h3k27ac.condition_ck_vs_wt.res	2.69466	-0.0151785	1.52127	-0.0099775	0.992039	NA	chr22_22352780_22353180	None
247594	chr22	22353762	22354162	401	*	h3k27ac.condition_ck_vs_wt.res	4.34509	1.26976	1.29396	0.981298	0.326445	NA	chr22_22353762_22354162	None
247595	chr22	22355016	22355416	401	*	h3k27ac.condition_ck_vs_wt.res	3.85066	1.65222	1.60615	1.02868	0.303628	NA	chr22_22355016_22355416	None
247596	chr22	22357285	22357685	401	*	h3k27ac.condition_ck_vs_wt.res	26.4874	0.712979	0.560912	1.27111	0.20369	0.722151	chr22_22357285_22357685	None
247597	chr22	22363155	22363555	401	*	h3k27ac.condition_ck_vs_wt.res	3.86606	0.919406	1.49575	0.614678	0.538767	NA	chr22_22363155_22363555	None
247598	chr22	22366686	22367086	401	*	h3k27ac.condition_ck_vs_wt.res	9.45732	0.143161	0.95088	0.150556	0.880326	0.986621	chr22_22366686_22367086	C_03
247599	chr22	22367810	22368210	401	*	h3k27ac.condition_ck_vs_wt.res	5.60568	0.603822	1.25578	0.480836	0.630633	NA	chr22_22367810_22368210	C_03
247600	chr22	22369667	22370067	401	*	h3k27ac.condition_ck_vs_wt.res	44.7132	0.613892	0.460742	1.3324	0.18273	0.696306	chr22_22369667_22370067	C_03
247601	chr22	22375747	22376147	401	*	h3k27ac.condition_ck_vs_wt.res	23.7714	0.240368	0.611617	0.393003	0.694317	0.956698	chr22_22375747_22376147	C_03
247602	chr22	22380195	22380595	401	*	h3k27ac.condition_ck_vs_wt.res	66.3071	0.303279	0.363984	0.833221	0.40472	0.870532	chr22_22380195_22380595	C_03
247603	chr22	22392054	22392454	401	*	h3k27ac.condition_ck_vs_wt.res	3.78956	0.386732	1.69799	0.227758	0.819834	NA	chr22_22392054_22392454	None
247604	chr22	22395115	22395515	401	*	h3k27ac.condition_ck_vs_wt.res	70.3636	0.8225	0.377883	2.1766	0.0295103	0.322923	chr22_22395115_22395515	C_07
247605	chr22	22401567	22401967	401	*	h3k27ac.condition_ck_vs_wt.res	4.68381	-1.15209	1.37531	-0.837694	0.402203	NA	chr22_22401567_22401967	None
247606	chr22	22402400	22402800	401	*	h3k27ac.condition_ck_vs_wt.res	5.42618	0.033857	1.24549	0.0271837	0.978313	NA	chr22_22402400_22402800	C_07
247607	chr22	22404696	22405096	401	*	h3k27ac.condition_ck_vs_wt.res	60.406	0.380195	0.421122	0.902814	0.366624	0.851124	chr22_22404696_22405096	C_07
247608	chr22	22409926	22410326	401	*	h3k27ac.condition_ck_vs_wt.res	32.6823	0.818196	0.480174	1.70396	0.0883891	0.532733	chr22_22409926_22410326	C_07
247609	chr22	22415863	22416263	401	*	h3k27ac.condition_ck_vs_wt.res	3.43489	0.33783	1.61647	0.208992	0.834454	NA	chr22_22415863_22416263	None
247610	chr22	22422716	22423116	401	*	h3k27ac.condition_ck_vs_wt.res	27.4313	0.616385	0.529366	1.16438	0.244269	0.764071	chr22_22422716_22423116	None
247611	chr22	22423882	22424282	401	*	h3k27ac.condition_ck_vs_wt.res	3.4589	0.886706	1.54249	0.574855	0.565389	NA	chr22_22423882_22424282	None
247612	chr22	22425468	22425868	401	*	h3k27ac.condition_ck_vs_wt.res	8.98313	0.322042	0.915846	0.351633	0.725113	0.962826	chr22_22425468_22425868	None
247613	chr22	22427053	22427453	401	*	h3k27ac.condition_ck_vs_wt.res	7.77271	-0.237209	0.990104	-0.23958	0.810656	0.977478	chr22_22427053_22427453	None
247614	chr22	22429707	22430107	401	*	h3k27ac.condition_ck_vs_wt.res	4.87057	0.623923	1.42338	0.43834	0.66114	NA	chr22_22429707_22430107	None
247615	chr22	22431369	22431769	401	*	h3k27ac.condition_ck_vs_wt.res	11.2593	0.892591	0.815914	1.09398	0.273965	0.786724	chr22_22431369_22431769	None
247616	chr22	22450359	22450759	401	*	h3k27ac.condition_ck_vs_wt.res	9.57645	0.449485	0.91439	0.491568	0.623025	0.942736	chr22_22450359_22450759	None
247617	chr22	22463368	22463768	401	*	h3k27ac.condition_ck_vs_wt.res	5.01932	-0.128896	1.38351	-0.0931663	0.925771	NA	chr22_22463368_22463768	None
247618	chr22	22465331	22465731	401	*	h3k27ac.condition_ck_vs_wt.res	2.97296	0.327509	1.57776	0.207579	0.835558	NA	chr22_22465331_22465731	None
247619	chr22	22485066	22485466	401	*	h3k27ac.condition_ck_vs_wt.res	3.68277	-2.74491	1.58072	-1.73649	0.0824765	NA	chr22_22485066_22485466	None
247620	chr22	22490291	22490691	401	*	h3k27ac.condition_ck_vs_wt.res	3.34566	1.04816	1.49467	0.701264	0.483138	NA	chr22_22490291_22490691	None
247621	chr22	22506934	22507334	401	*	h3k27ac.condition_ck_vs_wt.res	3.68729	-1.26427	1.47954	-0.854503	0.392826	NA	chr22_22506934_22507334	None
247622	chr22	22508457	22508857	401	*	h3k27ac.condition_ck_vs_wt.res	36.5655	0.276236	0.485563	0.568898	0.569425	0.92855	chr22_22508457_22508857	None
247623	chr22	22548112	22548512	401	*	h3k27ac.condition_ck_vs_wt.res	5.03965	0.164644	1.25781	0.130897	0.895857	NA	chr22_22548112_22548512	None
247624	chr22	22550453	22550853	401	*	h3k27ac.condition_ck_vs_wt.res	3.45274	-1.07848	1.48826	-0.724655	0.468664	NA	chr22_22550453_22550853	None
247625	chr22	22559171	22559571	401	*	h3k27ac.condition_ck_vs_wt.res	6.56047	0.241719	1.17002	0.206595	0.836326	0.980158	chr22_22559171_22559571	None
247626	chr22	22576415	22576815	401	*	h3k27ac.condition_ck_vs_wt.res	4.92984	1.34604	1.33664	1.00703	0.313921	NA	chr22_22576415_22576815	None
247627	chr22	22588126	22588526	401	*	h3k27ac.condition_ck_vs_wt.res	4.6597	-0.591243	1.21172	-0.487934	0.625596	NA	chr22_22588126_22588526	None
247628	chr22	22594229	22594629	401	*	h3k27ac.condition_ck_vs_wt.res	6.65228	-0.954776	1.04607	-0.912727	0.361386	0.84869	chr22_22594229_22594629	None
247629	chr22	22598146	22598546	401	*	h3k27ac.condition_ck_vs_wt.res	4.55401	0.296808	1.36492	0.217454	0.827854	NA	chr22_22598146_22598546	None
247630	chr22	22599813	22600213	401	*	h3k27ac.condition_ck_vs_wt.res	2.09816	-1.60823	1.82245	-0.882453	0.377532	NA	chr22_22599813_22600213	None
247631	chr22	22604417	22604817	401	*	h3k27ac.condition_ck_vs_wt.res	24.4119	-1.49311	0.605518	-2.46583	0.0136696	0.213641	chr22_22604417_22604817	None
247632	chr22	22616481	22616881	401	*	h3k27ac.condition_ck_vs_wt.res	8.69901	-2.49162	1.09385	-2.27785	0.0227358	0.278511	chr22_22616481_22616881	None
247633	chr22	22618747	22619147	401	*	h3k27ac.condition_ck_vs_wt.res	6.48146	-0.901294	1.20991	-0.744926	0.456317	0.89196	chr22_22618747_22619147	None
247634	chr22	22629151	22629551	401	*	h3k27ac.condition_ck_vs_wt.res	2.63949	-0.250727	1.70186	-0.147325	0.882875	NA	chr22_22629151_22629551	None
247635	chr22	22647934	22648334	401	*	h3k27ac.condition_ck_vs_wt.res	3.49438	-0.12635	1.38676	-0.0911113	0.927404	NA	chr22_22647934_22648334	None
247636	chr22	22653750	22654150	401	*	h3k27ac.condition_ck_vs_wt.res	1.33807	-0.115624	2.65111	-0.0436135	0.965213	NA	chr22_22653750_22654150	None
247637	chr22	22656079	22656479	401	*	h3k27ac.condition_ck_vs_wt.res	2.79484	0.19373	1.73336	0.111765	0.91101	NA	chr22_22656079_22656479	None
247638	chr22	22667423	22667823	401	*	h3k27ac.condition_ck_vs_wt.res	2.455	2.26965	2.09032	1.08579	0.277571	NA	chr22_22667423_22667823	None
247639	chr22	22686470	22686870	401	*	h3k27ac.condition_ck_vs_wt.res	32.1819	-0.170866	0.511809	-0.333847	0.738495	0.964781	chr22_22686470_22686870	None
247640	chr22	22692320	22692720	401	*	h3k27ac.condition_ck_vs_wt.res	21.232	0.0482438	0.626549	0.0769994	0.938624	0.994011	chr22_22692320_22692720	None
247641	chr22	22694780	22695180	401	*	h3k27ac.condition_ck_vs_wt.res	3.33739	1.5455	2.07691	0.744134	0.456796	NA	chr22_22694780_22695180	None
247642	chr22	22698159	22698559	401	*	h3k27ac.condition_ck_vs_wt.res	9.76502	-0.456708	1.01493	-0.449989	0.652718	0.948987	chr22_22698159_22698559	None
247643	chr22	22699972	22700372	401	*	h3k27ac.condition_ck_vs_wt.res	2.27965	-1.40305	1.88037	-0.746155	0.455574	NA	chr22_22699972_22700372	None
247644	chr22	22702730	22703130	401	*	h3k27ac.condition_ck_vs_wt.res	5.11864	1.01976	1.21231	0.841168	0.400254	NA	chr22_22702730_22703130	None
247645	chr22	22704076	22704476	401	*	h3k27ac.condition_ck_vs_wt.res	8.10806	0.656822	0.964199	0.68121	0.495739	0.906405	chr22_22704076_22704476	None
247646	chr22	22712448	22712848	401	*	h3k27ac.condition_ck_vs_wt.res	6.77144	-1.0217	1.08097	-0.945169	0.344573	0.839318	chr22_22712448_22712848	None
247647	chr22	22714982	22715382	401	*	h3k27ac.condition_ck_vs_wt.res	22.5575	-1.21316	0.674241	-1.7993	0.0719712	0.489713	chr22_22714982_22715382	None
247648	chr22	22720499	22720899	401	*	h3k27ac.condition_ck_vs_wt.res	72.1455	-0.558865	0.342744	-1.63056	0.102983	0.565286	chr22_22720499_22720899	C_02
247649	chr22	22733939	22734339	401	*	h3k27ac.condition_ck_vs_wt.res	3.39126	0.252519	1.55413	0.162482	0.870926	NA	chr22_22733939_22734339	None
247650	chr22	22734695	22735095	401	*	h3k27ac.condition_ck_vs_wt.res	2.75956	-0.746084	1.58211	-0.471574	0.637231	NA	chr22_22734695_22735095	None
247651	chr22	22746964	22747364	401	*	h3k27ac.condition_ck_vs_wt.res	10.7482	0.874703	0.851853	1.02682	0.304503	0.813567	chr22_22746964_22747364	None
247652	chr22	22753231	22753631	401	*	h3k27ac.condition_ck_vs_wt.res	8.46547	0.16794	0.981942	0.171028	0.864201	0.984383	chr22_22753231_22753631	None
247653	chr22	22758372	22758772	401	*	h3k27ac.condition_ck_vs_wt.res	2.48642	0.0986351	1.6455	0.0599422	0.952202	NA	chr22_22758372_22758772	None
247654	chr22	22761978	22762378	401	*	h3k27ac.condition_ck_vs_wt.res	4.0249	-0.984496	1.46293	-0.672962	0.500971	NA	chr22_22761978_22762378	None
247655	chr22	22772160	22772560	401	*	h3k27ac.condition_ck_vs_wt.res	3.42459	2.08931	1.63479	1.27803	0.201238	NA	chr22_22772160_22772560	None
247656	chr22	22774186	22774586	401	*	h3k27ac.condition_ck_vs_wt.res	18.1928	1.05942	0.7004	1.51259	0.130384	0.619148	chr22_22774186_22774586	None
247657	chr22	22788226	22788626	401	*	h3k27ac.condition_ck_vs_wt.res	9.06358	0.0794143	0.980378	0.0810038	0.935439	0.993488	chr22_22788226_22788626	None
247658	chr22	22791998	22792398	401	*	h3k27ac.condition_ck_vs_wt.res	3.03528	1.73289	1.69612	1.02168	0.306933	NA	chr22_22791998_22792398	None
247659	chr22	22798659	22799059	401	*	h3k27ac.condition_ck_vs_wt.res	4.39404	-0.316517	1.30351	-0.242818	0.808146	NA	chr22_22798659_22799059	None
247660	chr22	22802367	22802767	401	*	h3k27ac.condition_ck_vs_wt.res	3.42967	2.15901	1.92863	1.11945	0.262948	NA	chr22_22802367_22802767	None
247661	chr22	22810154	22810554	401	*	h3k27ac.condition_ck_vs_wt.res	7.36416	0.27514	1.06713	0.257832	0.796537	0.9741	chr22_22810154_22810554	None
247662	chr22	22811718	22812118	401	*	h3k27ac.condition_ck_vs_wt.res	17.8982	1.80807	0.7816	2.31329	0.0207069	0.264915	chr22_22811718_22812118	None
247663	chr22	22813613	22814013	401	*	h3k27ac.condition_ck_vs_wt.res	4.15471	-0.355045	1.44417	-0.245847	0.805801	NA	chr22_22813613_22814013	None
247664	chr22	22822514	22822914	401	*	h3k27ac.condition_ck_vs_wt.res	39.2186	-0.0661563	0.492404	-0.134354	0.893123	0.988005	chr22_22822514_22822914	C_03
247665	chr22	22824383	22824783	401	*	h3k27ac.condition_ck_vs_wt.res	6.75522	-0.209378	1.136	-0.184313	0.853768	0.983014	chr22_22824383_22824783	C_03
247666	chr22	22825254	22825654	401	*	h3k27ac.condition_ck_vs_wt.res	5.40972	-0.523554	1.27545	-0.410486	0.68145	NA	chr22_22825254_22825654	C_03
247667	chr22	22838536	22838936	401	*	h3k27ac.condition_ck_vs_wt.res	6.98492	-0.597338	1.05777	-0.564714	0.572268	0.929413	chr22_22838536_22838936	None
247668	chr22	22849973	22850373	401	*	h3k27ac.condition_ck_vs_wt.res	74.0463	2.75203	0.422612	6.51196	7.41744e-11	2.29094e-07	chr22_22849973_22850373	C_07
247669	chr22	22853816	22854216	401	*	h3k27ac.condition_ck_vs_wt.res	3.99606	0.457197	1.4833	0.308231	0.757907	NA	chr22_22853816_22854216	C_07
247670	chr22	22865959	22866359	401	*	h3k27ac.condition_ck_vs_wt.res	96.3914	0.794251	0.30397	2.61293	0.00897704	0.167954	chr22_22865959_22866359	C_07
247671	chr22	22871041	22871441	401	*	h3k27ac.condition_ck_vs_wt.res	23.8914	1.35341	0.645424	2.09694	0.0359992	0.357104	chr22_22871041_22871441	C_07
247672	chr22	22877249	22877649	401	*	h3k27ac.condition_ck_vs_wt.res	5.16831	1.70427	1.26381	1.34852	0.177491	NA	chr22_22877249_22877649	C_03
247673	chr22	22935214	22935614	401	*	h3k27ac.condition_ck_vs_wt.res	405.043	0.0203229	0.143523	0.1416	0.887396	0.987667	chr22_22935214_22935614	C_03
247674	chr22	22959093	22959493	401	*	h3k27ac.condition_ck_vs_wt.res	7.21036	-0.00523181	1.09662	-0.00477085	0.996193	0.999736	chr22_22959093_22959493	None
247675	chr22	22986836	22987236	401	*	h3k27ac.condition_ck_vs_wt.res	2.2247	1.28654	2.00705	0.641011	0.521516	NA	chr22_22986836_22987236	None
247676	chr22	22995296	22995696	401	*	h3k27ac.condition_ck_vs_wt.res	5.8861	1.1346	1.16324	0.975381	0.329371	NA	chr22_22995296_22995696	None
247677	chr22	23002304	23002704	401	*	h3k27ac.condition_ck_vs_wt.res	2.189	0.782051	2.04877	0.381717	0.702672	NA	chr22_23002304_23002704	None
247678	chr22	23007625	23008025	401	*	h3k27ac.condition_ck_vs_wt.res	3.58172	-1.33114	1.43139	-0.929963	0.35239	NA	chr22_23007625_23008025	None
247679	chr22	23011036	23011436	401	*	h3k27ac.condition_ck_vs_wt.res	3.36988	0.679221	1.52458	0.445514	0.655949	NA	chr22_23011036_23011436	None
247680	chr22	23012731	23013131	401	*	h3k27ac.condition_ck_vs_wt.res	5.46257	-0.654388	1.21084	-0.540443	0.588892	NA	chr22_23012731_23013131	None
247681	chr22	23014457	23014857	401	*	h3k27ac.condition_ck_vs_wt.res	5.93675	-0.543009	1.08364	-0.501098	0.616302	NA	chr22_23014457_23014857	None
247682	chr22	23016785	23017185	401	*	h3k27ac.condition_ck_vs_wt.res	5.04978	1.27455	1.37865	0.924486	0.355233	NA	chr22_23016785_23017185	None
247683	chr22	23020244	23020644	401	*	h3k27ac.condition_ck_vs_wt.res	4.50358	-1.20956	1.30249	-0.928655	0.353068	NA	chr22_23020244_23020644	None
247684	chr22	23026644	23027044	401	*	h3k27ac.condition_ck_vs_wt.res	9.1574	-1.09055	0.942396	-1.15721	0.247185	0.76705	chr22_23026644_23027044	None
247685	chr22	23029224	23029624	401	*	h3k27ac.condition_ck_vs_wt.res	3.51304	-1.0262	1.61705	-0.634612	0.525682	NA	chr22_23029224_23029624	C_03
247686	chr22	23030560	23030960	401	*	h3k27ac.condition_ck_vs_wt.res	5.09422	-0.998586	1.21999	-0.818517	0.413062	NA	chr22_23030560_23030960	C_03
247687	chr22	23036032	23036432	401	*	h3k27ac.condition_ck_vs_wt.res	118.339	0.355256	0.272205	1.30511	0.191857	0.708457	chr22_23036032_23036432	C_03
247688	chr22	23041155	23041555	401	*	h3k27ac.condition_ck_vs_wt.res	3.44267	0.784236	1.5033	0.521676	0.601896	NA	chr22_23041155_23041555	None
247689	chr22	23054609	23055009	401	*	h3k27ac.condition_ck_vs_wt.res	33.4677	1.05649	0.537087	1.96708	0.0491743	0.415348	chr22_23054609_23055009	None
247690	chr22	23058741	23059141	401	*	h3k27ac.condition_ck_vs_wt.res	5.06874	0.469241	1.30754	0.358874	0.719689	NA	chr22_23058741_23059141	None
247691	chr22	23061905	23062305	401	*	h3k27ac.condition_ck_vs_wt.res	7.21988	0.410205	1.10903	0.369879	0.711473	0.960192	chr22_23061905_23062305	None
247692	chr22	23063439	23063839	401	*	h3k27ac.condition_ck_vs_wt.res	4.83761	0.10352	1.33001	0.0778334	0.937961	NA	chr22_23063439_23063839	None
247693	chr22	23066571	23066971	401	*	h3k27ac.condition_ck_vs_wt.res	7.12406	0.598959	1.062	0.563994	0.572758	0.929616	chr22_23066571_23066971	C_07
247694	chr22	23070927	23071327	401	*	h3k27ac.condition_ck_vs_wt.res	37.9377	0.927344	0.492709	1.88213	0.0598183	0.45324	chr22_23070927_23071327	C_07
247695	chr22	23082687	23083087	401	*	h3k27ac.condition_ck_vs_wt.res	5.69463	0.950766	1.22852	0.773914	0.438982	NA	chr22_23082687_23083087	None
247696	chr22	23086910	23087310	401	*	h3k27ac.condition_ck_vs_wt.res	7.51666	-0.965046	1.02431	-0.942147	0.346118	0.839932	chr22_23086910_23087310	None
247697	chr22	23113259	23113659	401	*	h3k27ac.condition_ck_vs_wt.res	32.5233	2.87236	0.576684	4.98083	6.33133e-07	0.000207662	chr22_23113259_23113659	C_06
247698	chr22	23123010	23123410	401	*	h3k27ac.condition_ck_vs_wt.res	5.48204	1.34978	1.21119	1.11442	0.265098	NA	chr22_23123010_23123410	None
247699	chr22	23126524	23126924	401	*	h3k27ac.condition_ck_vs_wt.res	6.71636	1.52958	1.13233	1.35082	0.176754	0.688858	chr22_23126524_23126924	None
247700	chr22	23130722	23131122	401	*	h3k27ac.condition_ck_vs_wt.res	5.53855	0.389852	1.1473	0.339798	0.734009	NA	chr22_23130722_23131122	None
247701	chr22	23131821	23132221	401	*	h3k27ac.condition_ck_vs_wt.res	7.05113	-0.35835	0.997303	-0.359319	0.719356	0.962224	chr22_23131821_23132221	None
247702	chr22	23134007	23134407	401	*	h3k27ac.condition_ck_vs_wt.res	5.46713	0.758611	1.16636	0.650407	0.515429	NA	chr22_23134007_23134407	None
247703	chr22	23134833	23135233	401	*	h3k27ac.condition_ck_vs_wt.res	4.5262	-0.141699	1.23519	-0.114719	0.908668	NA	chr22_23134833_23135233	None
247704	chr22	23135955	23136355	401	*	h3k27ac.condition_ck_vs_wt.res	17.065	0.333997	0.699103	0.47775	0.632828	0.945798	chr22_23135955_23136355	None
247705	chr22	23138022	23138422	401	*	h3k27ac.condition_ck_vs_wt.res	74.4335	0.0537766	0.358715	0.149915	0.880832	0.986621	chr22_23138022_23138422	C_07
247706	chr22	23145302	23145702	401	*	h3k27ac.condition_ck_vs_wt.res	4.86748	0.287497	1.30656	0.220042	0.825839	NA	chr22_23145302_23145702	None
247707	chr22	23147901	23148301	401	*	h3k27ac.condition_ck_vs_wt.res	3.08271	-0.522597	1.58808	-0.329075	0.742099	NA	chr22_23147901_23148301	None
247708	chr22	23149727	23150127	401	*	h3k27ac.condition_ck_vs_wt.res	3.98664	1.29742	1.40804	0.921431	0.356825	NA	chr22_23149727_23150127	None
247709	chr22	23152783	23153183	401	*	h3k27ac.condition_ck_vs_wt.res	29.6139	-1.23018	0.526089	-2.33835	0.019369	0.256201	chr22_23152783_23153183	None
247710	chr22	23157041	23157441	401	*	h3k27ac.condition_ck_vs_wt.res	18.8305	0.557581	0.651625	0.855677	0.392176	0.864421	chr22_23157041_23157441	None
247711	chr22	23164742	23165142	401	*	h3k27ac.condition_ck_vs_wt.res	4.27148	-0.193682	1.41251	-0.137119	0.890937	NA	chr22_23164742_23165142	None
247712	chr22	23166552	23166952	401	*	h3k27ac.condition_ck_vs_wt.res	3.75108	0.266956	1.39988	0.190699	0.848761	NA	chr22_23166552_23166952	None
247713	chr22	23168201	23168601	401	*	h3k27ac.condition_ck_vs_wt.res	6.05243	-0.507842	1.23487	-0.411252	0.680888	NA	chr22_23168201_23168601	None
247714	chr22	23173898	23174298	401	*	h3k27ac.condition_ck_vs_wt.res	8.3662	0.181546	1.00892	0.179941	0.857199	0.983109	chr22_23173898_23174298	None
247715	chr22	23176367	23176767	401	*	h3k27ac.condition_ck_vs_wt.res	7.92567	0.329013	1.02095	0.322262	0.747254	0.965773	chr22_23176367_23176767	None
247716	chr22	23180450	23180850	401	*	h3k27ac.condition_ck_vs_wt.res	46.0644	0.437692	0.464086	0.943128	0.345616	0.839724	chr22_23180450_23180850	C_07
247717	chr22	23186009	23186409	401	*	h3k27ac.condition_ck_vs_wt.res	4.556	-0.245865	1.42006	-0.173137	0.862544	NA	chr22_23186009_23186409	None
247718	chr22	23188138	23188538	401	*	h3k27ac.condition_ck_vs_wt.res	7.55416	-0.0626006	1.12624	-0.0555835	0.955674	0.995611	chr22_23188138_23188538	None
247719	chr22	23190953	23191353	401	*	h3k27ac.condition_ck_vs_wt.res	5.22537	-1.4646	1.17274	-1.24887	0.211713	NA	chr22_23190953_23191353	None
247720	chr22	23192577	23192977	401	*	h3k27ac.condition_ck_vs_wt.res	6.86047	0.786147	1.09499	0.71795	0.472788	0.89788	chr22_23192577_23192977	None
247721	chr22	23197859	23198259	401	*	h3k27ac.condition_ck_vs_wt.res	4.95887	0.600382	1.40353	0.427766	0.668822	NA	chr22_23197859_23198259	None
247722	chr22	23200890	23201290	401	*	h3k27ac.condition_ck_vs_wt.res	8.39911	1.60465	1.06527	1.50633	0.131983	0.622192	chr22_23200890_23201290	None
247723	chr22	23204342	23204742	401	*	h3k27ac.condition_ck_vs_wt.res	4.13732	1.55314	1.3776	1.12742	0.259565	NA	chr22_23204342_23204742	None
247724	chr22	23208845	23209245	401	*	h3k27ac.condition_ck_vs_wt.res	41.8599	1.09672	0.47644	2.3019	0.0213406	0.269305	chr22_23208845_23209245	C_07
247725	chr22	23219499	23219899	401	*	h3k27ac.condition_ck_vs_wt.res	56.9563	1.36871	0.403448	3.39254	0.000692481	0.0343663	chr22_23219499_23219899	C_07
247726	chr22	23227575	23227975	401	*	h3k27ac.condition_ck_vs_wt.res	4.08074	2.17794	1.59679	1.36395	0.172584	NA	chr22_23227575_23227975	None
247727	chr22	23232098	23232498	401	*	h3k27ac.condition_ck_vs_wt.res	8.3275	-0.641954	0.965985	-0.664559	0.506333	0.909106	chr22_23232098_23232498	None
247728	chr22	23233134	23233534	401	*	h3k27ac.condition_ck_vs_wt.res	5.90141	0.110795	1.16739	0.0949085	0.924388	NA	chr22_23233134_23233534	None
247729	chr22	23236062	23236462	401	*	h3k27ac.condition_ck_vs_wt.res	6.26161	0.112332	1.12553	0.0998033	0.920501	NA	chr22_23236062_23236462	None
247730	chr22	23239010	23239410	401	*	h3k27ac.condition_ck_vs_wt.res	6.70483	-0.835508	1.07005	-0.780809	0.434915	0.882622	chr22_23239010_23239410	None
247731	chr22	23241336	23241736	401	*	h3k27ac.condition_ck_vs_wt.res	11.608	-0.143211	0.843535	-0.169775	0.865187	0.984551	chr22_23241336_23241736	None
247732	chr22	23247232	23247632	401	*	h3k27ac.condition_ck_vs_wt.res	7.131	0.633218	1.04788	0.604284	0.545655	0.922749	chr22_23247232_23247632	None
247733	chr22	23249588	23249988	401	*	h3k27ac.condition_ck_vs_wt.res	10.9731	0.878393	0.865954	1.01436	0.310409	0.817504	chr22_23249588_23249988	None
247734	chr22	23268869	23269269	401	*	h3k27ac.condition_ck_vs_wt.res	156.155	0.457464	0.242929	1.88312	0.0596841	0.452943	chr22_23268869_23269269	C_07
247735	chr22	23277105	23277505	401	*	h3k27ac.condition_ck_vs_wt.res	8.38012	0.440995	0.997118	0.442269	0.658294	0.950097	chr22_23277105_23277505	None
247736	chr22	23281484	23281884	401	*	h3k27ac.condition_ck_vs_wt.res	23.6424	0.885443	0.576158	1.53681	0.124341	0.607573	chr22_23281484_23281884	None
247737	chr22	23287832	23288232	401	*	h3k27ac.condition_ck_vs_wt.res	4.9452	0.0721248	1.22637	0.0588115	0.953102	NA	chr22_23287832_23288232	None
247738	chr22	23293015	23293415	401	*	h3k27ac.condition_ck_vs_wt.res	5.42601	1.03243	1.38858	0.743516	0.457169	NA	chr22_23293015_23293415	None
247739	chr22	23295545	23295945	401	*	h3k27ac.condition_ck_vs_wt.res	4.85558	-1.07844	1.36788	-0.788402	0.430462	NA	chr22_23295545_23295945	None
247740	chr22	23297510	23297910	401	*	h3k27ac.condition_ck_vs_wt.res	6.01987	-1.87342	1.14662	-1.63386	0.102288	NA	chr22_23297510_23297910	None
247741	chr22	23300314	23300714	401	*	h3k27ac.condition_ck_vs_wt.res	4.25307	-0.213028	1.50424	-0.141618	0.887382	NA	chr22_23300314_23300714	None
247742	chr22	23301671	23302071	401	*	h3k27ac.condition_ck_vs_wt.res	3.16901	1.12455	1.72237	0.65291	0.513814	NA	chr22_23301671_23302071	None
247743	chr22	23305370	23305770	401	*	h3k27ac.condition_ck_vs_wt.res	4.82439	-0.421854	1.17022	-0.360493	0.718478	NA	chr22_23305370_23305770	None
247744	chr22	23306279	23306679	401	*	h3k27ac.condition_ck_vs_wt.res	3.04371	-0.015267	1.65427	-0.00922881	0.992637	NA	chr22_23306279_23306679	None
247745	chr22	23308876	23309276	401	*	h3k27ac.condition_ck_vs_wt.res	1.31372	3.50219	2.86589	1.22203	0.221698	NA	chr22_23308876_23309276	None
247746	chr22	23313128	23313528	401	*	h3k27ac.condition_ck_vs_wt.res	3.15658	0.407597	1.57863	0.258196	0.796255	NA	chr22_23313128_23313528	None
247747	chr22	23315404	23315804	401	*	h3k27ac.condition_ck_vs_wt.res	5.23778	-0.594442	1.39285	-0.42678	0.669539	NA	chr22_23315404_23315804	None
247748	chr22	23368882	23369282	401	*	h3k27ac.condition_ck_vs_wt.res	3.02743	-0.992259	1.74452	-0.568785	0.569502	NA	chr22_23368882_23369282	None
247749	chr22	23374657	23375057	401	*	h3k27ac.condition_ck_vs_wt.res	2.35769	1.09878	2.29446	0.478887	0.632019	NA	chr22_23374657_23375057	None
247750	chr22	23380064	23380464	401	*	h3k27ac.condition_ck_vs_wt.res	2.47428	-0.736421	1.74958	-0.420913	0.673819	NA	chr22_23380064_23380464	None
247751	chr22	23384236	23384636	401	*	h3k27ac.condition_ck_vs_wt.res	5.72694	1.45851	1.24767	1.16898	0.24241	NA	chr22_23384236_23384636	None
247752	chr22	23386126	23386526	401	*	h3k27ac.condition_ck_vs_wt.res	5.99967	0.517016	1.13035	0.457395	0.647387	NA	chr22_23386126_23386526	None
247753	chr22	23388418	23388818	401	*	h3k27ac.condition_ck_vs_wt.res	3.82562	-0.101621	1.33399	-0.0761787	0.939277	NA	chr22_23388418_23388818	None
247754	chr22	23389402	23389802	401	*	h3k27ac.condition_ck_vs_wt.res	2.58498	-0.230688	1.67206	-0.137966	0.890267	NA	chr22_23389402_23389802	None
247755	chr22	23392721	23393121	401	*	h3k27ac.condition_ck_vs_wt.res	3.77503	0.636994	1.53079	0.416122	0.677321	NA	chr22_23392721_23393121	None
247756	chr22	23397544	23397944	401	*	h3k27ac.condition_ck_vs_wt.res	5.11676	-0.101136	1.23262	-0.0820493	0.934608	NA	chr22_23397544_23397944	None
247757	chr22	23400491	23400891	401	*	h3k27ac.condition_ck_vs_wt.res	3.86963	0.33653	1.47543	0.228089	0.819577	NA	chr22_23400491_23400891	None
247758	chr22	23402430	23402830	401	*	h3k27ac.condition_ck_vs_wt.res	6.30705	1.36445	1.18669	1.1498	0.250228	NA	chr22_23402430_23402830	None
247759	chr22	23423699	23424099	401	*	h3k27ac.condition_ck_vs_wt.res	6.25739	-1.71708	1.24327	-1.38111	0.167246	NA	chr22_23423699_23424099	None
247760	chr22	23425077	23425477	401	*	h3k27ac.condition_ck_vs_wt.res	4.62627	-0.723009	1.49757	-0.482788	0.629246	NA	chr22_23425077_23425477	None
247761	chr22	23425913	23426313	401	*	h3k27ac.condition_ck_vs_wt.res	1.74871	-0.449494	2.16028	-0.208072	0.835173	NA	chr22_23425913_23426313	None
247762	chr22	23433437	23433837	401	*	h3k27ac.condition_ck_vs_wt.res	1.6365	0.791038	2.23208	0.354395	0.723043	NA	chr22_23433437_23433837	None
247763	chr22	23448743	23449143	401	*	h3k27ac.condition_ck_vs_wt.res	2.0231	-1.77774	2.10007	-0.846515	0.397265	NA	chr22_23448743_23449143	None
247764	chr22	23460626	23461026	401	*	h3k27ac.condition_ck_vs_wt.res	2.09502	1.10413	2.24413	0.492006	0.622715	NA	chr22_23460626_23461026	None
247765	chr22	23472199	23472599	401	*	h3k27ac.condition_ck_vs_wt.res	1.85066	3.12394	2.30965	1.35256	0.176196	NA	chr22_23472199_23472599	None
247766	chr22	23495831	23496231	401	*	h3k27ac.condition_ck_vs_wt.res	4.14894	-0.465233	1.3722	-0.339043	0.734578	NA	chr22_23495831_23496231	None
247767	chr22	23498630	23499030	401	*	h3k27ac.condition_ck_vs_wt.res	2.40421	-0.309473	2.02055	-0.153163	0.87827	NA	chr22_23498630_23499030	None
247768	chr22	23500060	23500460	401	*	h3k27ac.condition_ck_vs_wt.res	3.83929	0.309173	1.37379	0.22505	0.82194	NA	chr22_23500060_23500460	None
247769	chr22	23504554	23504954	401	*	h3k27ac.condition_ck_vs_wt.res	11.8043	2.20355	1.0348	2.12943	0.0332186	0.343905	chr22_23504554_23504954	None
247770	chr22	23510349	23510749	401	*	h3k27ac.condition_ck_vs_wt.res	5.31831	-0.162266	1.23325	-0.131576	0.895319	NA	chr22_23510349_23510749	None
247771	chr22	23512578	23512978	401	*	h3k27ac.condition_ck_vs_wt.res	2.92661	-0.769178	1.69218	-0.454548	0.649434	NA	chr22_23512578_23512978	None
247772	chr22	23514800	23515200	401	*	h3k27ac.condition_ck_vs_wt.res	3.70356	-0.139234	1.50793	-0.0923346	0.926432	NA	chr22_23514800_23515200	None
247773	chr22	23518214	23518614	401	*	h3k27ac.condition_ck_vs_wt.res	2.93291	-0.454601	1.66529	-0.272986	0.784864	NA	chr22_23518214_23518614	None
247774	chr22	23521740	23522140	401	*	h3k27ac.condition_ck_vs_wt.res	7.35911	0.940183	1.12364	0.836727	0.402746	0.869506	chr22_23521740_23522140	None
247775	chr22	23527471	23527871	401	*	h3k27ac.condition_ck_vs_wt.res	3.86038	-0.646939	1.60869	-0.402153	0.687571	NA	chr22_23527471_23527871	None
247776	chr22	23529091	23529491	401	*	h3k27ac.condition_ck_vs_wt.res	4.83227	-1.7228	1.27172	-1.35471	0.17551	NA	chr22_23529091_23529491	None
247777	chr22	23532976	23533376	401	*	h3k27ac.condition_ck_vs_wt.res	5.42939	-1.01987	1.20379	-0.847211	0.396877	NA	chr22_23532976_23533376	None
247778	chr22	23533975	23534375	401	*	h3k27ac.condition_ck_vs_wt.res	3.47249	0.20466	1.52896	0.133856	0.893516	NA	chr22_23533975_23534375	None
247779	chr22	23536131	23536531	401	*	h3k27ac.condition_ck_vs_wt.res	11.0417	1.21859	1.03832	1.17362	0.240548	0.760126	chr22_23536131_23536531	None
247780	chr22	23555240	23555640	401	*	h3k27ac.condition_ck_vs_wt.res	3.64136	-1.39216	1.60773	-0.865911	0.386539	NA	chr22_23555240_23555640	None
247781	chr22	23565411	23565811	401	*	h3k27ac.condition_ck_vs_wt.res	4.28959	-0.194255	1.37833	-0.140935	0.887921	NA	chr22_23565411_23565811	None
247782	chr22	23567487	23567887	401	*	h3k27ac.condition_ck_vs_wt.res	3.44976	1.05221	1.84484	0.570354	0.568438	NA	chr22_23567487_23567887	None
247783	chr22	23569263	23569663	401	*	h3k27ac.condition_ck_vs_wt.res	3.77139	1.29354	1.55371	0.832551	0.405098	NA	chr22_23569263_23569663	None
247784	chr22	23570390	23570790	401	*	h3k27ac.condition_ck_vs_wt.res	4.05358	-0.369371	1.45422	-0.254	0.799496	NA	chr22_23570390_23570790	None
247785	chr22	23574902	23575302	401	*	h3k27ac.condition_ck_vs_wt.res	4.17996	1.8791	1.48663	1.264	0.206229	NA	chr22_23574902_23575302	None
247786	chr22	23580328	23580728	401	*	h3k27ac.condition_ck_vs_wt.res	22.25	2.58838	1.2084	2.142	0.0321938	0.338301	chr22_23580328_23580728	None
247787	chr22	23583583	23583983	401	*	h3k27ac.condition_ck_vs_wt.res	11.9006	2.40204	0.990681	2.42463	0.0153239	0.227296	chr22_23583583_23583983	None
247788	chr22	23588701	23589101	401	*	h3k27ac.condition_ck_vs_wt.res	4.87492	1.31288	1.37925	0.951877	0.341159	NA	chr22_23588701_23589101	None
247789	chr22	23599435	23599835	401	*	h3k27ac.condition_ck_vs_wt.res	4.36142	0.808507	1.51554	0.533478	0.593703	NA	chr22_23599435_23599835	None
247790	chr22	23608317	23608717	401	*	h3k27ac.condition_ck_vs_wt.res	3.78857	1.13594	1.56483	0.725919	0.467889	NA	chr22_23608317_23608717	None
247791	chr22	23609685	23610085	401	*	h3k27ac.condition_ck_vs_wt.res	5.17264	-0.168798	1.41381	-0.119392	0.904965	NA	chr22_23609685_23610085	None
247792	chr22	23627583	23627983	401	*	h3k27ac.condition_ck_vs_wt.res	2.9454	-1.19217	1.54079	-0.773741	0.439084	NA	chr22_23627583_23627983	None
247793	chr22	23637047	23637447	401	*	h3k27ac.condition_ck_vs_wt.res	3.01046	-2.29237	1.59657	-1.43581	0.151057	NA	chr22_23637047_23637447	None
247794	chr22	23639774	23640174	401	*	h3k27ac.condition_ck_vs_wt.res	7.6925	0.570077	1.01023	0.564303	0.572548	0.929529	chr22_23639774_23640174	None
247795	chr22	23646826	23647226	401	*	h3k27ac.condition_ck_vs_wt.res	2.13629	2.14333	1.93422	1.10812	0.267812	NA	chr22_23646826_23647226	None
247796	chr22	23649201	23649601	401	*	h3k27ac.condition_ck_vs_wt.res	4.26422	0.800213	1.35428	0.590877	0.554603	NA	chr22_23649201_23649601	None
247797	chr22	23652990	23653390	401	*	h3k27ac.condition_ck_vs_wt.res	3.15284	0.0301644	1.50857	0.0199953	0.984047	NA	chr22_23652990_23653390	None
247798	chr22	23655160	23655560	401	*	h3k27ac.condition_ck_vs_wt.res	3.38193	-1.80653	1.77466	-1.01795	0.308699	NA	chr22_23655160_23655560	None
247799	chr22	23656186	23656586	401	*	h3k27ac.condition_ck_vs_wt.res	6.61324	0.806342	1.18378	0.681158	0.495771	0.906405	chr22_23656186_23656586	None
247800	chr22	23658954	23659354	401	*	h3k27ac.condition_ck_vs_wt.res	5.20923	-1.5394	1.30741	-1.17744	0.239018	NA	chr22_23658954_23659354	None
247801	chr22	23675039	23675439	401	*	h3k27ac.condition_ck_vs_wt.res	3.2333	-0.547793	1.51673	-0.361166	0.717975	NA	chr22_23675039_23675439	None
247802	chr22	23677339	23677739	401	*	h3k27ac.condition_ck_vs_wt.res	4.962	-0.634137	1.24494	-0.50937	0.610493	NA	chr22_23677339_23677739	None
247803	chr22	23682397	23682797	401	*	h3k27ac.condition_ck_vs_wt.res	3.44761	-1.10259	1.44964	-0.760598	0.446897	NA	chr22_23682397_23682797	None
247804	chr22	23685803	23686203	401	*	h3k27ac.condition_ck_vs_wt.res	4.54626	0.905963	1.44777	0.625762	0.531471	NA	chr22_23685803_23686203	None
247805	chr22	23688127	23688527	401	*	h3k27ac.condition_ck_vs_wt.res	5.32104	-0.20403	1.24271	-0.164181	0.869588	NA	chr22_23688127_23688527	None
247806	chr22	23689584	23689984	401	*	h3k27ac.condition_ck_vs_wt.res	5.00228	-0.819159	1.28129	-0.639323	0.522613	NA	chr22_23689584_23689984	None
247807	chr22	23690469	23690869	401	*	h3k27ac.condition_ck_vs_wt.res	6.04594	-0.537121	1.10898	-0.484338	0.628146	NA	chr22_23690469_23690869	None
247808	chr22	23696188	23696588	401	*	h3k27ac.condition_ck_vs_wt.res	26.478	-1.06673	0.581805	-1.83348	0.0667306	0.476287	chr22_23696188_23696588	None
247809	chr22	23703202	23703602	401	*	h3k27ac.condition_ck_vs_wt.res	2.96524	-3.2617	2.00463	-1.62708	0.103719	NA	chr22_23703202_23703602	None
247810	chr22	23704266	23704666	401	*	h3k27ac.condition_ck_vs_wt.res	4.00927	-0.681925	1.30105	-0.524135	0.600184	NA	chr22_23704266_23704666	None
247811	chr22	23712294	23712694	401	*	h3k27ac.condition_ck_vs_wt.res	4.49498	-0.446397	1.45812	-0.306147	0.759493	NA	chr22_23712294_23712694	None
247812	chr22	23717013	23717413	401	*	h3k27ac.condition_ck_vs_wt.res	48.2476	-0.143926	0.442606	-0.325178	0.745046	0.96563	chr22_23717013_23717413	C_05
247813	chr22	23738672	23739072	401	*	h3k27ac.condition_ck_vs_wt.res	4.60614	-2.33264	1.43589	-1.62452	0.104264	NA	chr22_23738672_23739072	None
247814	chr22	23744206	23744606	401	*	h3k27ac.condition_ck_vs_wt.res	6.32616	-1.76907	1.23747	-1.42958	0.152837	NA	chr22_23744206_23744606	None
247815	chr22	23751963	23752363	401	*	h3k27ac.condition_ck_vs_wt.res	57.6211	0.359808	0.438573	0.820406	0.411985	0.873044	chr22_23751963_23752363	C_04
247816	chr22	23760151	23760551	401	*	h3k27ac.condition_ck_vs_wt.res	5.05415	-0.900989	1.28099	-0.703352	0.481836	NA	chr22_23760151_23760551	None
247817	chr22	23767896	23768296	401	*	h3k27ac.condition_ck_vs_wt.res	98.6627	0.0544843	0.288972	0.188546	0.850449	0.982129	chr22_23767896_23768296	C_03
247818	chr22	23772796	23773196	401	*	h3k27ac.condition_ck_vs_wt.res	17.1234	0.0863546	0.744235	0.116031	0.907628	0.989743	chr22_23772796_23773196	C_03
247819	chr22	23774858	23775258	401	*	h3k27ac.condition_ck_vs_wt.res	5.64677	-1.00808	1.25898	-0.80071	0.423299	NA	chr22_23774858_23775258	None
247820	chr22	23775891	23776291	401	*	h3k27ac.condition_ck_vs_wt.res	3.61391	-1.22587	1.38456	-0.885381	0.375951	NA	chr22_23775891_23776291	None
247821	chr22	23780444	23780844	401	*	h3k27ac.condition_ck_vs_wt.res	3.13755	1.10584	1.65043	0.670034	0.502836	NA	chr22_23780444_23780844	None
247822	chr22	23786909	23787309	401	*	h3k27ac.condition_ck_vs_wt.res	141.104	0.0362176	0.257133	0.140852	0.887987	0.987667	chr22_23786909_23787309	C_04
247823	chr22	23800501	23800901	401	*	h3k27ac.condition_ck_vs_wt.res	169.097	-0.19361	0.235142	-0.823376	0.410294	0.871883	chr22_23800501_23800901	C_03
247824	chr22	23808190	23808590	401	*	h3k27ac.condition_ck_vs_wt.res	3.14516	-1.13159	1.56804	-0.721659	0.470504	NA	chr22_23808190_23808590	None
247825	chr22	23809821	23810221	401	*	h3k27ac.condition_ck_vs_wt.res	3.6104	-1.62003	1.43114	-1.13199	0.257638	NA	chr22_23809821_23810221	None
247826	chr22	23811321	23811721	401	*	h3k27ac.condition_ck_vs_wt.res	4.12924	-2.49063	1.58088	-1.57547	0.115148	NA	chr22_23811321_23811721	None
247827	chr22	23812881	23813281	401	*	h3k27ac.condition_ck_vs_wt.res	4.16521	-0.42501	1.53055	-0.277685	0.781254	NA	chr22_23812881_23813281	None
247828	chr22	23814618	23815018	401	*	h3k27ac.condition_ck_vs_wt.res	4.02443	-1.04941	1.3303	-0.788855	0.430197	NA	chr22_23814618_23815018	None
247829	chr22	23825754	23826154	401	*	h3k27ac.condition_ck_vs_wt.res	20.6175	-0.37709	0.709229	-0.53169	0.594941	0.936636	chr22_23825754_23826154	C_07
247830	chr22	23838870	23839270	401	*	h3k27ac.condition_ck_vs_wt.res	105.851	0.402438	0.285964	1.4073	0.159337	0.662481	chr22_23838870_23839270	C_03
247831	chr22	23844340	23844740	401	*	h3k27ac.condition_ck_vs_wt.res	53.4287	-0.346562	0.905241	-0.38284	0.701838	0.958103	chr22_23844340_23844740	C_03
247832	chr22	23857397	23857797	401	*	h3k27ac.condition_ck_vs_wt.res	97.6437	-0.0959018	0.292083	-0.328337	0.742657	0.96563	chr22_23857397_23857797	C_04
247833	chr22	23862065	23862465	401	*	h3k27ac.condition_ck_vs_wt.res	5.58298	-0.112087	1.19587	-0.0937285	0.925325	NA	chr22_23862065_23862465	None
247834	chr22	23864427	23864827	401	*	h3k27ac.condition_ck_vs_wt.res	5.28036	-0.841558	1.12758	-0.746343	0.45546	NA	chr22_23864427_23864827	None
247835	chr22	23865591	23865991	401	*	h3k27ac.condition_ck_vs_wt.res	3.32465	-0.42746	1.61328	-0.264963	0.791038	NA	chr22_23865591_23865991	None
247836	chr22	23871854	23872254	401	*	h3k27ac.condition_ck_vs_wt.res	3.69661	-3.10093	1.94355	-1.5955	0.110602	NA	chr22_23871854_23872254	None
247837	chr22	23872795	23873195	401	*	h3k27ac.condition_ck_vs_wt.res	3.94602	0.593316	1.45306	0.40832	0.683038	NA	chr22_23872795_23873195	None
247838	chr22	23876470	23876870	401	*	h3k27ac.condition_ck_vs_wt.res	5.57951	0.447775	1.17712	0.380397	0.70365	NA	chr22_23876470_23876870	None
247839	chr22	23877533	23877933	401	*	h3k27ac.condition_ck_vs_wt.res	5.18877	-0.247572	1.25423	-0.197389	0.843523	NA	chr22_23877533_23877933	None
247840	chr22	23878546	23878946	401	*	h3k27ac.condition_ck_vs_wt.res	4.42882	0.303936	1.33224	0.22814	0.819538	NA	chr22_23878546_23878946	None
247841	chr22	23881301	23881701	401	*	h3k27ac.condition_ck_vs_wt.res	5.41842	-2.20514	1.4284	-1.54378	0.122642	NA	chr22_23881301_23881701	None
247842	chr22	23882588	23882988	401	*	h3k27ac.condition_ck_vs_wt.res	3.83994	-0.887569	1.4614	-0.607341	0.543624	NA	chr22_23882588_23882988	None
247843	chr22	23884459	23884859	401	*	h3k27ac.condition_ck_vs_wt.res	4.46277	2.12555	1.57778	1.34718	0.177923	NA	chr22_23884459_23884859	None
247844	chr22	23888914	23889314	401	*	h3k27ac.condition_ck_vs_wt.res	5.05953	0.291458	1.23094	0.236776	0.812831	NA	chr22_23888914_23889314	None
247845	chr22	23890282	23890682	401	*	h3k27ac.condition_ck_vs_wt.res	3.73086	-0.668059	1.34044	-0.498388	0.61821	NA	chr22_23890282_23890682	None
247846	chr22	23894050	23894450	401	*	h3k27ac.condition_ck_vs_wt.res	89.2512	0.401006	0.313743	1.27814	0.201202	0.719552	chr22_23894050_23894450	C_04
247847	chr22	23903111	23903511	401	*	h3k27ac.condition_ck_vs_wt.res	5.50765	0.186645	1.13984	0.163746	0.869931	NA	chr22_23903111_23903511	None
247848	chr22	23905605	23906005	401	*	h3k27ac.condition_ck_vs_wt.res	6.421	0.479155	1.29845	0.369022	0.712111	0.960211	chr22_23905605_23906005	None
247849	chr22	23913759	23914159	401	*	h3k27ac.condition_ck_vs_wt.res	113.213	0.388088	0.281152	1.38035	0.167479	0.674146	chr22_23913759_23914159	C_07
247850	chr22	23915622	23916022	401	*	h3k27ac.condition_ck_vs_wt.res	6.44322	0.304475	1.10084	0.276583	0.7821	0.973311	chr22_23915622_23916022	None
247851	chr22	23923094	23923494	401	*	h3k27ac.condition_ck_vs_wt.res	4.61455	2.22094	1.58852	1.39812	0.162077	NA	chr22_23923094_23923494	None
247852	chr22	23928523	23928923	401	*	h3k27ac.condition_ck_vs_wt.res	21.3793	-0.260029	0.669393	-0.388455	0.69768	0.957416	chr22_23928523_23928923	None
247853	chr22	23930286	23930686	401	*	h3k27ac.condition_ck_vs_wt.res	3.13906	-0.468485	1.71691	-0.272865	0.784957	NA	chr22_23930286_23930686	None
247854	chr22	23939109	23939509	401	*	h3k27ac.condition_ck_vs_wt.res	2.29597	2.2924	4.06098	0.564495	0.572418	NA	chr22_23939109_23939509	None
247855	chr22	23953156	23953556	401	*	h3k27ac.condition_ck_vs_wt.res	1.95157	-0.355488	1.90458	-0.186649	0.851936	NA	chr22_23953156_23953556	None
247856	chr22	23970465	23970865	401	*	h3k27ac.condition_ck_vs_wt.res	6.00579	-0.0413797	1.12895	-0.0366533	0.970761	NA	chr22_23970465_23970865	None
247857	chr22	23993360	23993760	401	*	h3k27ac.condition_ck_vs_wt.res	1.10234	3.95752	3.08448	1.28304	0.199478	NA	chr22_23993360_23993760	None
247858	chr22	24001225	24001625	401	*	h3k27ac.condition_ck_vs_wt.res	3.49498	1.02718	1.52399	0.674009	0.500306	NA	chr22_24001225_24001625	None
247859	chr22	24003867	24004267	401	*	h3k27ac.condition_ck_vs_wt.res	5.40656	-0.166742	1.36183	-0.12244	0.902551	NA	chr22_24003867_24004267	None
247860	chr22	24005422	24005822	401	*	h3k27ac.condition_ck_vs_wt.res	4.68867	-1.00031	1.34311	-0.744774	0.456408	NA	chr22_24005422_24005822	None
247861	chr22	24007556	24007956	401	*	h3k27ac.condition_ck_vs_wt.res	6.78718	-0.70806	1.11589	-0.634526	0.525737	0.91545	chr22_24007556_24007956	None
247862	chr22	24011137	24011537	401	*	h3k27ac.condition_ck_vs_wt.res	44.2755	0.176038	0.428851	0.410486	0.68145	0.953608	chr22_24011137_24011537	None
247863	chr22	24014555	24014955	401	*	h3k27ac.condition_ck_vs_wt.res	1.61142	1.34932	2.50966	0.537648	0.59082	NA	chr22_24014555_24014955	None
247864	chr22	24027457	24027857	401	*	h3k27ac.condition_ck_vs_wt.res	3.8147	0.0353568	1.44227	0.0245146	0.980442	NA	chr22_24027457_24027857	None
247865	chr22	24028740	24029140	401	*	h3k27ac.condition_ck_vs_wt.res	3.54992	-0.0596671	1.55125	-0.0384638	0.969318	NA	chr22_24028740_24029140	None
247866	chr22	24031448	24031848	401	*	h3k27ac.condition_ck_vs_wt.res	3.74587	1.77402	1.4513	1.22236	0.22157	NA	chr22_24031448_24031848	None
247867	chr22	24035045	24035445	401	*	h3k27ac.condition_ck_vs_wt.res	7.29774	-0.312525	1.05161	-0.297187	0.766324	0.969574	chr22_24035045_24035445	None
247868	chr22	24035952	24036352	401	*	h3k27ac.condition_ck_vs_wt.res	2.52334	0.389414	1.73703	0.224184	0.822615	NA	chr22_24035952_24036352	None
247869	chr22	24039493	24039893	401	*	h3k27ac.condition_ck_vs_wt.res	4.55504	-1.65487	1.34199	-1.23314	0.217522	NA	chr22_24039493_24039893	None
247870	chr22	24043124	24043524	401	*	h3k27ac.condition_ck_vs_wt.res	3.60265	0.547803	1.57845	0.347052	0.728552	NA	chr22_24043124_24043524	None
247871	chr22	24049200	24049600	401	*	h3k27ac.condition_ck_vs_wt.res	7.02292	0.0994971	1.12512	0.088432	0.929533	0.992898	chr22_24049200_24049600	None
247872	chr22	24051366	24051766	401	*	h3k27ac.condition_ck_vs_wt.res	4.8971	-0.361123	1.24841	-0.289266	0.772378	NA	chr22_24051366_24051766	None
247873	chr22	24053654	24054054	401	*	h3k27ac.condition_ck_vs_wt.res	16.4915	-0.084045	0.699248	-0.120193	0.90433	0.988858	chr22_24053654_24054054	None
247874	chr22	24056599	24056999	401	*	h3k27ac.condition_ck_vs_wt.res	6.4563	-1.55206	1.25507	-1.23663	0.216225	0.738673	chr22_24056599_24056999	None
247875	chr22	24060780	24061180	401	*	h3k27ac.condition_ck_vs_wt.res	10.3007	1.62063	1.07265	1.51087	0.130821	0.619751	chr22_24060780_24061180	None
247876	chr22	24063179	24063579	401	*	h3k27ac.condition_ck_vs_wt.res	7.54639	-0.211346	1.02369	-0.206456	0.836435	0.980158	chr22_24063179_24063579	None
247877	chr22	24066908	24067308	401	*	h3k27ac.condition_ck_vs_wt.res	49.0005	0.945333	0.440575	2.14568	0.0318986	0.337028	chr22_24066908_24067308	C_07
247878	chr22	24073536	24073936	401	*	h3k27ac.condition_ck_vs_wt.res	5.04069	0.688447	1.26989	0.54213	0.587729	NA	chr22_24073536_24073936	None
247879	chr22	24077301	24077701	401	*	h3k27ac.condition_ck_vs_wt.res	5.02663	-1.04062	1.26993	-0.819428	0.412542	NA	chr22_24077301_24077701	None
247880	chr22	24083209	24083609	401	*	h3k27ac.condition_ck_vs_wt.res	5.21273	0.123373	1.16909	0.105529	0.915956	NA	chr22_24083209_24083609	None
247881	chr22	24084585	24084985	401	*	h3k27ac.condition_ck_vs_wt.res	5.56704	-0.323886	1.13254	-0.285984	0.774891	NA	chr22_24084585_24084985	None
247882	chr22	24087232	24087632	401	*	h3k27ac.condition_ck_vs_wt.res	5.23616	-0.863414	1.24296	-0.694644	0.487278	NA	chr22_24087232_24087632	None
247883	chr22	24091237	24091637	401	*	h3k27ac.condition_ck_vs_wt.res	6.49351	0.18385	1.31487	0.139823	0.8888	0.987731	chr22_24091237_24091637	None
247884	chr22	24093860	24094260	401	*	h3k27ac.condition_ck_vs_wt.res	4.33729	0.0248528	1.35477	0.0183447	0.985364	NA	chr22_24093860_24094260	None
247885	chr22	24095067	24095467	401	*	h3k27ac.condition_ck_vs_wt.res	6.46076	-0.117811	1.0842	-0.108662	0.91347	0.990295	chr22_24095067_24095467	None
247886	chr22	24096150	24096550	401	*	h3k27ac.condition_ck_vs_wt.res	7.00019	-0.643759	1.04392	-0.616675	0.537449	0.919937	chr22_24096150_24096550	None
247887	chr22	24101829	24102229	401	*	h3k27ac.condition_ck_vs_wt.res	7.32934	-0.160638	1.13429	-0.14162	0.88738	0.987667	chr22_24101829_24102229	None
247888	chr22	24106616	24107016	401	*	h3k27ac.condition_ck_vs_wt.res	7.74373	0.580624	1.06326	0.546077	0.585013	0.934418	chr22_24106616_24107016	None
247889	chr22	24112456	24112856	401	*	h3k27ac.condition_ck_vs_wt.res	3.16708	0.0671655	1.76844	0.0379801	0.969704	NA	chr22_24112456_24112856	None
247890	chr22	24115976	24116376	401	*	h3k27ac.condition_ck_vs_wt.res	5.21309	0.23074	1.28391	0.179717	0.857375	NA	chr22_24115976_24116376	None
247891	chr22	24119112	24119512	401	*	h3k27ac.condition_ck_vs_wt.res	10.2977	0.569476	0.865869	0.657692	0.510736	0.910636	chr22_24119112_24119512	None
247892	chr22	24121232	24121632	401	*	h3k27ac.condition_ck_vs_wt.res	6.6892	0.742731	1.08552	0.684218	0.493838	0.905619	chr22_24121232_24121632	None
247893	chr22	24124963	24125363	401	*	h3k27ac.condition_ck_vs_wt.res	4.70726	-0.52694	1.24399	-0.42359	0.671865	NA	chr22_24124963_24125363	None
247894	chr22	24130320	24130720	401	*	h3k27ac.condition_ck_vs_wt.res	9.58855	0.00220673	0.861179	0.00256245	0.997955	0.999736	chr22_24130320_24130720	None
247895	chr22	24133487	24133887	401	*	h3k27ac.condition_ck_vs_wt.res	8.50907	-1.01337	1.05494	-0.960594	0.336757	0.835667	chr22_24133487_24133887	None
247896	chr22	24137380	24137780	401	*	h3k27ac.condition_ck_vs_wt.res	5.90437	-0.24981	1.18102	-0.211521	0.832481	NA	chr22_24137380_24137780	None
247897	chr22	24145023	24145423	401	*	h3k27ac.condition_ck_vs_wt.res	12.3371	-0.5336	0.847165	-0.629865	0.528783	0.916407	chr22_24145023_24145423	None
247898	chr22	24156718	24157118	401	*	h3k27ac.condition_ck_vs_wt.res	33.9307	0.247111	0.515017	0.479811	0.631362	0.945798	chr22_24156718_24157118	C_04
247899	chr22	24163295	24163695	401	*	h3k27ac.condition_ck_vs_wt.res	9.14551	0.47649	0.949805	0.501672	0.615899	0.941306	chr22_24163295_24163695	None
247900	chr22	24170234	24170634	401	*	h3k27ac.condition_ck_vs_wt.res	10.6227	-0.328572	0.895931	-0.366738	0.713814	0.960586	chr22_24170234_24170634	None
247901	chr22	24175922	24176322	401	*	h3k27ac.condition_ck_vs_wt.res	5.36136	0.357402	1.20695	0.29612	0.767139	NA	chr22_24175922_24176322	None
247902	chr22	24180313	24180713	401	*	h3k27ac.condition_ck_vs_wt.res	3.96691	0.209181	1.41772	0.147547	0.8827	NA	chr22_24180313_24180713	None
247903	chr22	24181901	24182301	401	*	h3k27ac.condition_ck_vs_wt.res	4.86566	0.386224	1.27048	0.303999	0.761128	NA	chr22_24181901_24182301	None
247904	chr22	24184580	24184980	401	*	h3k27ac.condition_ck_vs_wt.res	4.19752	-1.33326	1.46436	-0.910477	0.362571	NA	chr22_24184580_24184980	None
247905	chr22	24185334	24185734	401	*	h3k27ac.condition_ck_vs_wt.res	6.28225	-0.324471	1.07577	-0.301618	0.762943	NA	chr22_24185334_24185734	None
247906	chr22	24186921	24187321	401	*	h3k27ac.condition_ck_vs_wt.res	4.98567	-0.679691	1.26547	-0.537107	0.591194	NA	chr22_24186921_24187321	None
247907	chr22	24190077	24190477	401	*	h3k27ac.condition_ck_vs_wt.res	5.96867	-1.03812	1.21042	-0.857652	0.391085	NA	chr22_24190077_24190477	None
247908	chr22	24198019	24198419	401	*	h3k27ac.condition_ck_vs_wt.res	6.53459	-1.92701	1.11037	-1.73548	0.0826565	0.518183	chr22_24198019_24198419	None
247909	chr22	24212257	24212657	401	*	h3k27ac.condition_ck_vs_wt.res	3.07814	0.903695	1.59601	0.566222	0.571243	NA	chr22_24212257_24212657	None
247910	chr22	24214584	24214984	401	*	h3k27ac.condition_ck_vs_wt.res	4.72257	0.603128	1.27286	0.473838	0.635615	NA	chr22_24214584_24214984	None
247911	chr22	24219834	24220234	401	*	h3k27ac.condition_ck_vs_wt.res	4.48309	0.735034	1.36894	0.536937	0.591311	NA	chr22_24219834_24220234	None
247912	chr22	24224901	24225301	401	*	h3k27ac.condition_ck_vs_wt.res	3.76317	-1.09327	1.40854	-0.776176	0.437645	NA	chr22_24224901_24225301	None
247913	chr22	24231133	24231533	401	*	h3k27ac.condition_ck_vs_wt.res	4.78196	0.0142867	1.36794	0.0104439	0.991667	NA	chr22_24231133_24231533	None
247914	chr22	24234144	24234544	401	*	h3k27ac.condition_ck_vs_wt.res	6.46283	-1.8559	1.14579	-1.61976	0.105283	0.570614	chr22_24234144_24234544	None
247915	chr22	24236528	24236928	401	*	h3k27ac.condition_ck_vs_wt.res	3.02941	-1.3948	1.63656	-0.852271	0.394064	NA	chr22_24236528_24236928	None
247916	chr22	24242709	24243109	401	*	h3k27ac.condition_ck_vs_wt.res	23.2502	0.741598	0.639227	1.16015	0.245988	0.765906	chr22_24242709_24243109	None
247917	chr22	24245679	24246079	401	*	h3k27ac.condition_ck_vs_wt.res	2.96382	-0.280817	1.55503	-0.180586	0.856692	NA	chr22_24245679_24246079	None
247918	chr22	24246987	24247387	401	*	h3k27ac.condition_ck_vs_wt.res	5.76754	-0.565128	1.42453	-0.396713	0.691579	NA	chr22_24246987_24247387	None
247919	chr22	24269839	24270239	401	*	h3k27ac.condition_ck_vs_wt.res	2.9908	-3.43117	2.0179	-1.70036	0.0890625	NA	chr22_24269839_24270239	None
247920	chr22	24270839	24271239	401	*	h3k27ac.condition_ck_vs_wt.res	121.531	0.600828	0.286214	2.09923	0.035797	0.356125	chr22_24270839_24271239	C_04
247921	chr22	24279642	24280042	401	*	h3k27ac.condition_ck_vs_wt.res	2.8352	-0.45437	1.65835	-0.27399	0.784092	NA	chr22_24279642_24280042	None
247922	chr22	24285102	24285502	401	*	h3k27ac.condition_ck_vs_wt.res	5.38204	-1.12422	1.34359	-0.836729	0.402745	NA	chr22_24285102_24285502	None
247923	chr22	24287821	24288221	401	*	h3k27ac.condition_ck_vs_wt.res	2.64666	-0.149813	1.74579	-0.0858136	0.931615	NA	chr22_24287821_24288221	None
247924	chr22	24290085	24290485	401	*	h3k27ac.condition_ck_vs_wt.res	4.53552	-1.13863	1.26215	-0.902131	0.366987	NA	chr22_24290085_24290485	None
247925	chr22	24291125	24291525	401	*	h3k27ac.condition_ck_vs_wt.res	2.07722	1.62011	2.14415	0.755598	0.44989	NA	chr22_24291125_24291525	None
247926	chr22	24295998	24296398	401	*	h3k27ac.condition_ck_vs_wt.res	1.88991	-3.4708	2.23969	-1.54968	0.121219	NA	chr22_24295998_24296398	None
247927	chr22	24303165	24303565	401	*	h3k27ac.condition_ck_vs_wt.res	8.32086	-0.410655	0.953489	-0.430686	0.666697	0.951892	chr22_24303165_24303565	None
247928	chr22	24304252	24304652	401	*	h3k27ac.condition_ck_vs_wt.res	5.65639	-2.1546	1.19696	-1.80006	0.0718512	NA	chr22_24304252_24304652	None
247929	chr22	24311289	24311689	401	*	h3k27ac.condition_ck_vs_wt.res	3.7558	-0.734999	1.52674	-0.481417	0.63022	NA	chr22_24311289_24311689	None
247930	chr22	24318175	24318575	401	*	h3k27ac.condition_ck_vs_wt.res	1.85647	1.26148	2.2032	0.572565	0.566939	NA	chr22_24318175_24318575	None
247931	chr22	24319256	24319656	401	*	h3k27ac.condition_ck_vs_wt.res	6.71723	-1.21626	1.11042	-1.09531	0.273381	0.786365	chr22_24319256_24319656	None
247932	chr22	24321775	24322175	401	*	h3k27ac.condition_ck_vs_wt.res	5.53467	-1.50875	1.28019	-1.17853	0.238584	NA	chr22_24321775_24322175	None
247933	chr22	24323318	24323718	401	*	h3k27ac.condition_ck_vs_wt.res	3.27798	0.812493	1.53972	0.52769	0.597715	NA	chr22_24323318_24323718	None
247934	chr22	24324669	24325069	401	*	h3k27ac.condition_ck_vs_wt.res	5.85949	0.288679	1.11173	0.259667	0.79512	NA	chr22_24324669_24325069	None
247935	chr22	24326379	24326779	401	*	h3k27ac.condition_ck_vs_wt.res	4.48339	-0.146772	1.27734	-0.114904	0.908521	NA	chr22_24326379_24326779	None
247936	chr22	24329449	24329849	401	*	h3k27ac.condition_ck_vs_wt.res	4.54972	-0.223321	1.26805	-0.176113	0.860205	NA	chr22_24329449_24329849	None
247937	chr22	24331697	24332097	401	*	h3k27ac.condition_ck_vs_wt.res	3.64562	-0.838547	1.59661	-0.525206	0.59944	NA	chr22_24331697_24332097	None
247938	chr22	24334705	24335105	401	*	h3k27ac.condition_ck_vs_wt.res	5.50219	0.361606	1.29698	0.278806	0.780394	NA	chr22_24334705_24335105	None
247939	chr22	24338365	24338765	401	*	h3k27ac.condition_ck_vs_wt.res	4.61104	1.33201	1.44134	0.924142	0.355413	NA	chr22_24338365_24338765	None
247940	chr22	24349338	24349738	401	*	h3k27ac.condition_ck_vs_wt.res	6.80303	1.14778	1.22774	0.934875	0.349853	0.841977	chr22_24349338_24349738	None
247941	chr22	24350575	24350975	401	*	h3k27ac.condition_ck_vs_wt.res	4.57579	-2.13116	1.52803	-1.39471	0.163103	NA	chr22_24350575_24350975	None
247942	chr22	24359250	24359650	401	*	h3k27ac.condition_ck_vs_wt.res	3.66226	-0.0516559	1.42088	-0.0363549	0.970999	NA	chr22_24359250_24359650	None
247943	chr22	24362056	24362456	401	*	h3k27ac.condition_ck_vs_wt.res	5.85245	-0.737514	1.12849	-0.65354	0.513408	NA	chr22_24362056_24362456	None
247944	chr22	24362906	24363306	401	*	h3k27ac.condition_ck_vs_wt.res	3.17074	0.802007	1.57478	0.50928	0.610556	NA	chr22_24362906_24363306	None
247945	chr22	24364424	24364824	401	*	h3k27ac.condition_ck_vs_wt.res	3.36062	-1.46719	1.78902	-0.820105	0.412156	NA	chr22_24364424_24364824	None
247946	chr22	24377414	24377814	401	*	h3k27ac.condition_ck_vs_wt.res	4.05753	0.578131	1.38887	0.41626	0.677219	NA	chr22_24377414_24377814	None
247947	chr22	24378107	24378507	401	*	h3k27ac.condition_ck_vs_wt.res	2.25765	1.76384	1.902	0.927364	0.353738	NA	chr22_24378107_24378507	None
247948	chr22	24380181	24380581	401	*	h3k27ac.condition_ck_vs_wt.res	2.38431	1.18327	1.82709	0.647626	0.517227	NA	chr22_24380181_24380581	None
247949	chr22	24392408	24392808	401	*	h3k27ac.condition_ck_vs_wt.res	2.94253	1.55113	1.75109	0.885808	0.375721	NA	chr22_24392408_24392808	None
247950	chr22	24394245	24394645	401	*	h3k27ac.condition_ck_vs_wt.res	4.13816	-1.77672	1.56712	-1.13375	0.256901	NA	chr22_24394245_24394645	None
247951	chr22	24395769	24396169	401	*	h3k27ac.condition_ck_vs_wt.res	4.72029	-1.02999	1.21931	-0.844733	0.39826	NA	chr22_24395769_24396169	None
247952	chr22	24397245	24397645	401	*	h3k27ac.condition_ck_vs_wt.res	4.69008	0.220864	1.34973	0.163635	0.870018	NA	chr22_24397245_24397645	None
247953	chr22	24400659	24401059	401	*	h3k27ac.condition_ck_vs_wt.res	43.0874	-0.173757	0.421052	-0.412672	0.679847	0.953443	chr22_24400659_24401059	C_02
247954	chr22	24407149	24407549	401	*	h3k27ac.condition_ck_vs_wt.res	4.6149	3.07396	1.7997	1.70804	0.0876284	NA	chr22_24407149_24407549	None
247955	chr22	24413617	24414017	401	*	h3k27ac.condition_ck_vs_wt.res	4.27709	0.0297869	1.41384	0.021068	0.983191	NA	chr22_24413617_24414017	None
247956	chr22	24419677	24420077	401	*	h3k27ac.condition_ck_vs_wt.res	7.6248	-0.0776553	1.01326	-0.0766394	0.93891	0.994011	chr22_24419677_24420077	C_03
247957	chr22	24427857	24428257	401	*	h3k27ac.condition_ck_vs_wt.res	385.593	-0.0895837	0.291293	-0.307538	0.758434	0.967453	chr22_24427857_24428257	C_03
247958	chr22	24442663	24443063	401	*	h3k27ac.condition_ck_vs_wt.res	9.03911	-0.749786	0.930272	-0.805987	0.420251	0.876418	chr22_24442663_24443063	None
247959	chr22	24447620	24448020	401	*	h3k27ac.condition_ck_vs_wt.res	3.94754	0.139187	1.29863	0.10718	0.914646	NA	chr22_24447620_24448020	None
247960	chr22	24450192	24450592	401	*	h3k27ac.condition_ck_vs_wt.res	6.86026	-0.0414927	1.07898	-0.0384554	0.969325	0.997271	chr22_24450192_24450592	None
247961	chr22	24455242	24455642	401	*	h3k27ac.condition_ck_vs_wt.res	4.22964	-0.771762	1.34673	-0.573065	0.5666	NA	chr22_24455242_24455642	None
247962	chr22	24460671	24461071	401	*	h3k27ac.condition_ck_vs_wt.res	3.47594	2.15604	1.65219	1.30496	0.191907	NA	chr22_24460671_24461071	None
247963	chr22	24465510	24465910	401	*	h3k27ac.condition_ck_vs_wt.res	3.26669	-0.903252	1.55084	-0.582428	0.560279	NA	chr22_24465510_24465910	None
247964	chr22	24466516	24466916	401	*	h3k27ac.condition_ck_vs_wt.res	3.98806	2.42263	1.60807	1.50655	0.131927	NA	chr22_24466516_24466916	None
247965	chr22	24473087	24473487	401	*	h3k27ac.condition_ck_vs_wt.res	3.23397	1.34403	1.78228	0.75411	0.450783	NA	chr22_24473087_24473487	None
247966	chr22	24483799	24484199	401	*	h3k27ac.condition_ck_vs_wt.res	3.42783	-0.0707082	1.56586	-0.0451561	0.963983	NA	chr22_24483799_24484199	None
247967	chr22	24497164	24497564	401	*	h3k27ac.condition_ck_vs_wt.res	3.725	-0.434605	1.56101	-0.278412	0.780696	NA	chr22_24497164_24497564	None
247968	chr22	24501280	24501680	401	*	h3k27ac.condition_ck_vs_wt.res	5.42304	0.972948	1.19367	0.815092	0.415019	NA	chr22_24501280_24501680	None
247969	chr22	24503207	24503607	401	*	h3k27ac.condition_ck_vs_wt.res	11.3473	-0.29308	0.830132	-0.353052	0.724049	0.962585	chr22_24503207_24503607	None
247970	chr22	24507186	24507586	401	*	h3k27ac.condition_ck_vs_wt.res	11.2709	0.23041	0.793381	0.290415	0.771499	0.97041	chr22_24507186_24507586	None
247971	chr22	24510827	24511227	401	*	h3k27ac.condition_ck_vs_wt.res	10.105	1.69718	1.00598	1.6871	0.0915839	0.539646	chr22_24510827_24511227	None
247972	chr22	24516019	24516419	401	*	h3k27ac.condition_ck_vs_wt.res	3.54557	2.22359	1.70494	1.3042	0.192165	NA	chr22_24516019_24516419	None
247973	chr22	24517392	24517792	401	*	h3k27ac.condition_ck_vs_wt.res	4.26856	0.466713	1.3078	0.35687	0.721189	NA	chr22_24517392_24517792	None
247974	chr22	24519491	24519891	401	*	h3k27ac.condition_ck_vs_wt.res	4.04887	0.392207	1.31437	0.298399	0.765398	NA	chr22_24519491_24519891	None
247975	chr22	24521731	24522131	401	*	h3k27ac.condition_ck_vs_wt.res	10.2017	-0.575017	0.910623	-0.631455	0.527743	0.916299	chr22_24521731_24522131	None
247976	chr22	24523433	24523833	401	*	h3k27ac.condition_ck_vs_wt.res	6.92448	0.915904	1.13909	0.804065	0.421359	0.876418	chr22_24523433_24523833	None
247977	chr22	24525398	24525798	401	*	h3k27ac.condition_ck_vs_wt.res	11.3259	-0.707096	0.900628	-0.785115	0.432386	0.881746	chr22_24525398_24525798	None
247978	chr22	24537539	24537939	401	*	h3k27ac.condition_ck_vs_wt.res	5.1588	1.58647	1.30741	1.21344	0.22496	NA	chr22_24537539_24537939	None
247979	chr22	24538888	24539288	401	*	h3k27ac.condition_ck_vs_wt.res	3.28555	-2.50381	1.73597	-1.44231	0.149215	NA	chr22_24538888_24539288	None
247980	chr22	24543405	24543805	401	*	h3k27ac.condition_ck_vs_wt.res	7.41501	-0.413362	1.04575	-0.395277	0.692639	0.956255	chr22_24543405_24543805	None
247981	chr22	24555259	24555659	401	*	h3k27ac.condition_ck_vs_wt.res	136.504	0.269315	0.243731	1.10497	0.269172	0.782639	chr22_24555259_24555659	C_04
247982	chr22	24565726	24566126	401	*	h3k27ac.condition_ck_vs_wt.res	6.68597	-1.28365	1.11181	-1.15456	0.248272	0.767519	chr22_24565726_24566126	None
247983	chr22	24569772	24570172	401	*	h3k27ac.condition_ck_vs_wt.res	6.06417	0.598414	1.12556	0.531657	0.594964	NA	chr22_24569772_24570172	None
247984	chr22	24571459	24571859	401	*	h3k27ac.condition_ck_vs_wt.res	3.36414	-0.316673	1.54085	-0.205518	0.837167	NA	chr22_24571459_24571859	None
247985	chr22	24577050	24577450	401	*	h3k27ac.condition_ck_vs_wt.res	4.17873	-1.09101	1.64434	-0.663494	0.507014	NA	chr22_24577050_24577450	None
247986	chr22	24578297	24578697	401	*	h3k27ac.condition_ck_vs_wt.res	3.97563	0.13864	1.43507	0.0966083	0.923037	NA	chr22_24578297_24578697	None
247987	chr22	24581943	24582343	401	*	h3k27ac.condition_ck_vs_wt.res	4.54146	2.17599	1.52616	1.42579	0.153928	NA	chr22_24581943_24582343	None
247988	chr22	24584458	24584858	401	*	h3k27ac.condition_ck_vs_wt.res	6.81955	0.31199	1.02483	0.304431	0.7608	0.968257	chr22_24584458_24584858	None
247989	chr22	24588903	24589303	401	*	h3k27ac.condition_ck_vs_wt.res	7.89902	0.0785625	1.00901	0.0778612	0.937939	0.993714	chr22_24588903_24589303	None
247990	chr22	24592846	24593246	401	*	h3k27ac.condition_ck_vs_wt.res	4.01265	0.908651	1.67435	0.54269	0.587343	NA	chr22_24592846_24593246	None
247991	chr22	24594716	24595116	401	*	h3k27ac.condition_ck_vs_wt.res	5.46376	0.846068	1.12961	0.748992	0.453862	NA	chr22_24594716_24595116	None
247992	chr22	24599893	24600293	401	*	h3k27ac.condition_ck_vs_wt.res	4.06455	1.1997	1.69103	0.709449	0.478046	NA	chr22_24599893_24600293	None
247993	chr22	24602059	24602459	401	*	h3k27ac.condition_ck_vs_wt.res	3.82018	-1.46947	1.58441	-0.927454	0.353691	NA	chr22_24602059_24602459	None
247994	chr22	24603994	24604394	401	*	h3k27ac.condition_ck_vs_wt.res	6.38409	-1.07	1.11742	-0.957567	0.338281	0.83641	chr22_24603994_24604394	None
247995	chr22	24607237	24607637	401	*	h3k27ac.condition_ck_vs_wt.res	4.43997	-0.937583	1.28807	-0.7279	0.466675	NA	chr22_24607237_24607637	None
247996	chr22	24614877	24615277	401	*	h3k27ac.condition_ck_vs_wt.res	2.71858	-0.167393	1.67548	-0.0999081	0.920417	NA	chr22_24614877_24615277	None
247997	chr22	24622812	24623212	401	*	h3k27ac.condition_ck_vs_wt.res	1.47662	1.08118	2.47249	0.437282	0.661907	NA	chr22_24622812_24623212	None
247998	chr22	24629133	24629533	401	*	h3k27ac.condition_ck_vs_wt.res	1.91332	0.906096	1.94474	0.46592	0.641273	NA	chr22_24629133_24629533	None
247999	chr22	24630630	24631030	401	*	h3k27ac.condition_ck_vs_wt.res	2.90155	0.141499	1.60919	0.087932	0.929931	NA	chr22_24630630_24631030	None
248000	chr22	24631978	24632378	401	*	h3k27ac.condition_ck_vs_wt.res	2.02769	0.137596	2.01463	0.0682982	0.945548	NA	chr22_24631978_24632378	None
248001	chr22	24634830	24635230	401	*	h3k27ac.condition_ck_vs_wt.res	5.17348	-0.381634	1.25147	-0.304949	0.760405	NA	chr22_24634830_24635230	None
248002	chr22	24652290	24652690	401	*	h3k27ac.condition_ck_vs_wt.res	0.956785	-1.19192	2.95934	-0.402767	0.68712	NA	chr22_24652290_24652690	None
248003	chr22	24697734	24698134	401	*	h3k27ac.condition_ck_vs_wt.res	4.92649	-0.912617	1.2634	-0.722347	0.470081	NA	chr22_24697734_24698134	None
248004	chr22	24736824	24737224	401	*	h3k27ac.condition_ck_vs_wt.res	4.00064	0.147812	1.36902	0.10797	0.91402	NA	chr22_24736824_24737224	None
248005	chr22	24948119	24948519	401	*	h3k27ac.condition_ck_vs_wt.res	2.65768	0.816593	1.92847	0.42344	0.671974	NA	chr22_24948119_24948519	None
248006	chr22	24953479	24953879	401	*	h3k27ac.condition_ck_vs_wt.res	3.04429	-0.565723	1.55052	-0.364861	0.715215	NA	chr22_24953479_24953879	None
248007	chr22	24990600	24991000	401	*	h3k27ac.condition_ck_vs_wt.res	3.51156	-1.03679	1.64626	-0.629782	0.528837	NA	chr22_24990600_24991000	None
248008	chr22	25010729	25011129	401	*	h3k27ac.condition_ck_vs_wt.res	2.05173	-0.25578	2.19337	-0.116615	0.907165	NA	chr22_25010729_25011129	None
248009	chr22	25028522	25028922	401	*	h3k27ac.condition_ck_vs_wt.res	5.38563	1.78623	1.27552	1.4004	0.161395	NA	chr22_25028522_25028922	None
248010	chr22	25037808	25038208	401	*	h3k27ac.condition_ck_vs_wt.res	2.17267	2.18913	1.90342	1.1501	0.250103	NA	chr22_25037808_25038208	None
248011	chr22	25071972	25072372	401	*	h3k27ac.condition_ck_vs_wt.res	2.57105	1.79054	2.06181	0.868431	0.385158	NA	chr22_25071972_25072372	None
248012	chr22	25092754	25093154	401	*	h3k27ac.condition_ck_vs_wt.res	2.46436	1.0563	1.93244	0.546612	0.584645	NA	chr22_25092754_25093154	None
248013	chr22	25148460	25148860	401	*	h3k27ac.condition_ck_vs_wt.res	2.78896	0.392828	1.63411	0.240392	0.810026	NA	chr22_25148460_25148860	None
248014	chr22	25178263	25178663	401	*	h3k27ac.condition_ck_vs_wt.res	4.08672	-0.705798	1.35533	-0.520758	0.602535	NA	chr22_25178263_25178663	None
248015	chr22	25231512	25231912	401	*	h3k27ac.condition_ck_vs_wt.res	3.52795	0.279802	1.41377	0.197912	0.843114	NA	chr22_25231512_25231912	None
248016	chr22	25268261	25268661	401	*	h3k27ac.condition_ck_vs_wt.res	2.10054	-0.685124	1.9806	-0.345918	0.729404	NA	chr22_25268261_25268661	None
248017	chr22	25280129	25280529	401	*	h3k27ac.condition_ck_vs_wt.res	4.92949	2.92465	1.84369	1.5863	0.112671	NA	chr22_25280129_25280529	None
248018	chr22	25281897	25282297	401	*	h3k27ac.condition_ck_vs_wt.res	3.7581	-1.87157	1.49117	-1.2551	0.209441	NA	chr22_25281897_25282297	None
248019	chr22	25318437	25318837	401	*	h3k27ac.condition_ck_vs_wt.res	3.94484	-0.174181	1.3293	-0.131032	0.89575	NA	chr22_25318437_25318837	None
248020	chr22	25346756	25347156	401	*	h3k27ac.condition_ck_vs_wt.res	4.65046	0.0771774	1.28521	0.0600504	0.952116	NA	chr22_25346756_25347156	None
248021	chr22	25349093	25349493	401	*	h3k27ac.condition_ck_vs_wt.res	3.70527	-0.558991	1.46763	-0.380881	0.703291	NA	chr22_25349093_25349493	None
248022	chr22	25350580	25350980	401	*	h3k27ac.condition_ck_vs_wt.res	4.13074	0.00808823	1.51465	0.00534002	0.995739	NA	chr22_25350580_25350980	None
248023	chr22	25351984	25352384	401	*	h3k27ac.condition_ck_vs_wt.res	4.79765	0.324343	1.33845	0.242328	0.808526	NA	chr22_25351984_25352384	None
248024	chr22	25356439	25356839	401	*	h3k27ac.condition_ck_vs_wt.res	4.95052	-1.00495	1.33596	-0.752228	0.451914	NA	chr22_25356439_25356839	None
248025	chr22	25364200	25364600	401	*	h3k27ac.condition_ck_vs_wt.res	12.4174	-0.215724	0.770386	-0.280021	0.779462	0.972652	chr22_25364200_25364600	None
248026	chr22	25372343	25372743	401	*	h3k27ac.condition_ck_vs_wt.res	5.30457	1.06077	1.18045	0.898612	0.36886	NA	chr22_25372343_25372743	None
248027	chr22	25374100	25374500	401	*	h3k27ac.condition_ck_vs_wt.res	7.54682	-0.812349	1.09546	-0.741558	0.458355	0.892483	chr22_25374100_25374500	None
248028	chr22	25376198	25376598	401	*	h3k27ac.condition_ck_vs_wt.res	6.37596	-0.697476	1.10703	-0.630043	0.528667	0.916407	chr22_25376198_25376598	None
248029	chr22	25377561	25377961	401	*	h3k27ac.condition_ck_vs_wt.res	4.13849	0.548533	1.46777	0.37372	0.708613	NA	chr22_25377561_25377961	None
248030	chr22	25379955	25380355	401	*	h3k27ac.condition_ck_vs_wt.res	4.08686	-1.64984	1.38384	-1.19222	0.233176	NA	chr22_25379955_25380355	None
248031	chr22	25382624	25383024	401	*	h3k27ac.condition_ck_vs_wt.res	5.37242	-0.912042	1.20335	-0.75792	0.448499	NA	chr22_25382624_25383024	None
248032	chr22	25385823	25386223	401	*	h3k27ac.condition_ck_vs_wt.res	13.5449	-0.360286	0.754503	-0.477514	0.632996	0.945798	chr22_25385823_25386223	None
248033	chr22	25393235	25393635	401	*	h3k27ac.condition_ck_vs_wt.res	6.01483	0.0916269	1.13384	0.0808109	0.935592	NA	chr22_25393235_25393635	None
248034	chr22	25404318	25404718	401	*	h3k27ac.condition_ck_vs_wt.res	29.0583	-0.854897	0.594108	-1.43896	0.150162	0.650471	chr22_25404318_25404718	C_01
248035	chr22	25415222	25415622	401	*	h3k27ac.condition_ck_vs_wt.res	4.5702	-0.039584	1.28796	-0.030734	0.975482	NA	chr22_25415222_25415622	None
248036	chr22	25418134	25418534	401	*	h3k27ac.condition_ck_vs_wt.res	4.75541	-0.94333	1.29967	-0.725824	0.467947	NA	chr22_25418134_25418534	None
248037	chr22	25419438	25419838	401	*	h3k27ac.condition_ck_vs_wt.res	6.08711	-1.55322	1.10115	-1.41054	0.15838	NA	chr22_25419438_25419838	None
248038	chr22	25421199	25421599	401	*	h3k27ac.condition_ck_vs_wt.res	4.26949	-0.916828	1.3852	-0.661875	0.508051	NA	chr22_25421199_25421599	None
248039	chr22	25430543	25430943	401	*	h3k27ac.condition_ck_vs_wt.res	2.97111	1.90794	1.79081	1.0654	0.286693	NA	chr22_25430543_25430943	None
248040	chr22	25433475	25433875	401	*	h3k27ac.condition_ck_vs_wt.res	3.94412	-0.451159	1.37959	-0.327024	0.743649	NA	chr22_25433475_25433875	None
248041	chr22	25438008	25438408	401	*	h3k27ac.condition_ck_vs_wt.res	7.91909	-1.76828	1.00378	-1.76163	0.0781322	0.505264	chr22_25438008_25438408	None
248042	chr22	25448043	25448443	401	*	h3k27ac.condition_ck_vs_wt.res	23.4801	1.15605	0.580385	1.99186	0.0463864	0.406435	chr22_25448043_25448443	C_06
248043	chr22	25451261	25451661	401	*	h3k27ac.condition_ck_vs_wt.res	6.6827	-1.35043	1.1081	-1.21869	0.222962	0.745478	chr22_25451261_25451661	None
248044	chr22	25455262	25455662	401	*	h3k27ac.condition_ck_vs_wt.res	1.54742	3.67938	2.50099	1.47117	0.141244	NA	chr22_25455262_25455662	None
248045	chr22	25456320	25456720	401	*	h3k27ac.condition_ck_vs_wt.res	1.05966	2.41372	2.87082	0.840776	0.400473	NA	chr22_25456320_25456720	None
248046	chr22	25459167	25459567	401	*	h3k27ac.condition_ck_vs_wt.res	4.99945	-0.631139	1.33344	-0.473318	0.635987	NA	chr22_25459167_25459567	None
248047	chr22	25462521	25462921	401	*	h3k27ac.condition_ck_vs_wt.res	5.24973	-1.39259	1.25417	-1.11037	0.26684	NA	chr22_25462521_25462921	None
248048	chr22	25472705	25473105	401	*	h3k27ac.condition_ck_vs_wt.res	2.89779	0.161373	1.92447	0.0838529	0.933173	NA	chr22_25472705_25473105	None
248049	chr22	25479005	25479405	401	*	h3k27ac.condition_ck_vs_wt.res	3.87385	0.211137	1.48606	0.142078	0.887018	NA	chr22_25479005_25479405	None
248050	chr22	25496323	25496723	401	*	h3k27ac.condition_ck_vs_wt.res	2.42193	0.229848	1.82155	0.126182	0.899587	NA	chr22_25496323_25496723	None
248051	chr22	25519702	25520102	401	*	h3k27ac.condition_ck_vs_wt.res	3.10428	2.22234	1.77511	1.25195	0.210589	NA	chr22_25519702_25520102	None
248052	chr22	25557373	25557773	401	*	h3k27ac.condition_ck_vs_wt.res	4.31912	-0.845153	1.39083	-0.607662	0.543412	NA	chr22_25557373_25557773	None
248053	chr22	25560555	25560955	401	*	h3k27ac.condition_ck_vs_wt.res	2.03975	-0.396533	2.07919	-0.190715	0.848749	NA	chr22_25560555_25560955	None
248054	chr22	25561854	25562254	401	*	h3k27ac.condition_ck_vs_wt.res	7.78285	0.936475	1.16008	0.80725	0.419522	0.876418	chr22_25561854_25562254	None
248055	chr22	25564761	25565161	401	*	h3k27ac.condition_ck_vs_wt.res	31.6948	-0.785619	0.556527	-1.41165	0.158054	0.661259	chr22_25564761_25565161	C_04
248056	chr22	25577284	25577684	401	*	h3k27ac.condition_ck_vs_wt.res	2.91764	-0.283073	1.72248	-0.16434	0.869463	NA	chr22_25577284_25577684	None
248057	chr22	25578527	25578927	401	*	h3k27ac.condition_ck_vs_wt.res	2.80869	0.268734	1.67514	0.160424	0.872547	NA	chr22_25578527_25578927	None
248058	chr22	25615855	25616255	401	*	h3k27ac.condition_ck_vs_wt.res	1.78689	0.575415	2.03421	0.282869	0.777278	NA	chr22_25615855_25616255	None
248059	chr22	25619100	25619500	401	*	h3k27ac.condition_ck_vs_wt.res	2.03687	-1.88102	2.55258	-0.736908	0.461178	NA	chr22_25619100_25619500	None
248060	chr22	25622073	25622473	401	*	h3k27ac.condition_ck_vs_wt.res	4.04933	-3.61422	1.86444	-1.9385	0.0525618	NA	chr22_25622073_25622473	None
248061	chr22	25623411	25623811	401	*	h3k27ac.condition_ck_vs_wt.res	5.49225	-1.02673	1.3951	-0.735953	0.461759	NA	chr22_25623411_25623811	None
248062	chr22	25625446	25625846	401	*	h3k27ac.condition_ck_vs_wt.res	13.0789	-0.896414	0.860243	-1.04205	0.297389	0.808016	chr22_25625446_25625846	None
248063	chr22	25627429	25627829	401	*	h3k27ac.condition_ck_vs_wt.res	7.43172	-0.705286	0.991937	-0.711019	0.477073	0.898787	chr22_25627429_25627829	None
248064	chr22	25629377	25629777	401	*	h3k27ac.condition_ck_vs_wt.res	4.2216	-0.259895	1.3595	-0.191169	0.848393	NA	chr22_25629377_25629777	None
248065	chr22	25656842	25657242	401	*	h3k27ac.condition_ck_vs_wt.res	6.0861	-0.15201	1.14388	-0.132889	0.894281	NA	chr22_25656842_25657242	None
248066	chr22	25690620	25691020	401	*	h3k27ac.condition_ck_vs_wt.res	3.97019	2.6492	1.79978	1.47195	0.141034	NA	chr22_25690620_25691020	None
248067	chr22	25693978	25694378	401	*	h3k27ac.condition_ck_vs_wt.res	4.07921	-1.5554	1.4704	-1.05781	0.290144	NA	chr22_25693978_25694378	None
248068	chr22	25699544	25699944	401	*	h3k27ac.condition_ck_vs_wt.res	3.11374	-2.45654	2.06957	-1.18698	0.235236	NA	chr22_25699544_25699944	None
248069	chr22	25709823	25710223	401	*	h3k27ac.condition_ck_vs_wt.res	3.40867	1.01945	1.76077	0.578979	0.562604	NA	chr22_25709823_25710223	None
248070	chr22	25735683	25736083	401	*	h3k27ac.condition_ck_vs_wt.res	2.46782	-0.225144	1.89245	-0.118969	0.9053	NA	chr22_25735683_25736083	None
248071	chr22	25739334	25739734	401	*	h3k27ac.condition_ck_vs_wt.res	2.76776	-0.066084	1.76716	-0.0373956	0.97017	NA	chr22_25739334_25739734	None
248072	chr22	25742740	25743140	401	*	h3k27ac.condition_ck_vs_wt.res	3.95479	0.848545	1.44554	0.58701	0.557197	NA	chr22_25742740_25743140	None
248073	chr22	25752784	25753184	401	*	h3k27ac.condition_ck_vs_wt.res	2.8024	0.454213	1.53675	0.295566	0.767561	NA	chr22_25752784_25753184	None
248074	chr22	25754032	25754432	401	*	h3k27ac.condition_ck_vs_wt.res	3.47766	-0.411359	1.35364	-0.30389	0.761212	NA	chr22_25754032_25754432	None
248075	chr22	25762725	25763125	401	*	h3k27ac.condition_ck_vs_wt.res	3.35448	-2.99618	1.67781	-1.78577	0.0741372	NA	chr22_25762725_25763125	None
248076	chr22	25774175	25774575	401	*	h3k27ac.condition_ck_vs_wt.res	2.64686	-1.87081	1.97883	-0.945415	0.344447	NA	chr22_25774175_25774575	None
248077	chr22	25774826	25775226	401	*	h3k27ac.condition_ck_vs_wt.res	3.60679	0.761487	1.4331	0.531356	0.595172	NA	chr22_25774826_25775226	None
248078	chr22	25779758	25780158	401	*	h3k27ac.condition_ck_vs_wt.res	2.88573	-1.93902	1.90031	-1.02037	0.307553	NA	chr22_25779758_25780158	None
248079	chr22	25782266	25782666	401	*	h3k27ac.condition_ck_vs_wt.res	2.78916	-0.133598	3.71109	-0.0359997	0.971283	NA	chr22_25782266_25782666	None
248080	chr22	25812531	25812931	401	*	h3k27ac.condition_ck_vs_wt.res	3.14396	-0.229165	1.58431	-0.144647	0.88499	NA	chr22_25812531_25812931	None
248081	chr22	25839719	25840119	401	*	h3k27ac.condition_ck_vs_wt.res	4.07048	0.337143	1.4489	0.232688	0.816003	NA	chr22_25839719_25840119	None
248082	chr22	25988195	25988595	401	*	h3k27ac.condition_ck_vs_wt.res	2.35836	1.2487	1.98433	0.629277	0.529168	NA	chr22_25988195_25988595	None
248083	chr22	26003335	26003735	401	*	h3k27ac.condition_ck_vs_wt.res	2.204	-0.838557	1.96943	-0.425787	0.670263	NA	chr22_26003335_26003735	None
248084	chr22	26285355	26285755	401	*	h3k27ac.condition_ck_vs_wt.res	2.33618	-0.0285964	1.80568	-0.0158369	0.987364	NA	chr22_26285355_26285755	None
248085	chr22	26292628	26293028	401	*	h3k27ac.condition_ck_vs_wt.res	3.0071	0.503178	1.76315	0.285386	0.775348	NA	chr22_26292628_26293028	None
248086	chr22	26294439	26294839	401	*	h3k27ac.condition_ck_vs_wt.res	4.73709	-0.0558047	1.52955	-0.0364843	0.970896	NA	chr22_26294439_26294839	None
248087	chr22	26326847	26327247	401	*	h3k27ac.condition_ck_vs_wt.res	3.30978	1.99175	1.69034	1.17831	0.238671	NA	chr22_26326847_26327247	None
248088	chr22	26405523	26405923	401	*	h3k27ac.condition_ck_vs_wt.res	3.00806	-0.529892	1.98209	-0.267341	0.789207	NA	chr22_26405523_26405923	None
248089	chr22	26428793	26429193	401	*	h3k27ac.condition_ck_vs_wt.res	74.104	-0.333594	0.323183	-1.03222	0.301972	0.812447	chr22_26428793_26429193	C_04
248090	chr22	26432457	26432857	401	*	h3k27ac.condition_ck_vs_wt.res	17.1753	-0.996866	0.68776	-1.44944	0.147215	0.646436	chr22_26432457_26432857	None
248091	chr22	26436572	26436972	401	*	h3k27ac.condition_ck_vs_wt.res	5.27372	-0.531274	1.16007	-0.457966	0.646976	NA	chr22_26436572_26436972	None
248092	chr22	26439868	26440268	401	*	h3k27ac.condition_ck_vs_wt.res	3.25063	1.63638	1.77516	0.92182	0.356622	NA	chr22_26439868_26440268	None
248093	chr22	26440580	26440980	401	*	h3k27ac.condition_ck_vs_wt.res	5.55863	-1.62264	1.24614	-1.30214	0.192869	NA	chr22_26440580_26440980	None
248094	chr22	26442139	26442539	401	*	h3k27ac.condition_ck_vs_wt.res	3.70478	-0.00312729	1.58302	-0.00197552	0.998424	NA	chr22_26442139_26442539	None
248095	chr22	26445041	26445441	401	*	h3k27ac.condition_ck_vs_wt.res	3.65815	-1.29546	1.36125	-0.951667	0.341266	NA	chr22_26445041_26445441	None
248096	chr22	26446755	26447155	401	*	h3k27ac.condition_ck_vs_wt.res	6.84412	-2.004	1.15252	-1.7388	0.0820704	0.516608	chr22_26446755_26447155	None
248097	chr22	26448473	26448873	401	*	h3k27ac.condition_ck_vs_wt.res	6.73357	-1.15178	1.22338	-0.941477	0.346461	0.840102	chr22_26448473_26448873	None
248098	chr22	26450540	26450940	401	*	h3k27ac.condition_ck_vs_wt.res	6.60692	0.283868	1.06754	0.265907	0.790311	0.973888	chr22_26450540_26450940	None
248099	chr22	26453574	26453974	401	*	h3k27ac.condition_ck_vs_wt.res	3.1507	-0.570727	1.78666	-0.319437	0.749395	NA	chr22_26453574_26453974	None
248100	chr22	26456128	26456528	401	*	h3k27ac.condition_ck_vs_wt.res	4.09866	-1.84146	1.54256	-1.19377	0.232568	NA	chr22_26456128_26456528	None
248101	chr22	26458058	26458458	401	*	h3k27ac.condition_ck_vs_wt.res	5.66678	-0.590479	1.2123	-0.487074	0.626206	NA	chr22_26458058_26458458	None
248102	chr22	26459052	26459452	401	*	h3k27ac.condition_ck_vs_wt.res	3.79445	-0.752543	1.48889	-0.505438	0.613251	NA	chr22_26459052_26459452	None
248103	chr22	26461666	26462066	401	*	h3k27ac.condition_ck_vs_wt.res	3.90839	0.181274	1.32204	0.137117	0.890938	NA	chr22_26461666_26462066	None
248104	chr22	26464161	26464561	401	*	h3k27ac.condition_ck_vs_wt.res	9.72562	-0.931791	0.914648	-1.01874	0.308325	0.816208	chr22_26464161_26464561	None
248105	chr22	26469965	26470365	401	*	h3k27ac.condition_ck_vs_wt.res	11.1672	-0.892698	0.855157	-1.0439	0.296532	0.807539	chr22_26469965_26470365	None
248106	chr22	26471560	26471960	401	*	h3k27ac.condition_ck_vs_wt.res	3.80731	-1.27039	1.45077	-0.875662	0.381214	NA	chr22_26471560_26471960	None
248107	chr22	26483353	26483753	401	*	h3k27ac.condition_ck_vs_wt.res	96.7414	-0.531691	0.30311	-1.75412	0.0794103	0.508761	chr22_26483353_26483753	C_04
248108	chr22	26488411	26488811	401	*	h3k27ac.condition_ck_vs_wt.res	9.16564	0.10542	0.895847	0.117676	0.906324	0.989557	chr22_26488411_26488811	None
248109	chr22	26491941	26492341	401	*	h3k27ac.condition_ck_vs_wt.res	7.3002	0.748927	1.04056	0.719731	0.47169	0.897367	chr22_26491941_26492341	None
248110	chr22	26493888	26494288	401	*	h3k27ac.condition_ck_vs_wt.res	5.03791	-0.834868	1.30301	-0.640722	0.521704	NA	chr22_26493888_26494288	None
248111	chr22	26496029	26496429	401	*	h3k27ac.condition_ck_vs_wt.res	4.60995	-0.372708	1.32856	-0.280535	0.779067	NA	chr22_26496029_26496429	None
248112	chr22	26496876	26497276	401	*	h3k27ac.condition_ck_vs_wt.res	6.14419	-0.484325	1.13845	-0.425423	0.670528	NA	chr22_26496876_26497276	None
248113	chr22	26499003	26499403	401	*	h3k27ac.condition_ck_vs_wt.res	5.76065	0.0937612	1.14632	0.081793	0.934811	NA	chr22_26499003_26499403	None
248114	chr22	26503047	26503447	401	*	h3k27ac.condition_ck_vs_wt.res	22.9089	-0.639799	0.621731	-1.02906	0.303451	0.813518	chr22_26503047_26503447	None
248115	chr22	26504464	26504864	401	*	h3k27ac.condition_ck_vs_wt.res	5.36127	-0.800176	1.34203	-0.596244	0.551013	NA	chr22_26504464_26504864	None
248116	chr22	26506307	26506707	401	*	h3k27ac.condition_ck_vs_wt.res	6.36958	-0.452861	1.09085	-0.415147	0.678034	0.953207	chr22_26506307_26506707	None
248117	chr22	26512340	26512740	401	*	h3k27ac.condition_ck_vs_wt.res	43.0746	-0.436697	0.439872	-0.992783	0.320816	0.824691	chr22_26512340_26512740	C_05
248118	chr22	26515831	26516231	401	*	h3k27ac.condition_ck_vs_wt.res	4.57875	1.70946	1.48126	1.15406	0.248478	NA	chr22_26515831_26516231	None
248119	chr22	26518090	26518490	401	*	h3k27ac.condition_ck_vs_wt.res	4.46921	2.76175	1.62252	1.70213	0.088731	NA	chr22_26518090_26518490	None
248120	chr22	26519490	26519890	401	*	h3k27ac.condition_ck_vs_wt.res	4.30758	1.671	1.45231	1.15058	0.249904	NA	chr22_26519490_26519890	None
248121	chr22	26522614	26523014	401	*	h3k27ac.condition_ck_vs_wt.res	4.68105	0.724925	1.27441	0.568835	0.569469	NA	chr22_26522614_26523014	None
248122	chr22	26524342	26524742	401	*	h3k27ac.condition_ck_vs_wt.res	8.63209	-0.453204	0.934865	-0.48478	0.627832	0.944686	chr22_26524342_26524742	None
248123	chr22	26527268	26527668	401	*	h3k27ac.condition_ck_vs_wt.res	6.935	-1.21557	1.11093	-1.09419	0.273873	0.786622	chr22_26527268_26527668	None
248124	chr22	26529730	26530130	401	*	h3k27ac.condition_ck_vs_wt.res	2.26498	-0.149289	2.33687	-0.0638841	0.949063	NA	chr22_26529730_26530130	None
248125	chr22	26535103	26535503	401	*	h3k27ac.condition_ck_vs_wt.res	54.5986	-0.0518717	0.448836	-0.11557	0.907994	0.989983	chr22_26535103_26535503	C_02
248126	chr22	26543313	26543713	401	*	h3k27ac.condition_ck_vs_wt.res	9.16288	-0.585328	0.990893	-0.590708	0.554716	0.925844	chr22_26543313_26543713	None
248127	chr22	26546282	26546682	401	*	h3k27ac.condition_ck_vs_wt.res	6.12311	1.60851	1.3112	1.22675	0.219917	NA	chr22_26546282_26546682	None
248128	chr22	26550989	26551389	401	*	h3k27ac.condition_ck_vs_wt.res	5.67213	-0.256782	1.24901	-0.205588	0.837113	NA	chr22_26550989_26551389	None
248129	chr22	26554127	26554527	401	*	h3k27ac.condition_ck_vs_wt.res	9.16581	-0.114426	1.00143	-0.114262	0.90903	0.989983	chr22_26554127_26554527	None
248130	chr22	26557263	26557663	401	*	h3k27ac.condition_ck_vs_wt.res	4.63337	0.541648	1.34568	0.40251	0.687308	NA	chr22_26557263_26557663	None
248131	chr22	26558465	26558865	401	*	h3k27ac.condition_ck_vs_wt.res	4.94709	1.5717	1.56128	1.00667	0.314093	NA	chr22_26558465_26558865	None
248132	chr22	26563639	26564039	401	*	h3k27ac.condition_ck_vs_wt.res	7.18042	-0.614645	1.07535	-0.571579	0.567607	0.928485	chr22_26563639_26564039	None
248133	chr22	26565955	26566355	401	*	h3k27ac.condition_ck_vs_wt.res	9.21458	1.24046	1.00632	1.23267	0.217698	0.740542	chr22_26565955_26566355	None
248134	chr22	26570193	26570593	401	*	h3k27ac.condition_ck_vs_wt.res	4.0697	-0.338843	1.33329	-0.254141	0.799387	NA	chr22_26570193_26570593	None
248135	chr22	26574178	26574578	401	*	h3k27ac.condition_ck_vs_wt.res	2.63384	0.152372	1.96528	0.077532	0.9382	NA	chr22_26574178_26574578	None
248136	chr22	26579436	26579836	401	*	h3k27ac.condition_ck_vs_wt.res	47.1603	-0.752232	0.445429	-1.68878	0.0912614	0.538946	chr22_26579436_26579836	C_02
248137	chr22	26583276	26583676	401	*	h3k27ac.condition_ck_vs_wt.res	3.65171	0.584237	1.48016	0.394713	0.693055	NA	chr22_26583276_26583676	None
248138	chr22	26584290	26584690	401	*	h3k27ac.condition_ck_vs_wt.res	3.6389	-0.377825	1.4877	-0.253965	0.799522	NA	chr22_26584290_26584690	None
248139	chr22	26585080	26585480	401	*	h3k27ac.condition_ck_vs_wt.res	9.72635	-0.447434	0.939689	-0.476151	0.633967	0.946007	chr22_26585080_26585480	None
248140	chr22	26586560	26586960	401	*	h3k27ac.condition_ck_vs_wt.res	6.39777	-0.160574	1.16007	-0.138417	0.889911	0.987824	chr22_26586560_26586960	None
248141	chr22	26589867	26590267	401	*	h3k27ac.condition_ck_vs_wt.res	35.7519	-0.26944	0.468582	-0.575011	0.565284	0.928485	chr22_26589867_26590267	None
248142	chr22	26592309	26592709	401	*	h3k27ac.condition_ck_vs_wt.res	12.3363	-0.950417	0.810802	-1.17219	0.241119	0.760627	chr22_26592309_26592709	None
248143	chr22	26604607	26605007	401	*	h3k27ac.condition_ck_vs_wt.res	4.04311	0.580881	1.5755	0.368697	0.712354	NA	chr22_26604607_26605007	None
248144	chr22	26614156	26614556	401	*	h3k27ac.condition_ck_vs_wt.res	4.73981	1.34008	1.40431	0.954258	0.339953	NA	chr22_26614156_26614556	None
248145	chr22	26619585	26619985	401	*	h3k27ac.condition_ck_vs_wt.res	3.33781	-1.04629	1.58991	-0.65808	0.510487	NA	chr22_26619585_26619985	None
248146	chr22	26624679	26625079	401	*	h3k27ac.condition_ck_vs_wt.res	3.65939	0.291837	1.55368	0.187836	0.851005	NA	chr22_26624679_26625079	None
248147	chr22	26642833	26643233	401	*	h3k27ac.condition_ck_vs_wt.res	18.115	-0.693091	0.661111	-1.04837	0.294467	0.805449	chr22_26642833_26643233	None
248148	chr22	26645260	26645660	401	*	h3k27ac.condition_ck_vs_wt.res	9.64363	-0.737119	0.899692	-0.819302	0.412614	0.873769	chr22_26645260_26645660	None
248149	chr22	26647634	26648034	401	*	h3k27ac.condition_ck_vs_wt.res	4.14201	-0.140626	1.35578	-0.103723	0.917389	NA	chr22_26647634_26648034	None
248150	chr22	26651670	26652070	401	*	h3k27ac.condition_ck_vs_wt.res	3.95959	-0.160668	1.49776	-0.107272	0.914573	NA	chr22_26651670_26652070	None
248151	chr22	26658985	26659385	401	*	h3k27ac.condition_ck_vs_wt.res	15.5358	-0.273915	0.752219	-0.364142	0.715752	0.961296	chr22_26658985_26659385	None
248152	chr22	26661042	26661442	401	*	h3k27ac.condition_ck_vs_wt.res	14.3268	-0.660938	0.731022	-0.904129	0.365927	0.850517	chr22_26661042_26661442	None
248153	chr22	26663530	26663930	401	*	h3k27ac.condition_ck_vs_wt.res	24.9699	0.657793	0.663846	0.990882	0.321743	0.825643	chr22_26663530_26663930	None
248154	chr22	26667506	26667906	401	*	h3k27ac.condition_ck_vs_wt.res	5.70649	-0.850702	1.12013	-0.759465	0.447574	NA	chr22_26667506_26667906	C_03
248155	chr22	26668751	26669151	401	*	h3k27ac.condition_ck_vs_wt.res	5.14972	-1.11498	1.27637	-0.873551	0.382363	NA	chr22_26668751_26669151	C_03
248156	chr22	26672697	26673097	401	*	h3k27ac.condition_ck_vs_wt.res	83.5174	-0.261119	0.330122	-0.790979	0.428957	0.879646	chr22_26672697_26673097	C_03
248157	chr22	26677485	26677885	401	*	h3k27ac.condition_ck_vs_wt.res	5.23115	-1.33329	1.29399	-1.03037	0.302834	NA	chr22_26677485_26677885	None
248158	chr22	26679270	26679670	401	*	h3k27ac.condition_ck_vs_wt.res	3.30449	-0.614144	1.59613	-0.384769	0.700408	NA	chr22_26679270_26679670	None
248159	chr22	26681247	26681647	401	*	h3k27ac.condition_ck_vs_wt.res	4.26488	0.96484	1.51656	0.636201	0.524646	NA	chr22_26681247_26681647	None
248160	chr22	26685027	26685427	401	*	h3k27ac.condition_ck_vs_wt.res	3.23156	0.587369	1.56174	0.376099	0.706843	NA	chr22_26685027_26685427	None
248161	chr22	26689884	26690284	401	*	h3k27ac.condition_ck_vs_wt.res	2.96748	-2.47916	1.84684	-1.34238	0.179473	NA	chr22_26689884_26690284	None
248162	chr22	26714521	26714921	401	*	h3k27ac.condition_ck_vs_wt.res	4.33746	-0.7425	1.23618	-0.600643	0.548078	NA	chr22_26714521_26714921	None
248163	chr22	26751234	26751634	401	*	h3k27ac.condition_ck_vs_wt.res	5.65076	-3.03567	1.34946	-2.24954	0.0244778	NA	chr22_26751234_26751634	None
248164	chr22	26759133	26759533	401	*	h3k27ac.condition_ck_vs_wt.res	4.72125	-0.0120022	1.32586	-0.0090524	0.992777	NA	chr22_26759133_26759533	None
248165	chr22	26760742	26761142	401	*	h3k27ac.condition_ck_vs_wt.res	2.22775	0.0752607	2.03844	0.0369206	0.970548	NA	chr22_26760742_26761142	None
248166	chr22	26781470	26781870	401	*	h3k27ac.condition_ck_vs_wt.res	4.05616	0.311123	1.36794	0.227439	0.820082	NA	chr22_26781470_26781870	None
248167	chr22	26799622	26800022	401	*	h3k27ac.condition_ck_vs_wt.res	3.75994	1.16785	1.5475	0.754671	0.450447	NA	chr22_26799622_26800022	None
248168	chr22	26910534	26910934	401	*	h3k27ac.condition_ck_vs_wt.res	2.01366	1.11415	2.25689	0.493666	0.621542	NA	chr22_26910534_26910934	None
248169	chr22	27050234	27050634	401	*	h3k27ac.condition_ck_vs_wt.res	2.71623	-3.15032	2.23804	-1.40762	0.159243	NA	chr22_27050234_27050634	None
248170	chr22	27091451	27091851	401	*	h3k27ac.condition_ck_vs_wt.res	3.1586	0.519794	1.48252	0.350615	0.725877	NA	chr22_27091451_27091851	None
248171	chr22	27093834	27094234	401	*	h3k27ac.condition_ck_vs_wt.res	2.84384	-1.54685	1.56487	-0.988487	0.322914	NA	chr22_27093834_27094234	None
248172	chr22	27381897	27382297	401	*	h3k27ac.condition_ck_vs_wt.res	6.22539	-1.974	1.18174	-1.67041	0.0948383	NA	chr22_27381897_27382297	None
248173	chr22	27385711	27386111	401	*	h3k27ac.condition_ck_vs_wt.res	2.44037	2.04706	2.33092	0.878219	0.379825	NA	chr22_27385711_27386111	None
248174	chr22	27387956	27388356	401	*	h3k27ac.condition_ck_vs_wt.res	6.21593	-0.229532	1.14698	-0.200119	0.841388	NA	chr22_27387956_27388356	None
248175	chr22	27420944	27421344	401	*	h3k27ac.condition_ck_vs_wt.res	2.50913	-0.403215	1.83155	-0.22015	0.825754	NA	chr22_27420944_27421344	None
248176	chr22	27438156	27438556	401	*	h3k27ac.condition_ck_vs_wt.res	3.2342	1.13901	1.43703	0.792616	0.428002	NA	chr22_27438156_27438556	None
248177	chr22	27447384	27447784	401	*	h3k27ac.condition_ck_vs_wt.res	3.45058	0.803806	1.49013	0.539421	0.589597	NA	chr22_27447384_27447784	None
248178	chr22	27492730	27493130	401	*	h3k27ac.condition_ck_vs_wt.res	4.58178	1.10939	1.60432	0.691503	0.489249	NA	chr22_27492730_27493130	None
248179	chr22	27510484	27510884	401	*	h3k27ac.condition_ck_vs_wt.res	3.5824	-1.4004	1.69762	-0.824923	0.409415	NA	chr22_27510484_27510884	None
248180	chr22	27570475	27570875	401	*	h3k27ac.condition_ck_vs_wt.res	3.73717	-0.707632	1.50809	-0.469223	0.638911	NA	chr22_27570475_27570875	None
248181	chr22	27637939	27638339	401	*	h3k27ac.condition_ck_vs_wt.res	2.81727	0.708791	1.95669	0.362239	0.717173	NA	chr22_27637939_27638339	None
248182	chr22	27641159	27641559	401	*	h3k27ac.condition_ck_vs_wt.res	1.61794	1.71507	2.56041	0.669844	0.502957	NA	chr22_27641159_27641559	None
248183	chr22	27642238	27642638	401	*	h3k27ac.condition_ck_vs_wt.res	2.5975	-4.66293	3.66505	-1.27227	0.203277	NA	chr22_27642238_27642638	None
248184	chr22	27662600	27663000	401	*	h3k27ac.condition_ck_vs_wt.res	3.81164	1.24604	1.70076	0.732633	0.463782	NA	chr22_27662600_27663000	None
248185	chr22	27670755	27671155	401	*	h3k27ac.condition_ck_vs_wt.res	2.94612	-0.770761	1.61649	-0.476811	0.633497	NA	chr22_27670755_27671155	None
248186	chr22	27725905	27726305	401	*	h3k27ac.condition_ck_vs_wt.res	2.80735	-0.934456	1.74844	-0.53445	0.59303	NA	chr22_27725905_27726305	None
248187	chr22	27730988	27731388	401	*	h3k27ac.condition_ck_vs_wt.res	2.401	-2.80642	2.2009	-1.27513	0.202264	NA	chr22_27730988_27731388	None
248188	chr22	27804873	27805273	401	*	h3k27ac.condition_ck_vs_wt.res	4.23362	-1.9983	1.37537	-1.45292	0.146246	NA	chr22_27804873_27805273	None
248189	chr22	27843464	27843864	401	*	h3k27ac.condition_ck_vs_wt.res	4.87136	-0.0799109	1.4886	-0.0536819	0.957189	NA	chr22_27843464_27843864	None
248190	chr22	27845241	27845641	401	*	h3k27ac.condition_ck_vs_wt.res	3.44054	-0.81859	1.42889	-0.572883	0.566724	NA	chr22_27845241_27845641	None
248191	chr22	27846746	27847146	401	*	h3k27ac.condition_ck_vs_wt.res	4.13666	0.544555	1.42523	0.382083	0.7024	NA	chr22_27846746_27847146	None
248192	chr22	27847843	27848243	401	*	h3k27ac.condition_ck_vs_wt.res	5.36234	0.12828	1.21567	0.105522	0.915962	NA	chr22_27847843_27848243	None
248193	chr22	27856431	27856831	401	*	h3k27ac.condition_ck_vs_wt.res	7.06797	-0.588642	1.01437	-0.580303	0.56171	0.927917	chr22_27856431_27856831	None
248194	chr22	27859564	27859964	401	*	h3k27ac.condition_ck_vs_wt.res	3.48129	-1.09626	1.84562	-0.593978	0.552527	NA	chr22_27859564_27859964	None
248195	chr22	27861513	27861913	401	*	h3k27ac.condition_ck_vs_wt.res	4.69869	0.877738	1.27118	0.690489	0.489886	NA	chr22_27861513_27861913	None
248196	chr22	27867162	27867562	401	*	h3k27ac.condition_ck_vs_wt.res	3.93827	0.431883	1.45488	0.29685	0.766581	NA	chr22_27867162_27867562	None
248197	chr22	27868776	27869176	401	*	h3k27ac.condition_ck_vs_wt.res	5.63978	-0.0972798	1.16391	-0.0835802	0.93339	NA	chr22_27868776_27869176	None
248198	chr22	27875152	27875552	401	*	h3k27ac.condition_ck_vs_wt.res	2.93644	-0.798879	1.7855	-0.447426	0.654568	NA	chr22_27875152_27875552	None
248199	chr22	27875975	27876375	401	*	h3k27ac.condition_ck_vs_wt.res	3.5135	-0.470702	1.55702	-0.30231	0.762416	NA	chr22_27875975_27876375	None
248200	chr22	27877635	27878035	401	*	h3k27ac.condition_ck_vs_wt.res	4.1261	-0.51932	1.36997	-0.379073	0.704634	NA	chr22_27877635_27878035	None
248201	chr22	27887154	27887554	401	*	h3k27ac.condition_ck_vs_wt.res	9.60781	1.23506	1.04689	1.17974	0.238102	0.758141	chr22_27887154_27887554	None
248202	chr22	27888653	27889053	401	*	h3k27ac.condition_ck_vs_wt.res	6.76857	0.811339	1.05225	0.771053	0.440676	0.884518	chr22_27888653_27889053	None
248203	chr22	27891963	27892363	401	*	h3k27ac.condition_ck_vs_wt.res	3.95512	-0.781457	1.51169	-0.516942	0.605196	NA	chr22_27891963_27892363	None
248204	chr22	27901602	27902002	401	*	h3k27ac.condition_ck_vs_wt.res	2.8398	-1.64129	1.68153	-0.97607	0.32903	NA	chr22_27901602_27902002	None
248205	chr22	27904228	27904628	401	*	h3k27ac.condition_ck_vs_wt.res	4.61813	0.249295	1.48101	0.168328	0.866325	NA	chr22_27904228_27904628	None
248206	chr22	27907383	27907783	401	*	h3k27ac.condition_ck_vs_wt.res	3.62313	-1.38769	1.64244	-0.844897	0.398168	NA	chr22_27907383_27907783	None
248207	chr22	27913472	27913872	401	*	h3k27ac.condition_ck_vs_wt.res	8.92883	0.519108	1.00067	0.51876	0.603928	0.937931	chr22_27913472_27913872	None
248208	chr22	27915185	27915585	401	*	h3k27ac.condition_ck_vs_wt.res	4.69308	0.090884	1.30378	0.0697083	0.944426	NA	chr22_27915185_27915585	None
248209	chr22	27919172	27919572	401	*	h3k27ac.condition_ck_vs_wt.res	102.365	0.260378	0.287281	0.906351	0.36475	0.849926	chr22_27919172_27919572	C_04
248210	chr22	27938540	27938940	401	*	h3k27ac.condition_ck_vs_wt.res	5.14072	-2.81687	1.52852	-1.84288	0.0653472	NA	chr22_27938540_27938940	None
248211	chr22	27944512	27944912	401	*	h3k27ac.condition_ck_vs_wt.res	5.79625	-0.54274	1.10009	-0.49336	0.621758	NA	chr22_27944512_27944912	None
248212	chr22	27967470	27967870	401	*	h3k27ac.condition_ck_vs_wt.res	4.24152	-3.33931	1.72554	-1.93523	0.0529622	NA	chr22_27967470_27967870	None
248213	chr22	27980104	27980504	401	*	h3k27ac.condition_ck_vs_wt.res	3.01275	0.00895816	1.72212	0.00520181	0.99585	NA	chr22_27980104_27980504	None
248214	chr22	27985463	27985863	401	*	h3k27ac.condition_ck_vs_wt.res	5.92373	-0.213387	1.15875	-0.184152	0.853894	NA	chr22_27985463_27985863	None
248215	chr22	27988793	27989193	401	*	h3k27ac.condition_ck_vs_wt.res	6.46021	-0.510872	1.0455	-0.488641	0.625096	0.943435	chr22_27988793_27989193	None
248216	chr22	27991980	27992380	401	*	h3k27ac.condition_ck_vs_wt.res	65.1207	-0.334461	0.417351	-0.801391	0.422906	0.876935	chr22_27991980_27992380	C_02
248217	chr22	27996585	27996985	401	*	h3k27ac.condition_ck_vs_wt.res	4.62505	-1.77962	1.34322	-1.32489	0.185208	NA	chr22_27996585_27996985	None
248218	chr22	27997652	27998052	401	*	h3k27ac.condition_ck_vs_wt.res	4.87763	-0.290063	1.19608	-0.242512	0.808383	NA	chr22_27997652_27998052	None
248219	chr22	27999681	28000081	401	*	h3k27ac.condition_ck_vs_wt.res	3.19312	1.00663	1.54191	0.652849	0.513853	NA	chr22_27999681_28000081	None
248220	chr22	28001574	28001974	401	*	h3k27ac.condition_ck_vs_wt.res	6.16067	0.955154	1.17015	0.816265	0.414348	NA	chr22_28001574_28001974	None
248221	chr22	28004089	28004489	401	*	h3k27ac.condition_ck_vs_wt.res	4.3101	0.675596	1.45333	0.464862	0.64203	NA	chr22_28004089_28004489	None
248222	chr22	28021229	28021629	401	*	h3k27ac.condition_ck_vs_wt.res	3.83813	0.327991	1.506	0.217789	0.827594	NA	chr22_28021229_28021629	None
248223	chr22	28026285	28026685	401	*	h3k27ac.condition_ck_vs_wt.res	2.98752	-0.913449	1.8299	-0.499181	0.617652	NA	chr22_28026285_28026685	None
248224	chr22	28029145	28029545	401	*	h3k27ac.condition_ck_vs_wt.res	2.86506	1.17887	2.00953	0.586637	0.557447	NA	chr22_28029145_28029545	None
248225	chr22	28034298	28034698	401	*	h3k27ac.condition_ck_vs_wt.res	3.99606	-0.154569	1.43723	-0.107547	0.914355	NA	chr22_28034298_28034698	None
248226	chr22	28047246	28047646	401	*	h3k27ac.condition_ck_vs_wt.res	3.87168	0.311141	1.3695	0.227193	0.820274	NA	chr22_28047246_28047646	None
248227	chr22	28048634	28049034	401	*	h3k27ac.condition_ck_vs_wt.res	3.84186	-1.02498	1.49728	-0.684559	0.493622	NA	chr22_28048634_28049034	None
248228	chr22	28506228	28506628	401	*	h3k27ac.condition_ck_vs_wt.res	2.53033	1.82612	1.86849	0.977326	0.328408	NA	chr22_28506228_28506628	None
248229	chr22	28674175	28674575	401	*	h3k27ac.condition_ck_vs_wt.res	8.06966	4.67029	1.7113	2.72908	0.00635106	0.138627	chr22_28674175_28674575	None
248230	chr22	28686982	28687382	401	*	h3k27ac.condition_ck_vs_wt.res	2.49036	-0.838484	1.87179	-0.447958	0.654184	NA	chr22_28686982_28687382	None
248231	chr22	28689555	28689955	401	*	h3k27ac.condition_ck_vs_wt.res	3.31944	1.18497	1.5919	0.744379	0.456647	NA	chr22_28689555_28689955	None
248232	chr22	28692609	28693009	401	*	h3k27ac.condition_ck_vs_wt.res	3.51367	0.965342	1.46467	0.659086	0.509841	NA	chr22_28692609_28693009	None
248233	chr22	28703513	28703913	401	*	h3k27ac.condition_ck_vs_wt.res	4.16317	-0.172956	1.50106	-0.115223	0.908269	NA	chr22_28703513_28703913	None
248234	chr22	28706764	28707164	401	*	h3k27ac.condition_ck_vs_wt.res	9.77572	-0.965051	0.931668	-1.03583	0.300281	0.810802	chr22_28706764_28707164	None
248235	chr22	28720636	28721036	401	*	h3k27ac.condition_ck_vs_wt.res	3.70521	1.60691	1.66206	0.966817	0.333636	NA	chr22_28720636_28721036	None
248236	chr22	28730364	28730764	401	*	h3k27ac.condition_ck_vs_wt.res	4.50201	-0.292058	1.32882	-0.219787	0.826037	NA	chr22_28730364_28730764	None
248237	chr22	28733745	28734145	401	*	h3k27ac.condition_ck_vs_wt.res	3.20166	2.80008	1.94394	1.44041	0.14975	NA	chr22_28733745_28734145	None
248238	chr22	28735164	28735564	401	*	h3k27ac.condition_ck_vs_wt.res	4.44784	-0.562776	1.35283	-0.415998	0.677412	NA	chr22_28735164_28735564	None
248239	chr22	28736607	28737007	401	*	h3k27ac.condition_ck_vs_wt.res	5.78433	0.030723	1.15317	0.0266422	0.978745	NA	chr22_28736607_28737007	None
248240	chr22	28738915	28739315	401	*	h3k27ac.condition_ck_vs_wt.res	3.82652	2.47553	1.68094	1.4727	0.140831	NA	chr22_28738915_28739315	None
248241	chr22	28741891	28742291	401	*	h3k27ac.condition_ck_vs_wt.res	86.9136	0.89723	0.311799	2.87759	0.00400721	0.106161	chr22_28741891_28742291	C_07
248242	chr22	28744699	28745099	401	*	h3k27ac.condition_ck_vs_wt.res	4.54876	-0.729398	1.33089	-0.548055	0.583654	NA	chr22_28744699_28745099	None
248243	chr22	28745548	28745948	401	*	h3k27ac.condition_ck_vs_wt.res	2.28736	0.28821	1.8843	0.152954	0.878435	NA	chr22_28745548_28745948	None
248244	chr22	28749163	28749563	401	*	h3k27ac.condition_ck_vs_wt.res	5.16987	-0.768674	1.33066	-0.577664	0.563491	NA	chr22_28749163_28749563	None
248245	chr22	28754726	28755126	401	*	h3k27ac.condition_ck_vs_wt.res	3.14015	-2.53098	1.74248	-1.45251	0.146359	NA	chr22_28754726_28755126	None
248246	chr22	28755799	28756199	401	*	h3k27ac.condition_ck_vs_wt.res	4.09626	-1.22511	1.46099	-0.838549	0.401723	NA	chr22_28755799_28756199	None
248247	chr22	28756682	28757082	401	*	h3k27ac.condition_ck_vs_wt.res	3.33088	1.14339	1.52434	0.750087	0.453202	NA	chr22_28756682_28757082	None
248248	chr22	28757757	28758157	401	*	h3k27ac.condition_ck_vs_wt.res	4.28763	0.246797	1.33136	0.185372	0.852938	NA	chr22_28757757_28758157	None
248249	chr22	28760249	28760649	401	*	h3k27ac.condition_ck_vs_wt.res	16.3844	0.698423	0.783744	0.891137	0.372856	0.855728	chr22_28760249_28760649	None
248250	chr22	28766006	28766406	401	*	h3k27ac.condition_ck_vs_wt.res	5.97376	1.32092	1.21948	1.08318	0.278727	NA	chr22_28766006_28766406	None
248251	chr22	28769126	28769526	401	*	h3k27ac.condition_ck_vs_wt.res	3.08561	4.02151	2.03351	1.97763	0.0479709	NA	chr22_28769126_28769526	None
248252	chr22	28772633	28773033	401	*	h3k27ac.condition_ck_vs_wt.res	131.986	1.32378	0.269641	4.90943	9.13429e-07	0.00027302	chr22_28772633_28773033	C_07
248253	chr22	28776089	28776489	401	*	h3k27ac.condition_ck_vs_wt.res	6.71008	1.42927	1.16299	1.22896	0.219088	0.741425	chr22_28776089_28776489	None
248254	chr22	28778474	28778874	401	*	h3k27ac.condition_ck_vs_wt.res	4.55673	5.42551	1.85475	2.92519	0.00344243	NA	chr22_28778474_28778874	None
248255	chr22	28780268	28780668	401	*	h3k27ac.condition_ck_vs_wt.res	6.13446	2.30498	1.33669	1.72439	0.0846373	NA	chr22_28780268_28780668	None
248256	chr22	28782464	28782864	401	*	h3k27ac.condition_ck_vs_wt.res	6.08459	0.644088	1.11364	0.57836	0.563021	NA	chr22_28782464_28782864	None
248257	chr22	28800337	28800737	401	*	h3k27ac.condition_ck_vs_wt.res	157.939	1.58639	0.298511	5.31435	1.07041e-07	5.43461e-05	chr22_28800337_28800737	C_07
248258	chr22	28805422	28805822	401	*	h3k27ac.condition_ck_vs_wt.res	4.23379	1.8733	1.58243	1.18382	0.236485	NA	chr22_28805422_28805822	None
248259	chr22	28806598	28806998	401	*	h3k27ac.condition_ck_vs_wt.res	3.34834	1.69641	1.74777	0.970616	0.33174	NA	chr22_28806598_28806998	None
248260	chr22	28808052	28808452	401	*	h3k27ac.condition_ck_vs_wt.res	3.75649	1.80101	1.6518	1.09034	0.275566	NA	chr22_28808052_28808452	None
248261	chr22	28819028	28819428	401	*	h3k27ac.condition_ck_vs_wt.res	75.5339	2.12178	0.435215	4.87525	1.08671e-06	0.00031714	chr22_28819028_28819428	C_07
248262	chr22	28831328	28831728	401	*	h3k27ac.condition_ck_vs_wt.res	3.75095	0.610099	1.68379	0.362336	0.717101	NA	chr22_28831328_28831728	None
248263	chr22	28835567	28835967	401	*	h3k27ac.condition_ck_vs_wt.res	4.54573	1.16059	1.29926	0.893267	0.371714	NA	chr22_28835567_28835967	None
248264	chr22	28837262	28837662	401	*	h3k27ac.condition_ck_vs_wt.res	4.29354	-0.66406	1.36035	-0.488152	0.625442	NA	chr22_28837262_28837662	None
248265	chr22	28855883	28856283	401	*	h3k27ac.condition_ck_vs_wt.res	4.2877	2.41379	1.40184	1.72188	0.0850922	NA	chr22_28855883_28856283	None
248266	chr22	28883201	28883601	401	*	h3k27ac.condition_ck_vs_wt.res	29.3823	1.20295	0.596912	2.01528	0.0438748	0.395364	chr22_28883201_28883601	None
248267	chr22	28895214	28895614	401	*	h3k27ac.condition_ck_vs_wt.res	4.29346	-2.70636	2.60899	-1.03732	0.299586	NA	chr22_28895214_28895614	None
248268	chr22	28897487	28897887	401	*	h3k27ac.condition_ck_vs_wt.res	3.45023	-0.0256724	1.4174	-0.0181123	0.985549	NA	chr22_28897487_28897887	None
248269	chr22	28905804	28906204	401	*	h3k27ac.condition_ck_vs_wt.res	2.88163	1.26684	1.81337	0.698612	0.484795	NA	chr22_28905804_28906204	None
248270	chr22	28917736	28918136	401	*	h3k27ac.condition_ck_vs_wt.res	3.5072	1.70679	1.69088	1.00941	0.312778	NA	chr22_28917736_28918136	None
248271	chr22	28920815	28921215	401	*	h3k27ac.condition_ck_vs_wt.res	3.4356	3.47281	1.89748	1.83022	0.0672169	NA	chr22_28920815_28921215	None
248272	chr22	28956114	28956514	401	*	h3k27ac.condition_ck_vs_wt.res	3.99039	2.06295	1.56086	1.32168	0.186276	NA	chr22_28956114_28956514	None
248273	chr22	28977714	28978114	401	*	h3k27ac.condition_ck_vs_wt.res	1.92838	3.67801	2.38591	1.54155	0.123183	NA	chr22_28977714_28978114	None
248274	chr22	29004702	29005102	401	*	h3k27ac.condition_ck_vs_wt.res	3.25119	3.04682	1.93625	1.57357	0.115587	NA	chr22_29004702_29005102	None
248275	chr22	29040832	29041232	401	*	h3k27ac.condition_ck_vs_wt.res	3.34912	1.87346	1.84528	1.01527	0.309977	NA	chr22_29040832_29041232	None
248276	chr22	29046491	29046891	401	*	h3k27ac.condition_ck_vs_wt.res	3.60816	0.313186	1.44972	0.216032	0.828963	NA	chr22_29046491_29046891	None
248277	chr22	29050116	29050516	401	*	h3k27ac.condition_ck_vs_wt.res	4.25141	3.74009	1.93158	1.93628	0.052833	NA	chr22_29050116_29050516	None
248278	chr22	29053260	29053660	401	*	h3k27ac.condition_ck_vs_wt.res	4.30076	2.84192	1.94977	1.45757	0.14496	NA	chr22_29053260_29053660	None
248279	chr22	29054447	29054847	401	*	h3k27ac.condition_ck_vs_wt.res	3.05633	-0.238531	1.5689	-0.152037	0.879158	NA	chr22_29054447_29054847	None
248280	chr22	29073218	29073618	401	*	h3k27ac.condition_ck_vs_wt.res	3.0344	-0.529598	1.50123	-0.352776	0.724256	NA	chr22_29073218_29073618	None
248281	chr22	29145297	29145697	401	*	h3k27ac.condition_ck_vs_wt.res	3.14392	-0.640401	1.48321	-0.431766	0.665912	NA	chr22_29145297_29145697	None
248282	chr22	29154514	29154914	401	*	h3k27ac.condition_ck_vs_wt.res	3.29549	-0.371033	1.53102	-0.242343	0.808514	NA	chr22_29154514_29154914	None
248283	chr22	29167275	29167675	401	*	h3k27ac.condition_ck_vs_wt.res	8.72297	-0.78338	0.964341	-0.812347	0.416593	0.875343	chr22_29167275_29167675	None
248284	chr22	29202555	29202955	401	*	h3k27ac.condition_ck_vs_wt.res	6.73027	0.267953	1.10665	0.242129	0.80868	0.977305	chr22_29202555_29202955	None
248285	chr22	29204435	29204835	401	*	h3k27ac.condition_ck_vs_wt.res	3.19574	-1.38892	1.68596	-0.823816	0.410044	NA	chr22_29204435_29204835	None
248286	chr22	29208047	29208447	401	*	h3k27ac.condition_ck_vs_wt.res	3.64658	-0.254401	1.4318	-0.177679	0.858975	NA	chr22_29208047_29208447	None
248287	chr22	29220572	29220972	401	*	h3k27ac.condition_ck_vs_wt.res	2.36827	3.15619	2.16664	1.45672	0.145193	NA	chr22_29220572_29220972	None
248288	chr22	29232034	29232434	401	*	h3k27ac.condition_ck_vs_wt.res	4.44759	-1.22621	1.28318	-0.955604	0.339272	NA	chr22_29232034_29232434	None
248289	chr22	29255495	29255895	401	*	h3k27ac.condition_ck_vs_wt.res	4.97541	-0.121189	1.25134	-0.0968474	0.922848	NA	chr22_29255495_29255895	None
248290	chr22	29259586	29259986	401	*	h3k27ac.condition_ck_vs_wt.res	6.55678	0.898976	1.13432	0.792524	0.428055	0.87887	chr22_29259586_29259986	None
248291	chr22	29263848	29264248	401	*	h3k27ac.condition_ck_vs_wt.res	5.07733	1.0088	1.2612	0.79987	0.423786	NA	chr22_29263848_29264248	None
248292	chr22	29267790	29268190	401	*	h3k27ac.condition_ck_vs_wt.res	174.766	-0.0266891	0.210811	-0.126602	0.899255	0.988531	chr22_29267790_29268190	C_04
248293	chr22	29273036	29273436	401	*	h3k27ac.condition_ck_vs_wt.res	4.54403	-0.991487	1.33611	-0.742073	0.458043	NA	chr22_29273036_29273436	None
248294	chr22	29276984	29277384	401	*	h3k27ac.condition_ck_vs_wt.res	3.63812	0.787679	1.42732	0.551857	0.581046	NA	chr22_29276984_29277384	None
248295	chr22	29277988	29278388	401	*	h3k27ac.condition_ck_vs_wt.res	4.50492	-1.40457	1.42902	-0.98289	0.325662	NA	chr22_29277988_29278388	None
248296	chr22	29280873	29281273	401	*	h3k27ac.condition_ck_vs_wt.res	3.0599	1.74311	1.84177	0.946428	0.34393	NA	chr22_29280873_29281273	None
248297	chr22	29284271	29284671	401	*	h3k27ac.condition_ck_vs_wt.res	4.36019	0.948388	1.31696	0.720135	0.471442	NA	chr22_29284271_29284671	None
248298	chr22	29298404	29298804	401	*	h3k27ac.condition_ck_vs_wt.res	4.99438	1.34579	1.31836	1.02081	0.307346	NA	chr22_29298404_29298804	None
248299	chr22	29302129	29302529	401	*	h3k27ac.condition_ck_vs_wt.res	8.79449	-1.20886	0.984727	-1.22761	0.219594	0.741849	chr22_29302129_29302529	None
248300	chr22	29307079	29307479	401	*	h3k27ac.condition_ck_vs_wt.res	3.32994	-1.74927	1.65082	-1.05964	0.28931	NA	chr22_29307079_29307479	None
248301	chr22	29309005	29309405	401	*	h3k27ac.condition_ck_vs_wt.res	4.97637	1.93002	1.41134	1.36751	0.171465	NA	chr22_29309005_29309405	None
248302	chr22	29313906	29314306	401	*	h3k27ac.condition_ck_vs_wt.res	4.15668	0.55795	1.42433	0.391728	0.695259	NA	chr22_29313906_29314306	None
248303	chr22	29318561	29318961	401	*	h3k27ac.condition_ck_vs_wt.res	7.05927	0.0716711	0.996409	0.0719294	0.942658	0.994765	chr22_29318561_29318961	None
248304	chr22	29321153	29321553	401	*	h3k27ac.condition_ck_vs_wt.res	5.21408	-0.146422	1.3047	-0.112227	0.910644	NA	chr22_29321153_29321553	None
248305	chr22	29323187	29323587	401	*	h3k27ac.condition_ck_vs_wt.res	3.20082	-1.39195	1.60551	-0.866985	0.38595	NA	chr22_29323187_29323587	None
248306	chr22	29337203	29337603	401	*	h3k27ac.condition_ck_vs_wt.res	12.9574	0.650394	0.75204	0.86484	0.387126	0.861607	chr22_29337203_29337603	None
248307	chr22	29344204	29344604	401	*	h3k27ac.condition_ck_vs_wt.res	4.61679	1.08683	1.34916	0.805559	0.420497	NA	chr22_29344204_29344604	None
248308	chr22	29348670	29349070	401	*	h3k27ac.condition_ck_vs_wt.res	9.18552	1.88428	1.08457	1.73734	0.0823267	0.517165	chr22_29348670_29349070	None
248309	chr22	29364180	29364580	401	*	h3k27ac.condition_ck_vs_wt.res	86.6011	0.375457	0.326073	1.15145	0.249546	0.768455	chr22_29364180_29364580	C_03
248310	chr22	29379894	29380294	401	*	h3k27ac.condition_ck_vs_wt.res	12.73	-0.720119	0.776874	-0.926944	0.353955	0.844241	chr22_29379894_29380294	None
248311	chr22	29380590	29380990	401	*	h3k27ac.condition_ck_vs_wt.res	10.0353	-0.343445	0.884007	-0.388509	0.697639	0.957416	chr22_29380590_29380990	None
248312	chr22	29381853	29382253	401	*	h3k27ac.condition_ck_vs_wt.res	6.55878	-0.783421	1.17086	-0.669099	0.503432	0.908331	chr22_29381853_29382253	None
248313	chr22	29382631	29383031	401	*	h3k27ac.condition_ck_vs_wt.res	6.20084	-1.20969	1.06859	-1.13204	0.257616	NA	chr22_29382631_29383031	None
248314	chr22	29386865	29387265	401	*	h3k27ac.condition_ck_vs_wt.res	37.9592	0.0134075	0.43387	0.0309022	0.975348	0.997549	chr22_29386865_29387265	C_04
248315	chr22	29391775	29392175	401	*	h3k27ac.condition_ck_vs_wt.res	7.06507	0.303786	1.03191	0.294393	0.768457	0.970152	chr22_29391775_29392175	None
248316	chr22	29392719	29393119	401	*	h3k27ac.condition_ck_vs_wt.res	3.76503	0.337548	1.41586	0.238404	0.811568	NA	chr22_29392719_29393119	None
248317	chr22	29394874	29395274	401	*	h3k27ac.condition_ck_vs_wt.res	8.84182	0.197161	1.00622	0.195942	0.844655	0.981251	chr22_29394874_29395274	None
248318	chr22	29411617	29412017	401	*	h3k27ac.condition_ck_vs_wt.res	11.9147	0.962255	0.873064	1.10216	0.270393	0.783487	chr22_29411617_29412017	None
248319	chr22	29415093	29415493	401	*	h3k27ac.condition_ck_vs_wt.res	8.75998	-1.42223	0.963935	-1.47544	0.140095	0.635627	chr22_29415093_29415493	None
248320	chr22	29420151	29420551	401	*	h3k27ac.condition_ck_vs_wt.res	19.8841	-1.1592	0.625921	-1.85199	0.0640267	0.467032	chr22_29420151_29420551	None
248321	chr22	29454268	29454668	401	*	h3k27ac.condition_ck_vs_wt.res	4.93045	-0.41475	1.31143	-0.316258	0.751807	NA	chr22_29454268_29454668	None
248322	chr22	29463876	29464276	401	*	h3k27ac.condition_ck_vs_wt.res	3.66271	0.724559	1.50054	0.482864	0.629192	NA	chr22_29463876_29464276	None
248323	chr22	29470264	29470664	401	*	h3k27ac.condition_ck_vs_wt.res	5.50521	-0.181615	1.20483	-0.150739	0.880181	NA	chr22_29470264_29470664	None
248324	chr22	29476932	29477332	401	*	h3k27ac.condition_ck_vs_wt.res	2.63605	-1.0417	1.76626	-0.589775	0.555342	NA	chr22_29476932_29477332	None
248325	chr22	29480632	29481032	401	*	h3k27ac.condition_ck_vs_wt.res	5.89618	-0.363859	1.24498	-0.29226	0.770088	NA	chr22_29480632_29481032	None
248326	chr22	29482446	29482846	401	*	h3k27ac.condition_ck_vs_wt.res	3.48668	-0.970905	1.57408	-0.616808	0.537362	NA	chr22_29482446_29482846	None
248327	chr22	29490069	29490469	401	*	h3k27ac.condition_ck_vs_wt.res	3.4426	-0.761152	1.47272	-0.516834	0.605272	NA	chr22_29490069_29490469	None
248328	chr22	29501855	29502255	401	*	h3k27ac.condition_ck_vs_wt.res	3.49425	1.16666	1.70551	0.684052	0.493942	NA	chr22_29501855_29502255	None
248329	chr22	29504102	29504502	401	*	h3k27ac.condition_ck_vs_wt.res	3.9083	1.47654	1.52106	0.970731	0.331682	NA	chr22_29504102_29504502	None
248330	chr22	29510300	29510700	401	*	h3k27ac.condition_ck_vs_wt.res	10.4376	-0.214417	0.889664	-0.241009	0.809548	0.977421	chr22_29510300_29510700	None
248331	chr22	29512864	29513264	401	*	h3k27ac.condition_ck_vs_wt.res	3.89797	0.257423	1.39696	0.184273	0.853799	NA	chr22_29512864_29513264	None
248332	chr22	29518298	29518698	401	*	h3k27ac.condition_ck_vs_wt.res	5.70418	-0.150598	1.10699	-0.136043	0.891788	NA	chr22_29518298_29518698	None
248333	chr22	29524617	29525017	401	*	h3k27ac.condition_ck_vs_wt.res	10.3994	-0.590237	0.85715	-0.688604	0.491073	0.904656	chr22_29524617_29525017	None
248334	chr22	29526316	29526716	401	*	h3k27ac.condition_ck_vs_wt.res	3.92853	-0.13428	1.33824	-0.10034	0.920074	NA	chr22_29526316_29526716	None
248335	chr22	29528070	29528470	401	*	h3k27ac.condition_ck_vs_wt.res	7.62833	0.544385	1.01869	0.534397	0.593067	0.936512	chr22_29528070_29528470	None
248336	chr22	29529279	29529679	401	*	h3k27ac.condition_ck_vs_wt.res	6.33455	-1.42123	1.15614	-1.22929	0.218964	0.741425	chr22_29529279_29529679	None
248337	chr22	29536357	29536757	401	*	h3k27ac.condition_ck_vs_wt.res	3.7259	0.164671	1.46791	0.112181	0.91068	NA	chr22_29536357_29536757	None
248338	chr22	29542260	29542660	401	*	h3k27ac.condition_ck_vs_wt.res	3.99065	-1.09178	1.40628	-0.776364	0.437534	NA	chr22_29542260_29542660	None
248339	chr22	29549167	29549567	401	*	h3k27ac.condition_ck_vs_wt.res	3.48826	-1.05304	1.74024	-0.605113	0.545104	NA	chr22_29549167_29549567	None
248340	chr22	29550098	29550498	401	*	h3k27ac.condition_ck_vs_wt.res	3.32837	-2.1374	1.59754	-1.33793	0.180919	NA	chr22_29550098_29550498	None
248341	chr22	29553496	29553896	401	*	h3k27ac.condition_ck_vs_wt.res	55.804	0.120092	0.375602	0.319733	0.749171	0.966229	chr22_29553496_29553896	C_06
248342	chr22	29556387	29556787	401	*	h3k27ac.condition_ck_vs_wt.res	3.41328	1.11297	1.61733	0.688151	0.491357	NA	chr22_29556387_29556787	None
248343	chr22	29557518	29557918	401	*	h3k27ac.condition_ck_vs_wt.res	4.0877	-1.68799	1.38476	-1.21898	0.222853	NA	chr22_29557518_29557918	None
248344	chr22	29558683	29559083	401	*	h3k27ac.condition_ck_vs_wt.res	4.02201	-0.902729	1.56531	-0.576711	0.564135	NA	chr22_29558683_29559083	None
248345	chr22	29561014	29561414	401	*	h3k27ac.condition_ck_vs_wt.res	6.48375	-1.60697	1.15098	-1.39617	0.162662	0.66654	chr22_29561014_29561414	None
248346	chr22	29567415	29567815	401	*	h3k27ac.condition_ck_vs_wt.res	3.66621	-0.183956	1.46807	-0.125305	0.900282	NA	chr22_29567415_29567815	None
248347	chr22	29568999	29569399	401	*	h3k27ac.condition_ck_vs_wt.res	6.15186	-1.55884	1.26989	-1.22754	0.21962	NA	chr22_29568999_29569399	None
248348	chr22	29570645	29571045	401	*	h3k27ac.condition_ck_vs_wt.res	5.38844	-1.06936	1.14185	-0.936513	0.349009	NA	chr22_29570645_29571045	None
248349	chr22	29580787	29581187	401	*	h3k27ac.condition_ck_vs_wt.res	13.3749	0.373738	0.83699	0.446526	0.655218	0.949473	chr22_29580787_29581187	None
248350	chr22	29603352	29603752	401	*	h3k27ac.condition_ck_vs_wt.res	79.6177	0.649928	0.312325	2.08094	0.0374398	0.364168	chr22_29603352_29603752	C_06
248351	chr22	29619601	29620001	401	*	h3k27ac.condition_ck_vs_wt.res	3.95387	-0.990269	1.40821	-0.703211	0.481924	NA	chr22_29619601_29620001	None
248352	chr22	29621768	29622168	401	*	h3k27ac.condition_ck_vs_wt.res	5.49411	-2.63907	1.2754	-2.0692	0.0385273	NA	chr22_29621768_29622168	None
248353	chr22	29623420	29623820	401	*	h3k27ac.condition_ck_vs_wt.res	4.96044	-1.81827	1.31047	-1.38749	0.165292	NA	chr22_29623420_29623820	None
248354	chr22	29636498	29636898	401	*	h3k27ac.condition_ck_vs_wt.res	3.06723	-1.72777	1.97447	-0.875056	0.381543	NA	chr22_29636498_29636898	None
248355	chr22	29642036	29642436	401	*	h3k27ac.condition_ck_vs_wt.res	4.9295	-0.349258	1.29518	-0.269661	0.787421	NA	chr22_29642036_29642436	None
248356	chr22	29642607	29643007	401	*	h3k27ac.condition_ck_vs_wt.res	2.57367	0.647022	1.93471	0.334428	0.738057	NA	chr22_29642607_29643007	None
248357	chr22	29648415	29648815	401	*	h3k27ac.condition_ck_vs_wt.res	4.43858	0.315175	1.29892	0.242644	0.808281	NA	chr22_29648415_29648815	None
248358	chr22	29657882	29658282	401	*	h3k27ac.condition_ck_vs_wt.res	3.39532	-0.843579	1.47066	-0.573604	0.566236	NA	chr22_29657882_29658282	None
248359	chr22	29661078	29661478	401	*	h3k27ac.condition_ck_vs_wt.res	3.68302	-0.312094	1.58318	-0.197131	0.843725	NA	chr22_29661078_29661478	None
248360	chr22	29662627	29663027	401	*	h3k27ac.condition_ck_vs_wt.res	4.46843	-1.50274	1.44465	-1.04021	0.298243	NA	chr22_29662627_29663027	None
248361	chr22	29673787	29674187	401	*	h3k27ac.condition_ck_vs_wt.res	3.34883	1.38851	1.5571	0.891725	0.37254	NA	chr22_29673787_29674187	None
248362	chr22	29675549	29675949	401	*	h3k27ac.condition_ck_vs_wt.res	5.00342	0.15201	1.26224	0.120429	0.904143	NA	chr22_29675549_29675949	None
248363	chr22	29678168	29678568	401	*	h3k27ac.condition_ck_vs_wt.res	4.40521	-0.275534	1.3081	-0.210637	0.833171	NA	chr22_29678168_29678568	None
248364	chr22	29684368	29684768	401	*	h3k27ac.condition_ck_vs_wt.res	4.22408	-0.0754441	1.34974	-0.0558951	0.955425	NA	chr22_29684368_29684768	None
248365	chr22	29688424	29688824	401	*	h3k27ac.condition_ck_vs_wt.res	5.09794	-0.104071	1.16345	-0.0894503	0.928724	NA	chr22_29688424_29688824	None
248366	chr22	29692256	29692656	401	*	h3k27ac.condition_ck_vs_wt.res	7.5346	0.118507	0.972604	0.121845	0.903022	0.988831	chr22_29692256_29692656	None
248367	chr22	29694810	29695210	401	*	h3k27ac.condition_ck_vs_wt.res	7.40612	1.01719	1.02615	0.991262	0.321558	0.825555	chr22_29694810_29695210	None
248368	chr22	29698090	29698490	401	*	h3k27ac.condition_ck_vs_wt.res	5.30279	0.0212266	1.25442	0.0169214	0.986499	NA	chr22_29698090_29698490	None
248369	chr22	29702608	29703008	401	*	h3k27ac.condition_ck_vs_wt.res	9.16471	0.471621	1.02537	0.459951	0.645551	0.948029	chr22_29702608_29703008	None
248370	chr22	29704980	29705380	401	*	h3k27ac.condition_ck_vs_wt.res	7.3444	0.850937	1.05974	0.802972	0.421991	0.876647	chr22_29704980_29705380	None
248371	chr22	29712835	29713235	401	*	h3k27ac.condition_ck_vs_wt.res	3.20884	-2.1483	1.66065	-1.29365	0.195788	NA	chr22_29712835_29713235	None
248372	chr22	29715222	29715622	401	*	h3k27ac.condition_ck_vs_wt.res	2.10912	2.3691	2.17828	1.0876	0.27677	NA	chr22_29715222_29715622	None
248373	chr22	29721266	29721666	401	*	h3k27ac.condition_ck_vs_wt.res	3.57101	0.232068	1.62578	0.142742	0.886494	NA	chr22_29721266_29721666	None
248374	chr22	29726342	29726742	401	*	h3k27ac.condition_ck_vs_wt.res	2.37277	-0.311982	1.8743	-0.166453	0.867801	NA	chr22_29726342_29726742	None
248375	chr22	29729027	29729427	401	*	h3k27ac.condition_ck_vs_wt.res	4.81907	-1.07344	1.20397	-0.891578	0.372619	NA	chr22_29729027_29729427	None
248376	chr22	29730190	29730590	401	*	h3k27ac.condition_ck_vs_wt.res	5.43637	2.59931	1.45274	1.78925	0.0735746	NA	chr22_29730190_29730590	None
248377	chr22	29733583	29733983	401	*	h3k27ac.condition_ck_vs_wt.res	5.49186	-0.532412	1.14661	-0.464334	0.642409	NA	chr22_29733583_29733983	None
248378	chr22	29740309	29740709	401	*	h3k27ac.condition_ck_vs_wt.res	8.62713	-0.489881	0.97124	-0.504387	0.613989	0.940849	chr22_29740309_29740709	None
248379	chr22	29744430	29744830	401	*	h3k27ac.condition_ck_vs_wt.res	4.85705	-2.90607	1.56562	-1.85618	0.0634281	NA	chr22_29744430_29744830	None
248380	chr22	29745230	29745630	401	*	h3k27ac.condition_ck_vs_wt.res	5.70191	0.343128	1.2246	0.280196	0.779327	NA	chr22_29745230_29745630	None
248381	chr22	29747688	29748088	401	*	h3k27ac.condition_ck_vs_wt.res	5.40433	0.234718	1.15892	0.202531	0.839502	NA	chr22_29747688_29748088	None
248382	chr22	29750428	29750828	401	*	h3k27ac.condition_ck_vs_wt.res	3.09128	-1.24471	1.72084	-0.723314	0.469487	NA	chr22_29750428_29750828	None
248383	chr22	29752997	29753397	401	*	h3k27ac.condition_ck_vs_wt.res	3.36509	0.321666	1.49766	0.214779	0.829939	NA	chr22_29752997_29753397	None
248384	chr22	29754376	29754776	401	*	h3k27ac.condition_ck_vs_wt.res	5.33461	-1.84534	1.25302	-1.47271	0.140829	NA	chr22_29754376_29754776	None
248385	chr22	29757572	29757972	401	*	h3k27ac.condition_ck_vs_wt.res	2.99142	0.542822	1.80925	0.300026	0.764157	NA	chr22_29757572_29757972	None
248386	chr22	29767166	29767566	401	*	h3k27ac.condition_ck_vs_wt.res	49.4963	-0.333235	0.397918	-0.837448	0.402341	0.8693	chr22_29767166_29767566	C_05
248387	chr22	29773331	29773731	401	*	h3k27ac.condition_ck_vs_wt.res	4.83279	-0.554408	1.28231	-0.432351	0.665486	NA	chr22_29773331_29773731	None
248388	chr22	29779746	29780146	401	*	h3k27ac.condition_ck_vs_wt.res	2.74939	-2.55705	1.78451	-1.43291	0.151882	NA	chr22_29779746_29780146	None
248389	chr22	29782430	29782830	401	*	h3k27ac.condition_ck_vs_wt.res	5.32009	-0.753833	1.30973	-0.575564	0.56491	NA	chr22_29782430_29782830	None
248390	chr22	29785889	29786289	401	*	h3k27ac.condition_ck_vs_wt.res	3.25844	-0.668932	1.73131	-0.386374	0.699219	NA	chr22_29785889_29786289	None
248391	chr22	29789352	29789752	401	*	h3k27ac.condition_ck_vs_wt.res	5.36891	-0.724069	1.31763	-0.549522	0.582647	NA	chr22_29789352_29789752	None
248392	chr22	29792118	29792518	401	*	h3k27ac.condition_ck_vs_wt.res	4.24447	-0.230401	1.41664	-0.162638	0.870803	NA	chr22_29792118_29792518	None
248393	chr22	29796865	29797265	401	*	h3k27ac.condition_ck_vs_wt.res	9.26805	-0.360108	0.873688	-0.41217	0.680215	0.953491	chr22_29796865_29797265	None
248394	chr22	29799168	29799568	401	*	h3k27ac.condition_ck_vs_wt.res	7.96923	-0.115614	1.08002	-0.107049	0.91475	0.990748	chr22_29799168_29799568	None
248395	chr22	29804657	29805057	401	*	h3k27ac.condition_ck_vs_wt.res	6.25465	0.133695	1.13084	0.118227	0.905888	NA	chr22_29804657_29805057	None
248396	chr22	29807268	29807668	401	*	h3k27ac.condition_ck_vs_wt.res	3.29503	1.11351	1.73154	0.643075	0.520176	NA	chr22_29807268_29807668	None
248397	chr22	29812201	29812601	401	*	h3k27ac.condition_ck_vs_wt.res	7.3341	0.57593	1.12583	0.511562	0.608957	0.938911	chr22_29812201_29812601	None
248398	chr22	29814095	29814495	401	*	h3k27ac.condition_ck_vs_wt.res	4.6729	-0.890587	1.27983	-0.695861	0.486516	NA	chr22_29814095_29814495	None
248399	chr22	29816863	29817263	401	*	h3k27ac.condition_ck_vs_wt.res	4.80512	-0.976106	1.29515	-0.753664	0.451051	NA	chr22_29816863_29817263	None
248400	chr22	29818659	29819059	401	*	h3k27ac.condition_ck_vs_wt.res	6.51769	-0.202003	1.0714	-0.188541	0.850453	0.982129	chr22_29818659_29819059	None
248401	chr22	29827539	29827939	401	*	h3k27ac.condition_ck_vs_wt.res	3.04182	-1.04128	1.60981	-0.646831	0.517741	NA	chr22_29827539_29827939	None
248402	chr22	29833056	29833456	401	*	h3k27ac.condition_ck_vs_wt.res	4.20282	-1.07471	1.49324	-0.719713	0.471702	NA	chr22_29833056_29833456	None
248403	chr22	29834375	29834775	401	*	h3k27ac.condition_ck_vs_wt.res	4.32542	-1.16829	1.34527	-0.868444	0.385151	NA	chr22_29834375_29834775	None
248404	chr22	29835934	29836334	401	*	h3k27ac.condition_ck_vs_wt.res	3.57133	-0.144092	1.68411	-0.0855595	0.931817	NA	chr22_29835934_29836334	None
248405	chr22	29838026	29838426	401	*	h3k27ac.condition_ck_vs_wt.res	37.3009	0.0299577	0.469041	0.0638702	0.949074	0.995062	chr22_29838026_29838426	None
248406	chr22	29883134	29883534	401	*	h3k27ac.condition_ck_vs_wt.res	45.7966	0.46461	0.448663	1.03554	0.300415	0.810827	chr22_29883134_29883534	C_06
248407	chr22	30010288	30010688	401	*	h3k27ac.condition_ck_vs_wt.res	4.72698	0.735796	1.41627	0.51953	0.603391	NA	chr22_30010288_30010688	None
248408	chr22	30015599	30015999	401	*	h3k27ac.condition_ck_vs_wt.res	2.50867	4.15085	2.14333	1.93664	0.0527899	NA	chr22_30015599_30015999	None
248409	chr22	30016499	30016899	401	*	h3k27ac.condition_ck_vs_wt.res	4.25	0.652575	1.46114	0.44662	0.65515	NA	chr22_30016499_30016899	None
248410	chr22	30017794	30018194	401	*	h3k27ac.condition_ck_vs_wt.res	3.69338	1.77325	1.69894	1.04374	0.296606	NA	chr22_30017794_30018194	None
248411	chr22	30020227	30020627	401	*	h3k27ac.condition_ck_vs_wt.res	4.25594	-0.835634	1.40807	-0.593458	0.552874	NA	chr22_30020227_30020627	None
248412	chr22	30022508	30022908	401	*	h3k27ac.condition_ck_vs_wt.res	3.05177	-0.654984	1.56247	-0.419198	0.675072	NA	chr22_30022508_30022908	None
248413	chr22	30024790	30025190	401	*	h3k27ac.condition_ck_vs_wt.res	2.74492	1.1178	1.85732	0.601833	0.547285	NA	chr22_30024790_30025190	None
248414	chr22	30026432	30026832	401	*	h3k27ac.condition_ck_vs_wt.res	3.00907	1.88113	1.75236	1.07349	0.283052	NA	chr22_30026432_30026832	None
248415	chr22	30028841	30029241	401	*	h3k27ac.condition_ck_vs_wt.res	3.71483	0.700796	1.59451	0.439505	0.660296	NA	chr22_30028841_30029241	None
248416	chr22	30036037	30036437	401	*	h3k27ac.condition_ck_vs_wt.res	4.36904	-0.305828	1.26627	-0.241519	0.809153	NA	chr22_30036037_30036437	None
248417	chr22	30039917	30040317	401	*	h3k27ac.condition_ck_vs_wt.res	3.21729	-0.10681	1.61543	-0.0661184	0.947284	NA	chr22_30039917_30040317	None
248418	chr22	30196780	30197180	401	*	h3k27ac.condition_ck_vs_wt.res	4.00719	1.22956	1.66254	0.739566	0.459563	NA	chr22_30196780_30197180	None
248419	chr22	30206940	30207340	401	*	h3k27ac.condition_ck_vs_wt.res	2.63636	1.56489	1.7237	0.907866	0.363949	NA	chr22_30206940_30207340	None
248420	chr22	30214753	30215153	401	*	h3k27ac.condition_ck_vs_wt.res	2.62301	-2.77406	1.81717	-1.52659	0.126864	NA	chr22_30214753_30215153	None
248421	chr22	30221104	30221504	401	*	h3k27ac.condition_ck_vs_wt.res	7.28346	-1.67031	0.997959	-1.67372	0.0941853	0.545101	chr22_30221104_30221504	None
248422	chr22	30225074	30225474	401	*	h3k27ac.condition_ck_vs_wt.res	3.10123	2.01113	1.78507	1.12664	0.259896	NA	chr22_30225074_30225474	None
248423	chr22	30229153	30229553	401	*	h3k27ac.condition_ck_vs_wt.res	2.95707	-0.715279	1.67931	-0.425936	0.670154	NA	chr22_30229153_30229553	None
248424	chr22	30231203	30231603	401	*	h3k27ac.condition_ck_vs_wt.res	2.95199	-0.0686969	1.64709	-0.0417079	0.966731	NA	chr22_30231203_30231603	None
248425	chr22	30236402	30236802	401	*	h3k27ac.condition_ck_vs_wt.res	2.52456	1.74504	2.29688	0.759744	0.447408	NA	chr22_30236402_30236802	None
248426	chr22	30241644	30242044	401	*	h3k27ac.condition_ck_vs_wt.res	4.05053	-0.702081	1.31431	-0.53418	0.593217	NA	chr22_30241644_30242044	None
248427	chr22	30242968	30243368	401	*	h3k27ac.condition_ck_vs_wt.res	5.43261	-1.47679	1.23261	-1.1981	0.230879	NA	chr22_30242968_30243368	None
248428	chr22	30252510	30252910	401	*	h3k27ac.condition_ck_vs_wt.res	5.15953	-1.04871	1.16471	-0.900407	0.367904	NA	chr22_30252510_30252910	None
248429	chr22	30254213	30254613	401	*	h3k27ac.condition_ck_vs_wt.res	2.80244	-1.61222	1.91057	-0.843842	0.398758	NA	chr22_30254213_30254613	None
248430	chr22	30255966	30256366	401	*	h3k27ac.condition_ck_vs_wt.res	4.76858	-2.53087	1.37576	-1.83962	0.0658247	NA	chr22_30255966_30256366	None
248431	chr22	30257910	30258310	401	*	h3k27ac.condition_ck_vs_wt.res	4.42913	1.46697	1.45202	1.01029	0.312357	NA	chr22_30257910_30258310	None
248432	chr22	30260135	30260535	401	*	h3k27ac.condition_ck_vs_wt.res	2.73032	-0.939416	1.65546	-0.567465	0.570398	NA	chr22_30260135_30260535	None
248433	chr22	30261753	30262153	401	*	h3k27ac.condition_ck_vs_wt.res	2.88787	0.520929	1.66793	0.31232	0.754798	NA	chr22_30261753_30262153	None
248434	chr22	30265901	30266301	401	*	h3k27ac.condition_ck_vs_wt.res	36.703	-0.861964	0.496895	-1.7347	0.0827938	0.518666	chr22_30265901_30266301	None
248435	chr22	30270934	30271334	401	*	h3k27ac.condition_ck_vs_wt.res	3.60501	-3.12773	1.62756	-1.92172	0.0546407	NA	chr22_30270934_30271334	None
248436	chr22	30272494	30272894	401	*	h3k27ac.condition_ck_vs_wt.res	3.36708	2.19026	1.55404	1.4094	0.158717	NA	chr22_30272494_30272894	None
248437	chr22	30274599	30274999	401	*	h3k27ac.condition_ck_vs_wt.res	3.24036	-2.40897	1.91261	-1.25952	0.207843	NA	chr22_30274599_30274999	None
248438	chr22	30275758	30276158	401	*	h3k27ac.condition_ck_vs_wt.res	3.86413	-2.29768	1.51283	-1.51879	0.128815	NA	chr22_30275758_30276158	None
248439	chr22	30276467	30276867	401	*	h3k27ac.condition_ck_vs_wt.res	3.39484	-0.771968	1.49482	-0.516428	0.605555	NA	chr22_30276467_30276867	None
248440	chr22	30278117	30278517	401	*	h3k27ac.condition_ck_vs_wt.res	3.80149	-0.903286	1.40624	-0.642341	0.520652	NA	chr22_30278117_30278517	None
248441	chr22	30283373	30283773	401	*	h3k27ac.condition_ck_vs_wt.res	2.42992	-1.12221	2.14475	-0.523237	0.600809	NA	chr22_30283373_30283773	None
248442	chr22	30285244	30285644	401	*	h3k27ac.condition_ck_vs_wt.res	4.64779	-1.69808	1.34415	-1.26331	0.206477	NA	chr22_30285244_30285644	None
248443	chr22	30289595	30289995	401	*	h3k27ac.condition_ck_vs_wt.res	30.457	-0.27874	0.531946	-0.524	0.600279	0.937434	chr22_30289595_30289995	C_07
248444	chr22	30296351	30296751	401	*	h3k27ac.condition_ck_vs_wt.res	5.29271	0.406594	1.25431	0.324159	0.745818	NA	chr22_30296351_30296751	None
248445	chr22	30305470	30305870	401	*	h3k27ac.condition_ck_vs_wt.res	60.8455	-0.54232	0.35462	-1.5293	0.12619	0.611211	chr22_30305470_30305870	C_03
248446	chr22	30312787	30313187	401	*	h3k27ac.condition_ck_vs_wt.res	7.21991	-1.14847	0.999551	-1.14899	0.250561	0.769422	chr22_30312787_30313187	None
248447	chr22	30315081	30315481	401	*	h3k27ac.condition_ck_vs_wt.res	7.51471	-1.5387	1.05198	-1.46266	0.14356	0.640901	chr22_30315081_30315481	None
248448	chr22	30316926	30317326	401	*	h3k27ac.condition_ck_vs_wt.res	4.18537	-0.676449	1.34203	-0.504047	0.614228	NA	chr22_30316926_30317326	None
248449	chr22	30318324	30318724	401	*	h3k27ac.condition_ck_vs_wt.res	5.95988	0.263868	1.16638	0.226228	0.821024	NA	chr22_30318324_30318724	None
248450	chr22	30324194	30324594	401	*	h3k27ac.condition_ck_vs_wt.res	5.70957	-1.86335	1.24462	-1.49712	0.134362	NA	chr22_30324194_30324594	None
248451	chr22	30326877	30327277	401	*	h3k27ac.condition_ck_vs_wt.res	46.1171	-0.0669696	0.404811	-0.165434	0.868602	0.984961	chr22_30326877_30327277	C_05
248452	chr22	30330695	30331095	401	*	h3k27ac.condition_ck_vs_wt.res	3.82399	-0.154462	1.42626	-0.108299	0.913758	NA	chr22_30330695_30331095	None
248453	chr22	30332724	30333124	401	*	h3k27ac.condition_ck_vs_wt.res	6.02764	-0.921701	1.1961	-0.770587	0.440952	NA	chr22_30332724_30333124	None
248454	chr22	30334763	30335163	401	*	h3k27ac.condition_ck_vs_wt.res	6.10756	-0.232336	1.0873	-0.213681	0.830796	NA	chr22_30334763_30335163	None
248455	chr22	30339504	30339904	401	*	h3k27ac.condition_ck_vs_wt.res	1.96998	-2.03606	2.1161	-0.962177	0.335961	NA	chr22_30339504_30339904	None
248456	chr22	30345387	30345787	401	*	h3k27ac.condition_ck_vs_wt.res	4.08175	-1.7359	1.57219	-1.10413	0.269535	NA	chr22_30345387_30345787	None
248457	chr22	30347903	30348303	401	*	h3k27ac.condition_ck_vs_wt.res	7.21728	-1.07173	1.05132	-1.01941	0.308007	0.816162	chr22_30347903_30348303	None
248458	chr22	30352659	30353059	401	*	h3k27ac.condition_ck_vs_wt.res	7.83942	0.0861051	0.995069	0.0865318	0.931044	0.993049	chr22_30352659_30353059	None
248459	chr22	30354420	30354820	401	*	h3k27ac.condition_ck_vs_wt.res	4.50747	-0.688237	1.34171	-0.512956	0.607982	NA	chr22_30354420_30354820	None
248460	chr22	30356559	30356959	401	*	h3k27ac.condition_ck_vs_wt.res	69.0079	-0.296372	0.367161	-0.807197	0.419553	0.876418	chr22_30356559_30356959	C_05
248461	chr22	30362068	30362468	401	*	h3k27ac.condition_ck_vs_wt.res	7.566	0.516947	1.02597	0.50386	0.61436	0.940969	chr22_30362068_30362468	None
248462	chr22	30365246	30365646	401	*	h3k27ac.condition_ck_vs_wt.res	4.94838	0.87584	1.35588	0.645957	0.518308	NA	chr22_30365246_30365646	None
248463	chr22	30368085	30368485	401	*	h3k27ac.condition_ck_vs_wt.res	5.7454	1.37956	1.22027	1.13054	0.25825	NA	chr22_30368085_30368485	None
248464	chr22	30369949	30370349	401	*	h3k27ac.condition_ck_vs_wt.res	3.06267	1.81916	1.82084	0.999081	0.317756	NA	chr22_30369949_30370349	None
248465	chr22	30372567	30372967	401	*	h3k27ac.condition_ck_vs_wt.res	4.99041	-1.92868	1.30374	-1.47934	0.139048	NA	chr22_30372567_30372967	None
248466	chr22	30373860	30374260	401	*	h3k27ac.condition_ck_vs_wt.res	3.02447	-1.55372	1.64106	-0.946779	0.343751	NA	chr22_30373860_30374260	None
248467	chr22	30376777	30377177	401	*	h3k27ac.condition_ck_vs_wt.res	3.42162	-0.7109	1.64945	-0.430994	0.666473	NA	chr22_30376777_30377177	None
248468	chr22	30379674	30380074	401	*	h3k27ac.condition_ck_vs_wt.res	8.19049	-1.4252	0.982146	-1.45111	0.146749	0.646235	chr22_30379674_30380074	None
248469	chr22	30381689	30382089	401	*	h3k27ac.condition_ck_vs_wt.res	4.8945	0.772946	1.19868	0.644829	0.519038	NA	chr22_30381689_30382089	None
248470	chr22	30382722	30383122	401	*	h3k27ac.condition_ck_vs_wt.res	4.34662	0.469288	1.35486	0.346374	0.729062	NA	chr22_30382722_30383122	None
248471	chr22	30387140	30387540	401	*	h3k27ac.condition_ck_vs_wt.res	12.8132	-0.502527	0.7759	-0.647669	0.517199	0.912799	chr22_30387140_30387540	None
248472	chr22	30391518	30391918	401	*	h3k27ac.condition_ck_vs_wt.res	21.332	0.27061	0.723875	0.373835	0.708527	0.960068	chr22_30391518_30391918	None
248473	chr22	30395620	30396020	401	*	h3k27ac.condition_ck_vs_wt.res	4.0988	2.05445	1.61755	1.2701	0.204048	NA	chr22_30395620_30396020	None
248474	chr22	30397152	30397552	401	*	h3k27ac.condition_ck_vs_wt.res	4.01943	-0.519773	1.3377	-0.388556	0.697605	NA	chr22_30397152_30397552	None
248475	chr22	30402196	30402596	401	*	h3k27ac.condition_ck_vs_wt.res	4.5476	0.0600123	1.29526	0.0463322	0.963045	NA	chr22_30402196_30402596	None
248476	chr22	30403183	30403583	401	*	h3k27ac.condition_ck_vs_wt.res	5.79672	-0.117887	1.11396	-0.105826	0.91572	NA	chr22_30403183_30403583	None
248477	chr22	30404764	30405164	401	*	h3k27ac.condition_ck_vs_wt.res	4.41135	0.33753	1.33206	0.253389	0.799968	NA	chr22_30404764_30405164	None
248478	chr22	30410586	30410986	401	*	h3k27ac.condition_ck_vs_wt.res	4.86755	-1.2248	1.19943	-1.02115	0.307184	NA	chr22_30410586_30410986	None
248479	chr22	30416001	30416401	401	*	h3k27ac.condition_ck_vs_wt.res	3.24429	1.50015	1.63332	0.91847	0.358373	NA	chr22_30416001_30416401	None
248480	chr22	30420497	30420897	401	*	h3k27ac.condition_ck_vs_wt.res	4.27038	-0.926294	1.6064	-0.576627	0.564192	NA	chr22_30420497_30420897	None
248481	chr22	30423941	30424341	401	*	h3k27ac.condition_ck_vs_wt.res	66.2646	-0.125851	0.347236	-0.362437	0.717026	0.961961	chr22_30423941_30424341	C_04
248482	chr22	30429484	30429884	401	*	h3k27ac.condition_ck_vs_wt.res	7.20263	-1.45657	1.0945	-1.3308	0.183254	0.696665	chr22_30429484_30429884	None
248483	chr22	30431090	30431490	401	*	h3k27ac.condition_ck_vs_wt.res	3.47311	-2.00728	1.59467	-1.25874	0.208123	NA	chr22_30431090_30431490	None
248484	chr22	30433806	30434206	401	*	h3k27ac.condition_ck_vs_wt.res	2.63366	-0.0843586	1.87901	-0.0448953	0.964191	NA	chr22_30433806_30434206	None
248485	chr22	30435473	30435873	401	*	h3k27ac.condition_ck_vs_wt.res	19.1333	-0.247796	0.684952	-0.361772	0.717523	0.961997	chr22_30435473_30435873	None
248486	chr22	30439834	30440234	401	*	h3k27ac.condition_ck_vs_wt.res	3.90095	-1.72307	1.52037	-1.13332	0.25708	NA	chr22_30439834_30440234	None
248487	chr22	30442197	30442597	401	*	h3k27ac.condition_ck_vs_wt.res	6.45822	-1.4525	1.08252	-1.34177	0.179672	0.692417	chr22_30442197_30442597	None
248488	chr22	30442709	30443109	401	*	h3k27ac.condition_ck_vs_wt.res	3.85979	-2.55637	1.43226	-1.78486	0.0742842	NA	chr22_30442709_30443109	None
248489	chr22	30444830	30445230	401	*	h3k27ac.condition_ck_vs_wt.res	5.95921	-1.15149	1.17904	-0.976632	0.328752	NA	chr22_30444830_30445230	None
248490	chr22	30455515	30455915	401	*	h3k27ac.condition_ck_vs_wt.res	2.67719	-0.453271	1.81709	-0.24945	0.803013	NA	chr22_30455515_30455915	None
248491	chr22	30485694	30486094	401	*	h3k27ac.condition_ck_vs_wt.res	3.74604	-0.986552	1.50786	-0.654272	0.512937	NA	chr22_30485694_30486094	None
248492	chr22	30530752	30531152	401	*	h3k27ac.condition_ck_vs_wt.res	2.95241	-0.0662215	1.99569	-0.0331822	0.973529	NA	chr22_30530752_30531152	None
248493	chr22	30545046	30545446	401	*	h3k27ac.condition_ck_vs_wt.res	2.84818	0.726086	2.01608	0.360148	0.718737	NA	chr22_30545046_30545446	None
248494	chr22	30547747	30548147	401	*	h3k27ac.condition_ck_vs_wt.res	4.32714	0.0788904	1.45891	0.0540748	0.956876	NA	chr22_30547747_30548147	None
248495	chr22	30553978	30554378	401	*	h3k27ac.condition_ck_vs_wt.res	4.18268	-0.285098	1.46174	-0.19504	0.845362	NA	chr22_30553978_30554378	None
248496	chr22	30555030	30555430	401	*	h3k27ac.condition_ck_vs_wt.res	3.60013	-0.522804	1.40918	-0.370998	0.710639	NA	chr22_30555030_30555430	None
248497	chr22	30557272	30557672	401	*	h3k27ac.condition_ck_vs_wt.res	3.05518	-1.31536	1.67551	-0.785055	0.432422	NA	chr22_30557272_30557672	None
248498	chr22	30560640	30561040	401	*	h3k27ac.condition_ck_vs_wt.res	3.10942	-0.282174	1.75498	-0.160785	0.872263	NA	chr22_30560640_30561040	None
248499	chr22	30565422	30565822	401	*	h3k27ac.condition_ck_vs_wt.res	3.42052	0.946474	1.61194	0.587164	0.557094	NA	chr22_30565422_30565822	None
248500	chr22	30572816	30573216	401	*	h3k27ac.condition_ck_vs_wt.res	5.70559	-0.575861	1.16177	-0.495675	0.620124	NA	chr22_30572816_30573216	None
248501	chr22	30575227	30575627	401	*	h3k27ac.condition_ck_vs_wt.res	4.32077	-1.60433	1.57872	-1.01622	0.309527	NA	chr22_30575227_30575627	None
248502	chr22	30577161	30577561	401	*	h3k27ac.condition_ck_vs_wt.res	5.47331	3.9209	1.76248	2.22465	0.0261045	NA	chr22_30577161_30577561	None
248503	chr22	30583474	30583874	401	*	h3k27ac.condition_ck_vs_wt.res	6.98307	-1.24905	1.14433	-1.09151	0.275047	0.787856	chr22_30583474_30583874	None
248504	chr22	30586629	30587029	401	*	h3k27ac.condition_ck_vs_wt.res	5.55744	-1.06144	1.15476	-0.919181	0.358001	NA	chr22_30586629_30587029	None
248505	chr22	30591810	30592210	401	*	h3k27ac.condition_ck_vs_wt.res	40.0548	0.419731	0.476587	0.880701	0.37848	0.857118	chr22_30591810_30592210	None
248506	chr22	30605276	30605676	401	*	h3k27ac.condition_ck_vs_wt.res	2.97314	3.59622	2.22742	1.61452	0.106414	NA	chr22_30605276_30605676	None
248507	chr22	30607105	30607505	401	*	h3k27ac.condition_ck_vs_wt.res	5.05209	-1.25863	1.26193	-0.997391	0.318575	NA	chr22_30607105_30607505	None
248508	chr22	30609255	30609655	401	*	h3k27ac.condition_ck_vs_wt.res	8.25816	-0.35355	1.1382	-0.310621	0.756089	0.967208	chr22_30609255_30609655	None
248509	chr22	30610365	30610765	401	*	h3k27ac.condition_ck_vs_wt.res	3.9789	-0.157171	1.32218	-0.118873	0.905376	NA	chr22_30610365_30610765	None
248510	chr22	30627095	30627495	401	*	h3k27ac.condition_ck_vs_wt.res	3.70125	-0.596828	1.51816	-0.393126	0.694226	NA	chr22_30627095_30627495	None
248511	chr22	30635567	30635967	401	*	h3k27ac.condition_ck_vs_wt.res	21.6953	0.0720249	0.607138	0.11863	0.905568	0.98939	chr22_30635567_30635967	None
248512	chr22	30642876	30643276	401	*	h3k27ac.condition_ck_vs_wt.res	3.41859	-2.55724	1.71351	-1.4924	0.135595	NA	chr22_30642876_30643276	None
248513	chr22	30650593	30650993	401	*	h3k27ac.condition_ck_vs_wt.res	4.99568	-0.830524	1.33495	-0.622138	0.533851	NA	chr22_30650593_30650993	None
248514	chr22	30651965	30652365	401	*	h3k27ac.condition_ck_vs_wt.res	5.00214	-2.8858	1.53063	-1.88537	0.0593798	NA	chr22_30651965_30652365	None
248515	chr22	30661771	30662171	401	*	h3k27ac.condition_ck_vs_wt.res	2.8258	-2.00708	2.17819	-0.921445	0.356818	NA	chr22_30661771_30662171	None
248516	chr22	30663682	30664082	401	*	h3k27ac.condition_ck_vs_wt.res	4.97928	-0.203863	1.25882	-0.161948	0.871347	NA	chr22_30663682_30664082	None
248517	chr22	30667504	30667904	401	*	h3k27ac.condition_ck_vs_wt.res	12.1307	-0.188914	0.798523	-0.236579	0.812983	0.977835	chr22_30667504_30667904	None
248518	chr22	30671421	30671821	401	*	h3k27ac.condition_ck_vs_wt.res	3.90855	-1.78752	1.59511	-1.12062	0.262448	NA	chr22_30671421_30671821	None
248519	chr22	30674455	30674855	401	*	h3k27ac.condition_ck_vs_wt.res	4.47602	-0.0436895	1.29564	-0.0337205	0.9731	NA	chr22_30674455_30674855	None
248520	chr22	30695007	30695407	401	*	h3k27ac.condition_ck_vs_wt.res	2.68673	-1.14608	1.77472	-0.645779	0.518422	NA	chr22_30695007_30695407	None
248521	chr22	30749979	30750379	401	*	h3k27ac.condition_ck_vs_wt.res	2.54411	3.02568	2.14898	1.40796	0.159143	NA	chr22_30749979_30750379	None
248522	chr22	30754539	30754939	401	*	h3k27ac.condition_ck_vs_wt.res	4.23591	-1.08029	1.43979	-0.750308	0.45307	NA	chr22_30754539_30754939	None
248523	chr22	30771347	30771747	401	*	h3k27ac.condition_ck_vs_wt.res	4.383	-1.56869	1.43123	-1.09605	0.273057	NA	chr22_30771347_30771747	None
248524	chr22	30802698	30803098	401	*	h3k27ac.condition_ck_vs_wt.res	3.51722	0.389488	1.57326	0.247567	0.804469	NA	chr22_30802698_30803098	None
248525	chr22	30826178	30826578	401	*	h3k27ac.condition_ck_vs_wt.res	2.99717	-1.37675	1.64522	-0.836818	0.402695	NA	chr22_30826178_30826578	None
248526	chr22	30831182	30831582	401	*	h3k27ac.condition_ck_vs_wt.res	2.27813	1.62217	2.08452	0.778194	0.436454	NA	chr22_30831182_30831582	None
248527	chr22	30855936	30856336	401	*	h3k27ac.condition_ck_vs_wt.res	2.27612	2.13798	2.4762	0.863412	0.387911	NA	chr22_30855936_30856336	None
248528	chr22	30860451	30860851	401	*	h3k27ac.condition_ck_vs_wt.res	4.74587	0.476366	1.27814	0.372702	0.70937	NA	chr22_30860451_30860851	None
248529	chr22	30862099	30862499	401	*	h3k27ac.condition_ck_vs_wt.res	5.10295	-0.307334	1.26242	-0.243448	0.807658	NA	chr22_30862099_30862499	None
248530	chr22	30864282	30864682	401	*	h3k27ac.condition_ck_vs_wt.res	4.63085	-0.694053	1.34933	-0.514369	0.606994	NA	chr22_30864282_30864682	None
248531	chr22	30867833	30868233	401	*	h3k27ac.condition_ck_vs_wt.res	3.82542	0.941507	1.4133	0.666176	0.505299	NA	chr22_30867833_30868233	None
248532	chr22	30874682	30875082	401	*	h3k27ac.condition_ck_vs_wt.res	4.42657	0.539813	1.30261	0.414409	0.678574	NA	chr22_30874682_30875082	None
248533	chr22	30876067	30876467	401	*	h3k27ac.condition_ck_vs_wt.res	3.30264	-0.103403	1.43704	-0.0719554	0.942637	NA	chr22_30876067_30876467	None
248534	chr22	30881713	30882113	401	*	h3k27ac.condition_ck_vs_wt.res	6.49778	-0.951856	1.04052	-0.914787	0.360303	0.848457	chr22_30881713_30882113	None
248535	chr22	30884416	30884816	401	*	h3k27ac.condition_ck_vs_wt.res	3.95212	0.000809844	1.55479	0.000520869	0.999584	NA	chr22_30884416_30884816	None
248536	chr22	30888107	30888507	401	*	h3k27ac.condition_ck_vs_wt.res	4.23965	1.13719	1.31593	0.864175	0.387492	NA	chr22_30888107_30888507	None
248537	chr22	30891634	30892034	401	*	h3k27ac.condition_ck_vs_wt.res	6.60504	-1.95179	1.09034	-1.79007	0.0734422	0.493639	chr22_30891634_30892034	None
248538	chr22	30894931	30895331	401	*	h3k27ac.condition_ck_vs_wt.res	2.19384	-0.983497	2.14309	-0.458916	0.646294	NA	chr22_30894931_30895331	None
248539	chr22	30902628	30903028	401	*	h3k27ac.condition_ck_vs_wt.res	3.87477	0.507908	1.34978	0.37629	0.706701	NA	chr22_30902628_30903028	None
248540	chr22	30903614	30904014	401	*	h3k27ac.condition_ck_vs_wt.res	3.14817	0.496835	1.68427	0.294985	0.768005	NA	chr22_30903614_30904014	None
248541	chr22	30908084	30908484	401	*	h3k27ac.condition_ck_vs_wt.res	4.13976	0.480863	1.38841	0.34634	0.729087	NA	chr22_30908084_30908484	None
248542	chr22	30921858	30922258	401	*	h3k27ac.condition_ck_vs_wt.res	10.6163	0.875239	0.920071	0.951273	0.341466	0.838142	chr22_30921858_30922258	None
248543	chr22	30925785	30926185	401	*	h3k27ac.condition_ck_vs_wt.res	4.14558	0.76621	1.46421	0.523292	0.600771	NA	chr22_30925785_30926185	None
248544	chr22	30927714	30928114	401	*	h3k27ac.condition_ck_vs_wt.res	5.86063	-2.63171	1.29517	-2.03194	0.0421592	NA	chr22_30927714_30928114	None
248545	chr22	30933362	30933762	401	*	h3k27ac.condition_ck_vs_wt.res	5.23423	-0.069168	1.21161	-0.0570878	0.954475	NA	chr22_30933362_30933762	None
248546	chr22	30936465	30936865	401	*	h3k27ac.condition_ck_vs_wt.res	5.05332	0.316941	1.30524	0.242823	0.808143	NA	chr22_30936465_30936865	None
248547	chr22	30937341	30937741	401	*	h3k27ac.condition_ck_vs_wt.res	4.39358	0.424018	1.28526	0.329908	0.74147	NA	chr22_30937341_30937741	None
248548	chr22	30941247	30941647	401	*	h3k27ac.condition_ck_vs_wt.res	9.24375	0.488006	0.962162	0.507198	0.612016	0.940345	chr22_30941247_30941647	None
248549	chr22	30945285	30945685	401	*	h3k27ac.condition_ck_vs_wt.res	3.23919	0.480441	1.52219	0.315625	0.752287	NA	chr22_30945285_30945685	None
248550	chr22	30947314	30947714	401	*	h3k27ac.condition_ck_vs_wt.res	3.85887	0.018181	1.3335	0.0136341	0.989122	NA	chr22_30947314_30947714	None
248551	chr22	30949429	30949829	401	*	h3k27ac.condition_ck_vs_wt.res	3.31279	2.11947	1.74841	1.21223	0.225426	NA	chr22_30949429_30949829	None
248552	chr22	30952618	30953018	401	*	h3k27ac.condition_ck_vs_wt.res	3.79943	0.43765	1.42077	0.308037	0.758054	NA	chr22_30952618_30953018	None
248553	chr22	30964026	30964426	401	*	h3k27ac.condition_ck_vs_wt.res	3.82674	-1.56982	1.39604	-1.12448	0.260811	NA	chr22_30964026_30964426	None
248554	chr22	30969239	30969639	401	*	h3k27ac.condition_ck_vs_wt.res	97.9936	0.14669	0.286312	0.512343	0.608411	0.938874	chr22_30969239_30969639	C_05
248555	chr22	30972141	30972541	401	*	h3k27ac.condition_ck_vs_wt.res	3.35341	2.66995	1.92511	1.38691	0.165469	NA	chr22_30972141_30972541	None
248556	chr22	30985840	30986240	401	*	h3k27ac.condition_ck_vs_wt.res	2.97041	0.496954	1.57282	0.315963	0.75203	NA	chr22_30985840_30986240	None
248557	chr22	31048458	31048858	401	*	h3k27ac.condition_ck_vs_wt.res	2.87824	1.59089	1.66847	0.953506	0.340334	NA	chr22_31048458_31048858	None
248558	chr22	31054032	31054432	401	*	h3k27ac.condition_ck_vs_wt.res	3.02511	1.76539	1.72233	1.025	0.305362	NA	chr22_31054032_31054432	None
248559	chr22	31063992	31064392	401	*	h3k27ac.condition_ck_vs_wt.res	9.04006	1.05106	0.910607	1.15424	0.248402	0.767671	chr22_31063992_31064392	None
248560	chr22	31069488	31069888	401	*	h3k27ac.condition_ck_vs_wt.res	2.045	2.64689	2.19441	1.2062	0.227741	NA	chr22_31069488_31069888	None
248561	chr22	31075891	31076291	401	*	h3k27ac.condition_ck_vs_wt.res	2.05694	-3.08783	2.23468	-1.38178	0.16704	NA	chr22_31075891_31076291	None
248562	chr22	31078067	31078467	401	*	h3k27ac.condition_ck_vs_wt.res	2.68698	-0.144753	1.79502	-0.0806417	0.935727	NA	chr22_31078067_31078467	None
248563	chr22	31079293	31079693	401	*	h3k27ac.condition_ck_vs_wt.res	5.005	0.392944	1.31529	0.298751	0.76513	NA	chr22_31079293_31079693	None
248564	chr22	31080844	31081244	401	*	h3k27ac.condition_ck_vs_wt.res	45.4654	-0.284982	0.427328	-0.666893	0.504841	0.908621	chr22_31080844_31081244	None
248565	chr22	31089084	31089484	401	*	h3k27ac.condition_ck_vs_wt.res	13.0445	-0.112256	0.805311	-0.139395	0.889138	0.987824	chr22_31089084_31089484	None
248566	chr22	31091577	31091977	401	*	h3k27ac.condition_ck_vs_wt.res	3.12313	-1.17221	1.58264	-0.740668	0.458895	NA	chr22_31091577_31091977	None
248567	chr22	31094163	31094563	401	*	h3k27ac.condition_ck_vs_wt.res	6.60658	-0.370129	1.20178	-0.307985	0.758094	0.967453	chr22_31094163_31094563	None
248568	chr22	31095498	31095898	401	*	h3k27ac.condition_ck_vs_wt.res	3.7937	-0.105294	1.45564	-0.0723351	0.942335	NA	chr22_31095498_31095898	None
248569	chr22	31099493	31099893	401	*	h3k27ac.condition_ck_vs_wt.res	4.9614	-1.39366	1.29456	-1.07655	0.281681	NA	chr22_31099493_31099893	None
248570	chr22	31103130	31103530	401	*	h3k27ac.condition_ck_vs_wt.res	6.78169	-1.35942	1.06544	-1.27592	0.201982	0.720184	chr22_31103130_31103530	None
248571	chr22	31106208	31106608	401	*	h3k27ac.condition_ck_vs_wt.res	3.37869	-0.342619	1.46665	-0.233606	0.815291	NA	chr22_31106208_31106608	None
248572	chr22	31107442	31107842	401	*	h3k27ac.condition_ck_vs_wt.res	7.71049	-0.849632	1.05885	-0.802408	0.422317	0.876888	chr22_31107442_31107842	None
248573	chr22	31118441	31118841	401	*	h3k27ac.condition_ck_vs_wt.res	2.74275	-0.30012	1.77549	-0.169035	0.865769	NA	chr22_31118441_31118841	None
248574	chr22	31123102	31123502	401	*	h3k27ac.condition_ck_vs_wt.res	3.43388	-1.01345	1.56603	-0.647145	0.517538	NA	chr22_31123102_31123502	None
248575	chr22	31125267	31125667	401	*	h3k27ac.condition_ck_vs_wt.res	5.23772	-0.651258	1.23055	-0.529243	0.596637	NA	chr22_31125267_31125667	None
248576	chr22	31127388	31127788	401	*	h3k27ac.condition_ck_vs_wt.res	3.89038	-0.501987	1.35824	-0.369586	0.711691	NA	chr22_31127388_31127788	None
248577	chr22	31133580	31133980	401	*	h3k27ac.condition_ck_vs_wt.res	6.12803	-0.742578	1.06756	-0.695585	0.486689	NA	chr22_31133580_31133980	None
248578	chr22	31140744	31141144	401	*	h3k27ac.condition_ck_vs_wt.res	4.12738	-1.22933	1.40132	-0.877266	0.380342	NA	chr22_31140744_31141144	None
248579	chr22	31142634	31143034	401	*	h3k27ac.condition_ck_vs_wt.res	3.07782	0.469716	1.49507	0.314177	0.753387	NA	chr22_31142634_31143034	None
248580	chr22	31148899	31149299	401	*	h3k27ac.condition_ck_vs_wt.res	5.06727	-0.974674	1.24539	-0.782623	0.433848	NA	chr22_31148899_31149299	None
248581	chr22	31153507	31153907	401	*	h3k27ac.condition_ck_vs_wt.res	4.15094	1.02823	1.36201	0.754938	0.450286	NA	chr22_31153507_31153907	None
248582	chr22	31160134	31160534	401	*	h3k27ac.condition_ck_vs_wt.res	26.3712	0.0953472	0.540466	0.176417	0.859967	0.983375	chr22_31160134_31160534	None
248583	chr22	31168251	31168651	401	*	h3k27ac.condition_ck_vs_wt.res	4.35147	0.203985	1.30716	0.156052	0.875992	NA	chr22_31168251_31168651	None
248584	chr22	31169741	31170141	401	*	h3k27ac.condition_ck_vs_wt.res	5.19948	-2.29371	1.30774	-1.75395	0.0794389	NA	chr22_31169741_31170141	None
248585	chr22	31173312	31173712	401	*	h3k27ac.condition_ck_vs_wt.res	3.02673	-0.709062	1.70698	-0.415389	0.677857	NA	chr22_31173312_31173712	None
248586	chr22	31186020	31186420	401	*	h3k27ac.condition_ck_vs_wt.res	3.03263	-0.609896	1.81482	-0.336064	0.736823	NA	chr22_31186020_31186420	None
248587	chr22	31187301	31187701	401	*	h3k27ac.condition_ck_vs_wt.res	5.17587	-0.717146	1.2328	-0.58172	0.560755	NA	chr22_31187301_31187701	None
248588	chr22	31190553	31190953	401	*	h3k27ac.condition_ck_vs_wt.res	2.21094	-2.01465	2.17296	-0.927147	0.35385	NA	chr22_31190553_31190953	None
248589	chr22	31192590	31192990	401	*	h3k27ac.condition_ck_vs_wt.res	6.04422	2.11332	1.29541	1.6314	0.102806	NA	chr22_31192590_31192990	None
248590	chr22	31195441	31195841	401	*	h3k27ac.condition_ck_vs_wt.res	4.57422	1.33161	1.40734	0.946194	0.34405	NA	chr22_31195441_31195841	None
248591	chr22	31202167	31202567	401	*	h3k27ac.condition_ck_vs_wt.res	4.46397	1.35802	1.62673	0.834818	0.40382	NA	chr22_31202167_31202567	None
248592	chr22	31203224	31203624	401	*	h3k27ac.condition_ck_vs_wt.res	5.23757	-0.632227	1.36924	-0.461736	0.64427	NA	chr22_31203224_31203624	None
248593	chr22	31207527	31207927	401	*	h3k27ac.condition_ck_vs_wt.res	2.30379	1.64868	1.96143	0.840552	0.400599	NA	chr22_31207527_31207927	None
248594	chr22	31212015	31212415	401	*	h3k27ac.condition_ck_vs_wt.res	25.9343	-1.23221	0.556688	-2.21346	0.0268656	0.307796	chr22_31212015_31212415	None
248595	chr22	31218372	31218772	401	*	h3k27ac.condition_ck_vs_wt.res	3.92972	-1.6388	1.47362	-1.11209	0.266099	NA	chr22_31218372_31218772	None
248596	chr22	31221007	31221407	401	*	h3k27ac.condition_ck_vs_wt.res	4.53406	-1.80217	1.29834	-1.38805	0.165121	NA	chr22_31221007_31221407	None
248597	chr22	31221929	31222329	401	*	h3k27ac.condition_ck_vs_wt.res	6.19505	-1.09036	1.21981	-0.893875	0.371389	NA	chr22_31221929_31222329	None
248598	chr22	31223757	31224157	401	*	h3k27ac.condition_ck_vs_wt.res	3.81848	1.10336	1.41898	0.777573	0.436821	NA	chr22_31223757_31224157	None
248599	chr22	31225228	31225628	401	*	h3k27ac.condition_ck_vs_wt.res	3.09165	-0.813845	1.58557	-0.513281	0.607754	NA	chr22_31225228_31225628	None
248600	chr22	31229792	31230192	401	*	h3k27ac.condition_ck_vs_wt.res	6.44371	0.733785	1.09442	0.670481	0.502552	0.908331	chr22_31229792_31230192	None
248601	chr22	31233322	31233722	401	*	h3k27ac.condition_ck_vs_wt.res	4.01251	0.156608	1.62784	0.096206	0.923357	NA	chr22_31233322_31233722	None
248602	chr22	31244030	31244430	401	*	h3k27ac.condition_ck_vs_wt.res	4.66006	-0.258999	1.31789	-0.196525	0.844199	NA	chr22_31244030_31244430	None
248603	chr22	31244766	31245166	401	*	h3k27ac.condition_ck_vs_wt.res	4.46271	-0.309296	1.26247	-0.244993	0.806462	NA	chr22_31244766_31245166	None
248604	chr22	31249626	31250026	401	*	h3k27ac.condition_ck_vs_wt.res	4.06107	-1.18495	1.37716	-0.860432	0.389551	NA	chr22_31249626_31250026	None
248605	chr22	31255052	31255452	401	*	h3k27ac.condition_ck_vs_wt.res	2.90017	-0.738839	1.77193	-0.416968	0.676702	NA	chr22_31255052_31255452	None
248606	chr22	31258138	31258538	401	*	h3k27ac.condition_ck_vs_wt.res	3.86038	0.304313	1.36215	0.223406	0.823219	NA	chr22_31258138_31258538	None
248607	chr22	31259372	31259772	401	*	h3k27ac.condition_ck_vs_wt.res	4.32827	-0.566507	1.30659	-0.433576	0.664597	NA	chr22_31259372_31259772	None
248608	chr22	31262535	31262935	401	*	h3k27ac.condition_ck_vs_wt.res	5.42792	1.42524	1.27399	1.11872	0.263258	NA	chr22_31262535_31262935	None
248609	chr22	31263810	31264210	401	*	h3k27ac.condition_ck_vs_wt.res	2.85902	-0.299053	1.80224	-0.165934	0.868209	NA	chr22_31263810_31264210	None
248610	chr22	31266103	31266503	401	*	h3k27ac.condition_ck_vs_wt.res	5.55481	0.537593	1.27429	0.421877	0.673114	NA	chr22_31266103_31266503	None
248611	chr22	31267632	31268032	401	*	h3k27ac.condition_ck_vs_wt.res	5.47702	-2.0831	1.22214	-1.70447	0.0882938	NA	chr22_31267632_31268032	None
248612	chr22	31270975	31271375	401	*	h3k27ac.condition_ck_vs_wt.res	5.98883	0.217318	1.16818	0.186031	0.85242	NA	chr22_31270975_31271375	None
248613	chr22	31272954	31273354	401	*	h3k27ac.condition_ck_vs_wt.res	8.03313	-0.397902	0.994329	-0.400171	0.689031	0.955353	chr22_31272954_31273354	None
248614	chr22	31276644	31277044	401	*	h3k27ac.condition_ck_vs_wt.res	3.77272	-2.73658	1.69043	-1.61887	0.105475	NA	chr22_31276644_31277044	None
248615	chr22	31278889	31279289	401	*	h3k27ac.condition_ck_vs_wt.res	5.70291	-0.716535	1.12371	-0.637652	0.5237	NA	chr22_31278889_31279289	None
248616	chr22	31290637	31291037	401	*	h3k27ac.condition_ck_vs_wt.res	146.953	-0.364811	0.236521	-1.54241	0.122975	0.604354	chr22_31290637_31291037	C_03
248617	chr22	31295860	31296260	401	*	h3k27ac.condition_ck_vs_wt.res	5.42909	-2.79548	1.32717	-2.10634	0.0351747	NA	chr22_31295860_31296260	None
248618	chr22	31299585	31299985	401	*	h3k27ac.condition_ck_vs_wt.res	3.19597	-1.49524	1.65452	-0.90373	0.366139	NA	chr22_31299585_31299985	None
248619	chr22	31308314	31308714	401	*	h3k27ac.condition_ck_vs_wt.res	8.23019	-2.18488	1.11032	-1.96779	0.0490919	0.415125	chr22_31308314_31308714	None
248620	chr22	31313437	31313837	401	*	h3k27ac.condition_ck_vs_wt.res	4.64622	-1.22406	1.3174	-0.929146	0.352814	NA	chr22_31313437_31313837	None
248621	chr22	31315301	31315701	401	*	h3k27ac.condition_ck_vs_wt.res	2.52417	-0.439994	1.62153	-0.271345	0.786126	NA	chr22_31315301_31315701	None
248622	chr22	31322455	31322855	401	*	h3k27ac.condition_ck_vs_wt.res	3.33718	-3.00877	1.96658	-1.52995	0.126028	NA	chr22_31322455_31322855	None
248623	chr22	31324182	31324582	401	*	h3k27ac.condition_ck_vs_wt.res	5.39109	-1.36347	1.19488	-1.14109	0.253831	NA	chr22_31324182_31324582	None
248624	chr22	31325095	31325495	401	*	h3k27ac.condition_ck_vs_wt.res	5.98329	-1.20585	1.11434	-1.08213	0.279197	NA	chr22_31325095_31325495	None
248625	chr22	31328065	31328465	401	*	h3k27ac.condition_ck_vs_wt.res	8.49308	-0.187694	1.02154	-0.183737	0.85422	0.983029	chr22_31328065_31328465	None
248626	chr22	31331018	31331418	401	*	h3k27ac.condition_ck_vs_wt.res	5.75339	-1.02709	1.08117	-0.949975	0.342125	NA	chr22_31331018_31331418	None
248627	chr22	31332626	31333026	401	*	h3k27ac.condition_ck_vs_wt.res	5.63687	-0.566528	1.25195	-0.452519	0.650895	NA	chr22_31332626_31333026	None
248628	chr22	31334608	31335008	401	*	h3k27ac.condition_ck_vs_wt.res	5.86845	-0.391557	2.26554	-0.172832	0.862784	NA	chr22_31334608_31335008	None
248629	chr22	31346034	31346434	401	*	h3k27ac.condition_ck_vs_wt.res	70.4549	0.44884	0.332587	1.34954	0.177163	0.68887	chr22_31346034_31346434	C_04
248630	chr22	31348691	31349091	401	*	h3k27ac.condition_ck_vs_wt.res	4.18012	0.428421	1.44151	0.297202	0.766312	NA	chr22_31348691_31349091	None
248631	chr22	31363806	31364206	401	*	h3k27ac.condition_ck_vs_wt.res	3.03647	-0.50989	1.48941	-0.342343	0.732093	NA	chr22_31363806_31364206	None
248632	chr22	31399489	31399889	401	*	h3k27ac.condition_ck_vs_wt.res	91.1313	0.738908	0.306406	2.41153	0.0158856	0.231389	chr22_31399489_31399889	C_06
248633	chr22	31402707	31403107	401	*	h3k27ac.condition_ck_vs_wt.res	6.1446	1.82027	1.17957	1.54316	0.122791	NA	chr22_31402707_31403107	None
248634	chr22	31404782	31405182	401	*	h3k27ac.condition_ck_vs_wt.res	3.55619	0.211172	1.46047	0.144591	0.885034	NA	chr22_31404782_31405182	None
248635	chr22	31409074	31409474	401	*	h3k27ac.condition_ck_vs_wt.res	4.19852	0.571779	1.39628	0.409501	0.682172	NA	chr22_31409074_31409474	None
248636	chr22	31410995	31411395	401	*	h3k27ac.condition_ck_vs_wt.res	5.07008	-0.814833	1.34433	-0.606126	0.544431	NA	chr22_31410995_31411395	None
248637	chr22	31413094	31413494	401	*	h3k27ac.condition_ck_vs_wt.res	3.24319	-3.12795	1.64643	-1.89983	0.0574549	NA	chr22_31413094_31413494	None
248638	chr22	31413861	31414261	401	*	h3k27ac.condition_ck_vs_wt.res	5.23794	-0.904052	1.19765	-0.754857	0.450335	NA	chr22_31413861_31414261	None
248639	chr22	31415928	31416328	401	*	h3k27ac.condition_ck_vs_wt.res	7.38312	-1.22249	1.01076	-1.20948	0.226478	0.74886	chr22_31415928_31416328	None
248640	chr22	31419773	31420173	401	*	h3k27ac.condition_ck_vs_wt.res	2.94272	0.389098	1.73938	0.223699	0.822991	NA	chr22_31419773_31420173	None
248641	chr22	31422326	31422726	401	*	h3k27ac.condition_ck_vs_wt.res	3.64926	-2.84941	1.69087	-1.68518	0.0919545	NA	chr22_31422326_31422726	None
248642	chr22	31426395	31426795	401	*	h3k27ac.condition_ck_vs_wt.res	3.68261	-1.45358	1.62128	-0.896563	0.369952	NA	chr22_31426395_31426795	None
248643	chr22	31427012	31427412	401	*	h3k27ac.condition_ck_vs_wt.res	3.67411	-2.47046	1.57215	-1.57139	0.116092	NA	chr22_31427012_31427412	None
248644	chr22	31429503	31429903	401	*	h3k27ac.condition_ck_vs_wt.res	4.15188	0.519845	1.40142	0.370941	0.710681	NA	chr22_31429503_31429903	None
248645	chr22	31432283	31432683	401	*	h3k27ac.condition_ck_vs_wt.res	4.02634	0.216143	1.38085	0.156529	0.875616	NA	chr22_31432283_31432683	None
248646	chr22	31434749	31435149	401	*	h3k27ac.condition_ck_vs_wt.res	3.94043	1.62483	1.53086	1.06138	0.288516	NA	chr22_31434749_31435149	None
248647	chr22	31435943	31436343	401	*	h3k27ac.condition_ck_vs_wt.res	5.03456	-0.963348	1.19407	-0.806778	0.419794	NA	chr22_31435943_31436343	None
248648	chr22	31436937	31437337	401	*	h3k27ac.condition_ck_vs_wt.res	3.81778	-0.353871	1.50028	-0.23587	0.813534	NA	chr22_31436937_31437337	None
248649	chr22	31438820	31439220	401	*	h3k27ac.condition_ck_vs_wt.res	5.41095	0.884805	1.24158	0.712646	0.476065	NA	chr22_31438820_31439220	None
248650	chr22	31440065	31440465	401	*	h3k27ac.condition_ck_vs_wt.res	5.25581	-1.81958	1.22642	-1.48365	0.137902	NA	chr22_31440065_31440465	None
248651	chr22	31442787	31443187	401	*	h3k27ac.condition_ck_vs_wt.res	5.61038	0.28342	1.37517	0.206098	0.836714	NA	chr22_31442787_31443187	None
248652	chr22	31444331	31444731	401	*	h3k27ac.condition_ck_vs_wt.res	4.23578	-1.31248	1.37295	-0.955955	0.339095	NA	chr22_31444331_31444731	None
248653	chr22	31447405	31447805	401	*	h3k27ac.condition_ck_vs_wt.res	3.88261	0.759245	1.42071	0.534412	0.593056	NA	chr22_31447405_31447805	None
248654	chr22	31450018	31450418	401	*	h3k27ac.condition_ck_vs_wt.res	4.29143	-1.42561	1.42426	-1.00095	0.316853	NA	chr22_31450018_31450418	None
248655	chr22	31451626	31452026	401	*	h3k27ac.condition_ck_vs_wt.res	5.06037	-1.16959	1.22915	-0.951546	0.341327	NA	chr22_31451626_31452026	None
248656	chr22	31456296	31456696	401	*	h3k27ac.condition_ck_vs_wt.res	3.45237	0.6821	1.51391	0.450555	0.65231	NA	chr22_31456296_31456696	None
248657	chr22	31459103	31459503	401	*	h3k27ac.condition_ck_vs_wt.res	4.28802	0.943812	1.50758	0.626043	0.531287	NA	chr22_31459103_31459503	None
248658	chr22	31461168	31461568	401	*	h3k27ac.condition_ck_vs_wt.res	3.87413	0.743647	1.41414	0.525864	0.598982	NA	chr22_31461168_31461568	None
248659	chr22	31462380	31462780	401	*	h3k27ac.condition_ck_vs_wt.res	4.27212	-0.0825564	1.29703	-0.0636505	0.949249	NA	chr22_31462380_31462780	None
248660	chr22	31466007	31466407	401	*	h3k27ac.condition_ck_vs_wt.res	3.7691	-1.69779	1.47986	-1.14726	0.251273	NA	chr22_31466007_31466407	None
248661	chr22	31468039	31468439	401	*	h3k27ac.condition_ck_vs_wt.res	7.01616	0.0999675	1.06706	0.0936851	0.925359	0.992047	chr22_31468039_31468439	None
248662	chr22	31477386	31477786	401	*	h3k27ac.condition_ck_vs_wt.res	13.9502	-0.317789	0.812123	-0.391307	0.69557	0.956903	chr22_31477386_31477786	None
248663	chr22	31480726	31481126	401	*	h3k27ac.condition_ck_vs_wt.res	5.57848	-0.156323	1.1503	-0.135898	0.891902	NA	chr22_31480726_31481126	None
248664	chr22	31481657	31482057	401	*	h3k27ac.condition_ck_vs_wt.res	3.21681	-0.144584	1.76358	-0.0819833	0.93466	NA	chr22_31481657_31482057	None
248665	chr22	31482552	31482952	401	*	h3k27ac.condition_ck_vs_wt.res	4.68748	-1.68064	1.48502	-1.13173	0.257749	NA	chr22_31482552_31482952	None
248666	chr22	31483694	31484094	401	*	h3k27ac.condition_ck_vs_wt.res	4.21686	-0.205841	1.35185	-0.152266	0.878977	NA	chr22_31483694_31484094	None
248667	chr22	31485223	31485623	401	*	h3k27ac.condition_ck_vs_wt.res	4.02773	-0.959914	1.47441	-0.651048	0.515015	NA	chr22_31485223_31485623	None
248668	chr22	31486445	31486845	401	*	h3k27ac.condition_ck_vs_wt.res	2.9843	-1.15471	1.63072	-0.708097	0.478885	NA	chr22_31486445_31486845	None
248669	chr22	31489527	31489927	401	*	h3k27ac.condition_ck_vs_wt.res	113.815	-0.519443	0.276972	-1.87544	0.0607326	0.457228	chr22_31489527_31489927	C_03
248670	chr22	31501231	31501631	401	*	h3k27ac.condition_ck_vs_wt.res	4.2245	-0.148683	1.39017	-0.106953	0.914826	NA	chr22_31501231_31501631	None
248671	chr22	31502235	31502635	401	*	h3k27ac.condition_ck_vs_wt.res	3.94353	-1.55154	1.57766	-0.98345	0.325386	NA	chr22_31502235_31502635	None
248672	chr22	31509150	31509550	401	*	h3k27ac.condition_ck_vs_wt.res	4.80293	-0.846235	1.25421	-0.674717	0.499856	NA	chr22_31509150_31509550	None
248673	chr22	31513086	31513486	401	*	h3k27ac.condition_ck_vs_wt.res	3.815	0.843187	1.42917	0.589983	0.555202	NA	chr22_31513086_31513486	None
248674	chr22	31517398	31517798	401	*	h3k27ac.condition_ck_vs_wt.res	3.78754	-1.62721	1.5514	-1.04886	0.294242	NA	chr22_31517398_31517798	None
248675	chr22	31525639	31526039	401	*	h3k27ac.condition_ck_vs_wt.res	3.59799	-1.70007	1.4225	-1.19514	0.232035	NA	chr22_31525639_31526039	None
248676	chr22	31532771	31533171	401	*	h3k27ac.condition_ck_vs_wt.res	6.9183	-1.54839	1.05442	-1.46847	0.141976	0.639012	chr22_31532771_31533171	None
248677	chr22	31536166	31536566	401	*	h3k27ac.condition_ck_vs_wt.res	4.86532	-0.498546	1.24765	-0.399589	0.689459	NA	chr22_31536166_31536566	None
248678	chr22	31537044	31537444	401	*	h3k27ac.condition_ck_vs_wt.res	6.36632	1.26716	1.28771	0.984043	0.325095	0.826903	chr22_31537044_31537444	None
248679	chr22	31540576	31540976	401	*	h3k27ac.condition_ck_vs_wt.res	3.46848	0.483141	1.46991	0.328687	0.742393	NA	chr22_31540576_31540976	None
248680	chr22	31550785	31551185	401	*	h3k27ac.condition_ck_vs_wt.res	5.61906	0.216201	1.18373	0.182643	0.855078	NA	chr22_31550785_31551185	None
248681	chr22	31552845	31553245	401	*	h3k27ac.condition_ck_vs_wt.res	7.51183	-0.741721	1.04603	-0.709084	0.478272	0.899068	chr22_31552845_31553245	None
248682	chr22	31556835	31557235	401	*	h3k27ac.condition_ck_vs_wt.res	4.74155	0.121838	1.55247	0.0784798	0.937446	NA	chr22_31556835_31557235	None
248683	chr22	31559182	31559582	401	*	h3k27ac.condition_ck_vs_wt.res	3.94888	-0.872272	1.41136	-0.618038	0.53655	NA	chr22_31559182_31559582	None
248684	chr22	31560966	31561366	401	*	h3k27ac.condition_ck_vs_wt.res	8.18414	-0.886208	0.910833	-0.972964	0.330571	0.831318	chr22_31560966_31561366	None
248685	chr22	31566998	31567398	401	*	h3k27ac.condition_ck_vs_wt.res	3.53342	-1.73393	1.59735	-1.0855	0.277699	NA	chr22_31566998_31567398	None
248686	chr22	31570679	31571079	401	*	h3k27ac.condition_ck_vs_wt.res	5.55111	0.112839	1.17893	0.0957132	0.923748	NA	chr22_31570679_31571079	None
248687	chr22	31572779	31573179	401	*	h3k27ac.condition_ck_vs_wt.res	4.34506	0.974068	1.41031	0.690674	0.48977	NA	chr22_31572779_31573179	None
248688	chr22	31575142	31575542	401	*	h3k27ac.condition_ck_vs_wt.res	3.67078	-1.32932	1.5527	-0.856135	0.391923	NA	chr22_31575142_31575542	None
248689	chr22	31578236	31578636	401	*	h3k27ac.condition_ck_vs_wt.res	5.96132	-0.281771	1.10522	-0.254945	0.798766	NA	chr22_31578236_31578636	None
248690	chr22	31579967	31580367	401	*	h3k27ac.condition_ck_vs_wt.res	5.44337	-0.218339	1.18121	-0.184844	0.853351	NA	chr22_31579967_31580367	None
248691	chr22	31583761	31584161	401	*	h3k27ac.condition_ck_vs_wt.res	6.51671	0.327129	1.01374	0.322697	0.746925	0.965773	chr22_31583761_31584161	None
248692	chr22	31586298	31586698	401	*	h3k27ac.condition_ck_vs_wt.res	3.87974	-0.727236	1.37405	-0.529263	0.596623	NA	chr22_31586298_31586698	None
248693	chr22	31588285	31588685	401	*	h3k27ac.condition_ck_vs_wt.res	4.23844	0.424929	1.40473	0.302499	0.762272	NA	chr22_31588285_31588685	None
248694	chr22	31589365	31589765	401	*	h3k27ac.condition_ck_vs_wt.res	3.32435	0.367471	1.67387	0.219533	0.826234	NA	chr22_31589365_31589765	None
248695	chr22	31593825	31594225	401	*	h3k27ac.condition_ck_vs_wt.res	3.40084	-2.00798	1.57785	-1.2726	0.203159	NA	chr22_31593825_31594225	None
248696	chr22	31596260	31596660	401	*	h3k27ac.condition_ck_vs_wt.res	4.56039	-1.1854	1.28627	-0.921574	0.356751	NA	chr22_31596260_31596660	None
248697	chr22	31600347	31600747	401	*	h3k27ac.condition_ck_vs_wt.res	7.74741	-0.394967	1.02833	-0.384085	0.700915	0.957632	chr22_31600347_31600747	None
248698	chr22	31602455	31602855	401	*	h3k27ac.condition_ck_vs_wt.res	8.45344	-0.896169	1.06825	-0.838912	0.401519	0.868752	chr22_31602455_31602855	None
248699	chr22	31604968	31605368	401	*	h3k27ac.condition_ck_vs_wt.res	9.61257	-0.394785	0.941153	-0.419469	0.674874	0.952946	chr22_31604968_31605368	None
248700	chr22	31610369	31610769	401	*	h3k27ac.condition_ck_vs_wt.res	6.40137	-0.580381	1.2594	-0.460838	0.644915	0.947739	chr22_31610369_31610769	None
248701	chr22	31630637	31631037	401	*	h3k27ac.condition_ck_vs_wt.res	170.293	-0.0998361	0.228908	-0.436141	0.662735	0.951092	chr22_31630637_31631037	C_03
248702	chr22	31635559	31635959	401	*	h3k27ac.condition_ck_vs_wt.res	5.73958	-1.49125	1.26842	-1.17568	0.239723	NA	chr22_31635559_31635959	C_03
248703	chr22	31638020	31638420	401	*	h3k27ac.condition_ck_vs_wt.res	31.9544	-1.5244	0.5375	-2.83609	0.00456698	0.114524	chr22_31638020_31638420	C_02
248704	chr22	31643695	31644095	401	*	h3k27ac.condition_ck_vs_wt.res	3.79448	0.571072	1.41821	0.402672	0.68719	NA	chr22_31643695_31644095	None
248705	chr22	31646523	31646923	401	*	h3k27ac.condition_ck_vs_wt.res	3.41087	-0.61716	1.57078	-0.392901	0.694393	NA	chr22_31646523_31646923	None
248706	chr22	31650821	31651221	401	*	h3k27ac.condition_ck_vs_wt.res	4.54341	0.512302	1.38934	0.368738	0.712323	NA	chr22_31650821_31651221	None
248707	chr22	31652318	31652718	401	*	h3k27ac.condition_ck_vs_wt.res	7.36327	0.499347	1.11051	0.449654	0.65296	0.948987	chr22_31652318_31652718	None
248708	chr22	31653698	31654098	401	*	h3k27ac.condition_ck_vs_wt.res	5.7851	-1.28371	1.27958	-1.00323	0.31575	NA	chr22_31653698_31654098	None
248709	chr22	31655617	31656017	401	*	h3k27ac.condition_ck_vs_wt.res	3.92944	-0.0496958	1.43593	-0.0346089	0.972392	NA	chr22_31655617_31656017	None
248710	chr22	31658078	31658478	401	*	h3k27ac.condition_ck_vs_wt.res	2.06361	2.75021	2.25711	1.21846	0.223048	NA	chr22_31658078_31658478	None
248711	chr22	31661898	31662298	401	*	h3k27ac.condition_ck_vs_wt.res	37.7365	0.246974	0.473091	0.522044	0.60164	0.937496	chr22_31661898_31662298	None
248712	chr22	31671526	31671926	401	*	h3k27ac.condition_ck_vs_wt.res	2.65507	0.377306	1.7601	0.214366	0.830262	NA	chr22_31671526_31671926	None
248713	chr22	31676694	31677094	401	*	h3k27ac.condition_ck_vs_wt.res	5.09627	-0.142366	1.26162	-0.112844	0.910154	NA	chr22_31676694_31677094	None
248714	chr22	31682035	31682435	401	*	h3k27ac.condition_ck_vs_wt.res	4.51847	1.45654	1.38933	1.04838	0.294466	NA	chr22_31682035_31682435	None
248715	chr22	31683178	31683578	401	*	h3k27ac.condition_ck_vs_wt.res	5.54462	0.22379	1.16692	0.191778	0.847916	NA	chr22_31683178_31683578	None
248716	chr22	31685473	31685873	401	*	h3k27ac.condition_ck_vs_wt.res	3.62866	-1.58713	1.51621	-1.04678	0.295203	NA	chr22_31685473_31685873	None
248717	chr22	31689141	31689541	401	*	h3k27ac.condition_ck_vs_wt.res	2.26511	0.736629	1.93603	0.380485	0.703586	NA	chr22_31689141_31689541	None
248718	chr22	31696596	31696996	401	*	h3k27ac.condition_ck_vs_wt.res	3.21524	0.369627	1.52375	0.242578	0.808333	NA	chr22_31696596_31696996	None
248719	chr22	31697807	31698207	401	*	h3k27ac.condition_ck_vs_wt.res	3.01396	2.0753	1.78147	1.16494	0.244044	NA	chr22_31697807_31698207	None
248720	chr22	31700617	31701017	401	*	h3k27ac.condition_ck_vs_wt.res	2.92843	-0.199769	1.66437	-0.120027	0.904462	NA	chr22_31700617_31701017	None
248721	chr22	31707886	31708286	401	*	h3k27ac.condition_ck_vs_wt.res	5.42728	0.527527	1.23003	0.428873	0.668016	NA	chr22_31707886_31708286	None
248722	chr22	31709880	31710280	401	*	h3k27ac.condition_ck_vs_wt.res	4.54218	0.285966	1.4059	0.203404	0.838819	NA	chr22_31709880_31710280	None
248723	chr22	31712154	31712554	401	*	h3k27ac.condition_ck_vs_wt.res	6.03532	0.667337	1.131	0.59004	0.555164	NA	chr22_31712154_31712554	None
248724	chr22	31713278	31713678	401	*	h3k27ac.condition_ck_vs_wt.res	5.43163	-0.0035826	1.13457	-0.00315767	0.997481	NA	chr22_31713278_31713678	None
248725	chr22	31715514	31715914	401	*	h3k27ac.condition_ck_vs_wt.res	3.35419	0.799566	1.53694	0.520233	0.602901	NA	chr22_31715514_31715914	None
248726	chr22	31721010	31721410	401	*	h3k27ac.condition_ck_vs_wt.res	3.73052	-0.216202	1.45277	-0.14882	0.881696	NA	chr22_31721010_31721410	None
248727	chr22	31724879	31725279	401	*	h3k27ac.condition_ck_vs_wt.res	5.30831	-0.062398	1.2989	-0.0480392	0.961685	NA	chr22_31724879_31725279	None
248728	chr22	31726854	31727254	401	*	h3k27ac.condition_ck_vs_wt.res	5.39884	-0.7829	1.13734	-0.68836	0.491226	NA	chr22_31726854_31727254	None
248729	chr22	31729828	31730228	401	*	h3k27ac.condition_ck_vs_wt.res	5.24685	1.78891	1.36905	1.30669	0.19132	NA	chr22_31729828_31730228	None
248730	chr22	31732110	31732510	401	*	h3k27ac.condition_ck_vs_wt.res	5.88892	-0.15162	1.14756	-0.132123	0.894887	NA	chr22_31732110_31732510	None
248731	chr22	31733394	31733794	401	*	h3k27ac.condition_ck_vs_wt.res	4.0306	-1.094	1.57207	-0.695896	0.486494	NA	chr22_31733394_31733794	None
248732	chr22	31736569	31736969	401	*	h3k27ac.condition_ck_vs_wt.res	5.4133	-1.65099	1.28208	-1.28774	0.197836	NA	chr22_31736569_31736969	None
248733	chr22	31738432	31738832	401	*	h3k27ac.condition_ck_vs_wt.res	7.10764	-1.36708	1.07206	-1.27519	0.202243	0.720344	chr22_31738432_31738832	None
248734	chr22	31741677	31742077	401	*	h3k27ac.condition_ck_vs_wt.res	5.85551	0.558689	1.1184	0.499541	0.617398	NA	chr22_31741677_31742077	None
248735	chr22	31742866	31743266	401	*	h3k27ac.condition_ck_vs_wt.res	3.53962	-0.55001	1.43429	-0.383473	0.701369	NA	chr22_31742866_31743266	None
248736	chr22	31749793	31750193	401	*	h3k27ac.condition_ck_vs_wt.res	116.111	0.34183	0.27706	1.23378	0.217285	0.740124	chr22_31749793_31750193	C_04
248737	chr22	31753698	31754098	401	*	h3k27ac.condition_ck_vs_wt.res	91.5899	-0.492555	0.301729	-1.63244	0.102586	0.564579	chr22_31753698_31754098	C_04
248738	chr22	31757108	31757508	401	*	h3k27ac.condition_ck_vs_wt.res	5.35048	0.0515393	1.28763	0.0400265	0.968072	NA	chr22_31757108_31757508	None
248739	chr22	31758526	31758926	401	*	h3k27ac.condition_ck_vs_wt.res	3.41557	-0.893975	1.61283	-0.554288	0.579382	NA	chr22_31758526_31758926	None
248740	chr22	31760255	31760655	401	*	h3k27ac.condition_ck_vs_wt.res	3.29731	0.850686	1.76196	0.482806	0.629233	NA	chr22_31760255_31760655	None
248741	chr22	31761063	31761463	401	*	h3k27ac.condition_ck_vs_wt.res	3.72648	-0.569535	1.63963	-0.347355	0.728325	NA	chr22_31761063_31761463	None
248742	chr22	31765801	31766201	401	*	h3k27ac.condition_ck_vs_wt.res	2.19	-0.00569945	2.10792	-0.00270383	0.997843	NA	chr22_31765801_31766201	None
248743	chr22	31771986	31772386	401	*	h3k27ac.condition_ck_vs_wt.res	4.49706	0.541832	1.32184	0.409906	0.681875	NA	chr22_31771986_31772386	None
248744	chr22	31772893	31773293	401	*	h3k27ac.condition_ck_vs_wt.res	4.07125	-0.0791163	1.37524	-0.057529	0.954124	NA	chr22_31772893_31773293	None
248745	chr22	31774283	31774683	401	*	h3k27ac.condition_ck_vs_wt.res	4.77642	-0.473117	1.31769	-0.359051	0.719557	NA	chr22_31774283_31774683	None
248746	chr22	31775947	31776347	401	*	h3k27ac.condition_ck_vs_wt.res	5.16984	-0.0286934	1.19675	-0.0239762	0.980872	NA	chr22_31775947_31776347	None
248747	chr22	31779062	31779462	401	*	h3k27ac.condition_ck_vs_wt.res	3.90397	0.71364	1.36713	0.521998	0.601672	NA	chr22_31779062_31779462	None
248748	chr22	31779953	31780353	401	*	h3k27ac.condition_ck_vs_wt.res	6.01287	-0.13908	1.10961	-0.125342	0.900253	NA	chr22_31779953_31780353	None
248749	chr22	31782967	31783367	401	*	h3k27ac.condition_ck_vs_wt.res	4.9441	-0.144734	1.25138	-0.115659	0.907923	NA	chr22_31782967_31783367	None
248750	chr22	31786825	31787225	401	*	h3k27ac.condition_ck_vs_wt.res	2.71242	0.560679	1.5618	0.358995	0.719599	NA	chr22_31786825_31787225	None
248751	chr22	31790021	31790421	401	*	h3k27ac.condition_ck_vs_wt.res	23.0573	-0.183098	0.615217	-0.297615	0.765997	0.969574	chr22_31790021_31790421	None
248752	chr22	31791975	31792375	401	*	h3k27ac.condition_ck_vs_wt.res	7.54173	-0.501448	1.0473	-0.4788	0.632081	0.945798	chr22_31791975_31792375	None
248753	chr22	31796553	31796953	401	*	h3k27ac.condition_ck_vs_wt.res	4.12626	-0.634495	1.33565	-0.475046	0.634754	NA	chr22_31796553_31796953	None
248754	chr22	31805480	31805880	401	*	h3k27ac.condition_ck_vs_wt.res	3.15957	3.3916	2.04741	1.65653	0.0976145	NA	chr22_31805480_31805880	None
248755	chr22	31805989	31806389	401	*	h3k27ac.condition_ck_vs_wt.res	3.23946	-1.06111	1.70206	-0.623426	0.533004	NA	chr22_31805989_31806389	None
248756	chr22	31807399	31807799	401	*	h3k27ac.condition_ck_vs_wt.res	3.2757	0.417592	1.46685	0.284686	0.775885	NA	chr22_31807399_31807799	None
248757	chr22	31811078	31811478	401	*	h3k27ac.condition_ck_vs_wt.res	3.80987	0.581568	1.50985	0.385181	0.700103	NA	chr22_31811078_31811478	None
248758	chr22	31811580	31811980	401	*	h3k27ac.condition_ck_vs_wt.res	2.98893	1.54355	1.79713	0.858896	0.390398	NA	chr22_31811580_31811980	None
248759	chr22	31814917	31815317	401	*	h3k27ac.condition_ck_vs_wt.res	5.0131	0.116119	1.23112	0.0943197	0.924855	NA	chr22_31814917_31815317	None
248760	chr22	31819078	31819478	401	*	h3k27ac.condition_ck_vs_wt.res	4.87453	-1.19271	1.20964	-0.986002	0.324132	NA	chr22_31819078_31819478	None
248761	chr22	31820046	31820446	401	*	h3k27ac.condition_ck_vs_wt.res	2.62512	1.68244	1.98035	0.849567	0.395566	NA	chr22_31820046_31820446	None
248762	chr22	31820554	31820954	401	*	h3k27ac.condition_ck_vs_wt.res	3.50426	2.58494	1.94081	1.33189	0.182896	NA	chr22_31820554_31820954	None
248763	chr22	31822075	31822475	401	*	h3k27ac.condition_ck_vs_wt.res	6.25095	0.192778	1.23496	0.156101	0.875954	NA	chr22_31822075_31822475	None
248764	chr22	31825364	31825764	401	*	h3k27ac.condition_ck_vs_wt.res	5.18713	-1.38177	1.27148	-1.08674	0.277152	NA	chr22_31825364_31825764	None
248765	chr22	31829799	31830199	401	*	h3k27ac.condition_ck_vs_wt.res	4.44791	0.221992	1.46955	0.15106	0.879928	NA	chr22_31829799_31830199	None
248766	chr22	31833897	31834297	401	*	h3k27ac.condition_ck_vs_wt.res	6.24483	-2.00909	1.20998	-1.66043	0.0968274	NA	chr22_31833897_31834297	None
248767	chr22	31835248	31835648	401	*	h3k27ac.condition_ck_vs_wt.res	4.17869	1.17238	1.36775	0.85716	0.391357	NA	chr22_31835248_31835648	None
248768	chr22	31836782	31837182	401	*	h3k27ac.condition_ck_vs_wt.res	5.53508	0.131282	1.3727	0.0956377	0.923808	NA	chr22_31836782_31837182	None
248769	chr22	31839402	31839802	401	*	h3k27ac.condition_ck_vs_wt.res	3.82559	0.448397	1.467	0.305656	0.759867	NA	chr22_31839402_31839802	None
248770	chr22	31840050	31840450	401	*	h3k27ac.condition_ck_vs_wt.res	4.13712	-1.58263	1.40656	-1.12518	0.260515	NA	chr22_31840050_31840450	None
248771	chr22	31841014	31841414	401	*	h3k27ac.condition_ck_vs_wt.res	5.81849	0.163256	1.25689	0.129889	0.896654	NA	chr22_31841014_31841414	None
248772	chr22	31844994	31845394	401	*	h3k27ac.condition_ck_vs_wt.res	7.50918	-1.8944	1.04181	-1.81836	0.0690085	0.481503	chr22_31844994_31845394	None
248773	chr22	31846567	31846967	401	*	h3k27ac.condition_ck_vs_wt.res	10.8965	-0.848847	0.820455	-1.0346	0.300853	0.811517	chr22_31846567_31846967	None
248774	chr22	31851452	31851852	401	*	h3k27ac.condition_ck_vs_wt.res	5.7051	-0.0487361	1.17528	-0.0414675	0.966923	NA	chr22_31851452_31851852	None
248775	chr22	31853768	31854168	401	*	h3k27ac.condition_ck_vs_wt.res	5.61436	0.0670298	1.26016	0.0531915	0.957579	NA	chr22_31853768_31854168	None
248776	chr22	31855932	31856332	401	*	h3k27ac.condition_ck_vs_wt.res	4.20266	1.33011	1.35214	0.983703	0.325261	NA	chr22_31855932_31856332	None
248777	chr22	31857352	31857752	401	*	h3k27ac.condition_ck_vs_wt.res	4.34944	-1.36146	1.47422	-0.923512	0.35574	NA	chr22_31857352_31857752	None
248778	chr22	31859813	31860213	401	*	h3k27ac.condition_ck_vs_wt.res	3.20499	2.30078	1.86806	1.23165	0.218082	NA	chr22_31859813_31860213	None
248779	chr22	31860756	31861156	401	*	h3k27ac.condition_ck_vs_wt.res	3.96175	0.417202	1.44381	0.288959	0.772613	NA	chr22_31860756_31861156	None
248780	chr22	31861305	31861705	401	*	h3k27ac.condition_ck_vs_wt.res	3.81868	-2.11826	1.57886	-1.34164	0.179713	NA	chr22_31861305_31861705	None
248781	chr22	31863183	31863583	401	*	h3k27ac.condition_ck_vs_wt.res	3.27629	1.05371	1.46068	0.721384	0.470673	NA	chr22_31863183_31863583	None
248782	chr22	31869847	31870247	401	*	h3k27ac.condition_ck_vs_wt.res	7.69442	0.0510128	1.03009	0.0495226	0.960503	0.9965	chr22_31869847_31870247	None
248783	chr22	31871911	31872311	401	*	h3k27ac.condition_ck_vs_wt.res	6.37605	-1.43612	1.29509	-1.1089	0.267474	0.782071	chr22_31871911_31872311	None
248784	chr22	31873142	31873542	401	*	h3k27ac.condition_ck_vs_wt.res	4.38376	0.765642	1.43821	0.532359	0.594477	NA	chr22_31873142_31873542	None
248785	chr22	31883255	31883655	401	*	h3k27ac.condition_ck_vs_wt.res	4.77013	-1.69886	1.403	-1.21088	0.225943	NA	chr22_31883255_31883655	None
248786	chr22	31891743	31892143	401	*	h3k27ac.condition_ck_vs_wt.res	4.60184	-0.121172	1.22818	-0.0986602	0.921408	NA	chr22_31891743_31892143	None
248787	chr22	31895189	31895589	401	*	h3k27ac.condition_ck_vs_wt.res	4.98509	-0.523994	1.28936	-0.4064	0.684449	NA	chr22_31895189_31895589	None
248788	chr22	31897975	31898375	401	*	h3k27ac.condition_ck_vs_wt.res	4.03666	0.771025	1.41064	0.546577	0.58467	NA	chr22_31897975_31898375	None
248789	chr22	31901595	31901995	401	*	h3k27ac.condition_ck_vs_wt.res	4.41466	-1.33306	1.35745	-0.982035	0.326082	NA	chr22_31901595_31901995	None
248790	chr22	31902561	31902961	401	*	h3k27ac.condition_ck_vs_wt.res	4.89002	0.722853	1.32414	0.545902	0.585134	NA	chr22_31902561_31902961	None
248791	chr22	31904055	31904455	401	*	h3k27ac.condition_ck_vs_wt.res	3.67948	-1.12177	1.42782	-0.785651	0.432072	NA	chr22_31904055_31904455	None
248792	chr22	31906472	31906872	401	*	h3k27ac.condition_ck_vs_wt.res	3.92664	2.82853	1.99053	1.42099	0.155319	NA	chr22_31906472_31906872	None
248793	chr22	31907613	31908013	401	*	h3k27ac.condition_ck_vs_wt.res	4.63325	0.103507	1.31665	0.0786144	0.937339	NA	chr22_31907613_31908013	None
248794	chr22	31911332	31911732	401	*	h3k27ac.condition_ck_vs_wt.res	5.32992	-0.566392	1.18054	-0.479775	0.631388	NA	chr22_31911332_31911732	None
248795	chr22	31914107	31914507	401	*	h3k27ac.condition_ck_vs_wt.res	3.36834	0.2567	1.58189	0.162274	0.87109	NA	chr22_31914107_31914507	None
248796	chr22	31917065	31917465	401	*	h3k27ac.condition_ck_vs_wt.res	8.00409	-0.947065	0.978215	-0.968156	0.332966	0.832859	chr22_31917065_31917465	None
248797	chr22	31918537	31918937	401	*	h3k27ac.condition_ck_vs_wt.res	3.62328	-0.0787266	1.46126	-0.0538757	0.957034	NA	chr22_31918537_31918937	None
248798	chr22	31921160	31921560	401	*	h3k27ac.condition_ck_vs_wt.res	3.21162	0.166956	1.79379	0.0930746	0.925844	NA	chr22_31921160_31921560	None
248799	chr22	31922690	31923090	401	*	h3k27ac.condition_ck_vs_wt.res	4.5287	-1.06849	1.28941	-0.828666	0.407293	NA	chr22_31922690_31923090	None
248800	chr22	31933257	31933657	401	*	h3k27ac.condition_ck_vs_wt.res	4.26251	-1.22896	1.43802	-0.854617	0.392763	NA	chr22_31933257_31933657	None
248801	chr22	31934412	31934812	401	*	h3k27ac.condition_ck_vs_wt.res	3.43933	-0.723083	1.46817	-0.492507	0.622361	NA	chr22_31934412_31934812	None
248802	chr22	31941138	31941538	401	*	h3k27ac.condition_ck_vs_wt.res	2.49963	3.94326	2.16384	1.82235	0.0684025	NA	chr22_31941138_31941538	None
248803	chr22	31944504	31944904	401	*	h3k27ac.condition_ck_vs_wt.res	91.1348	0.705093	0.304603	2.31479	0.0206244	0.264316	chr22_31944504_31944904	C_04
248804	chr22	31948287	31948687	401	*	h3k27ac.condition_ck_vs_wt.res	5.58729	-2.24569	1.38129	-1.6258	0.103992	NA	chr22_31948287_31948687	None
248805	chr22	31952004	31952404	401	*	h3k27ac.condition_ck_vs_wt.res	9.78632	-1.33828	0.900743	-1.48575	0.137345	0.631723	chr22_31952004_31952404	None
248806	chr22	31954671	31955071	401	*	h3k27ac.condition_ck_vs_wt.res	6.38204	-1.14649	1.06746	-1.07404	0.282805	0.794542	chr22_31954671_31955071	None
248807	chr22	31956538	31956938	401	*	h3k27ac.condition_ck_vs_wt.res	4.62756	-3.00375	1.51924	-1.97714	0.0480258	NA	chr22_31956538_31956938	None
248808	chr22	31959081	31959481	401	*	h3k27ac.condition_ck_vs_wt.res	4.19609	0.739701	1.42891	0.517669	0.604689	NA	chr22_31959081_31959481	None
248809	chr22	31970263	31970663	401	*	h3k27ac.condition_ck_vs_wt.res	11.8886	-0.805706	0.837706	-0.9618	0.33615	0.834871	chr22_31970263_31970663	None
248810	chr22	31983875	31984275	401	*	h3k27ac.condition_ck_vs_wt.res	2.85645	4.96817	2.02002	2.45946	0.0139146	NA	chr22_31983875_31984275	None
248811	chr22	32005522	32005922	401	*	h3k27ac.condition_ck_vs_wt.res	4.11064	1.40872	1.47233	0.9568	0.338668	NA	chr22_32005522_32005922	None
248812	chr22	32043024	32043424	401	*	h3k27ac.condition_ck_vs_wt.res	3.28126	-0.657734	1.42734	-0.460812	0.644933	NA	chr22_32043024_32043424	None
248813	chr22	32082598	32082998	401	*	h3k27ac.condition_ck_vs_wt.res	2.93648	0.128218	1.74515	0.0734711	0.941431	NA	chr22_32082598_32082998	None
248814	chr22	32137844	32138244	401	*	h3k27ac.condition_ck_vs_wt.res	3.86993	-0.950104	1.43359	-0.662745	0.507494	NA	chr22_32137844_32138244	None
248815	chr22	32142381	32142781	401	*	h3k27ac.condition_ck_vs_wt.res	3.39234	-0.0998003	1.57706	-0.0632825	0.949542	NA	chr22_32142381_32142781	None
248816	chr22	32200004	32200404	401	*	h3k27ac.condition_ck_vs_wt.res	2.73466	0.49741	1.77628	0.28003	0.779455	NA	chr22_32200004_32200404	None
248817	chr22	32202918	32203318	401	*	h3k27ac.condition_ck_vs_wt.res	3.57914	-1.93672	1.72336	-1.1238	0.261096	NA	chr22_32202918_32203318	None
248818	chr22	32207431	32207831	401	*	h3k27ac.condition_ck_vs_wt.res	3.6095	0.975942	1.45645	0.670084	0.502804	NA	chr22_32207431_32207831	None
248819	chr22	32270344	32270744	401	*	h3k27ac.condition_ck_vs_wt.res	2.83695	-1.81238	1.81108	-1.00072	0.316964	NA	chr22_32270344_32270744	None
248820	chr22	32327448	32327848	401	*	h3k27ac.condition_ck_vs_wt.res	2.39245	-0.0997756	1.74046	-0.0573273	0.954284	NA	chr22_32327448_32327848	None
248821	chr22	32339632	32340032	401	*	h3k27ac.condition_ck_vs_wt.res	2.7919	0.136271	1.63771	0.0832082	0.933686	NA	chr22_32339632_32340032	None
248822	chr22	32352992	32353392	401	*	h3k27ac.condition_ck_vs_wt.res	3.48378	-2.69097	1.74671	-1.54059	0.123416	NA	chr22_32352992_32353392	None
248823	chr22	32355994	32356394	401	*	h3k27ac.condition_ck_vs_wt.res	3.71331	-1.86581	1.5415	-1.21039	0.226129	NA	chr22_32355994_32356394	None
248824	chr22	32356575	32356975	401	*	h3k27ac.condition_ck_vs_wt.res	1.79917	-2.14886	2.31743	-0.927261	0.353791	NA	chr22_32356575_32356975	None
248825	chr22	32357887	32358287	401	*	h3k27ac.condition_ck_vs_wt.res	2.02248	0.626786	2.12162	0.295428	0.767667	NA	chr22_32357887_32358287	None
248826	chr22	32386581	32386981	401	*	h3k27ac.condition_ck_vs_wt.res	2.82219	1.31569	1.72985	0.76058	0.446908	NA	chr22_32386581_32386981	None
248827	chr22	32394682	32395082	401	*	h3k27ac.condition_ck_vs_wt.res	4.65542	0.54231	1.36304	0.397868	0.690728	NA	chr22_32394682_32395082	None
248828	chr22	32407258	32407658	401	*	h3k27ac.condition_ck_vs_wt.res	10.9638	-0.0942104	0.851347	-0.11066	0.911886	0.990032	chr22_32407258_32407658	None
248829	chr22	32411916	32412316	401	*	h3k27ac.condition_ck_vs_wt.res	12.3896	0.0597733	0.751407	0.0795485	0.936596	0.993488	chr22_32411916_32412316	None
248830	chr22	32474695	32475095	401	*	h3k27ac.condition_ck_vs_wt.res	92.092	0.165663	0.301549	0.549375	0.582748	0.933137	chr22_32474695_32475095	C_05
248831	chr22	32477852	32478252	401	*	h3k27ac.condition_ck_vs_wt.res	3.22595	-1.43443	1.74602	-0.821545	0.411336	NA	chr22_32477852_32478252	None
248832	chr22	32513301	32513701	401	*	h3k27ac.condition_ck_vs_wt.res	3.83988	0.868917	1.4267	0.609037	0.5425	NA	chr22_32513301_32513701	None
248833	chr22	32514105	32514505	401	*	h3k27ac.condition_ck_vs_wt.res	2.48407	-1.04707	1.90677	-0.549132	0.582915	NA	chr22_32514105_32514505	None
248834	chr22	32532200	32532600	401	*	h3k27ac.condition_ck_vs_wt.res	5.48124	0.605845	1.22664	0.493907	0.621372	NA	chr22_32532200_32532600	None
248835	chr22	32535941	32536341	401	*	h3k27ac.condition_ck_vs_wt.res	3.00717	-1.24814	1.52673	-0.817524	0.413629	NA	chr22_32535941_32536341	None
248836	chr22	32584547	32584947	401	*	h3k27ac.condition_ck_vs_wt.res	1.40181	-0.31813	2.68461	-0.118501	0.905671	NA	chr22_32584547_32584947	None
248837	chr22	32624176	32624576	401	*	h3k27ac.condition_ck_vs_wt.res	3.07564	-0.217884	1.55857	-0.139797	0.88882	NA	chr22_32624176_32624576	None
248838	chr22	32657454	32657854	401	*	h3k27ac.condition_ck_vs_wt.res	2.79912	0.858383	1.75756	0.488394	0.625271	NA	chr22_32657454_32657854	None
248839	chr22	32819066	32819466	401	*	h3k27ac.condition_ck_vs_wt.res	2.52538	-1.61385	2.14356	-0.752884	0.451519	NA	chr22_32819066_32819466	None
248840	chr22	32852634	32853034	401	*	h3k27ac.condition_ck_vs_wt.res	3.57515	0.407483	1.52811	0.266659	0.789732	NA	chr22_32852634_32853034	None
248841	chr22	32877742	32878142	401	*	h3k27ac.condition_ck_vs_wt.res	2.9032	-1.25223	1.66696	-0.751207	0.452528	NA	chr22_32877742_32878142	None
248842	chr22	32960404	32960804	401	*	h3k27ac.condition_ck_vs_wt.res	3.19889	-2.57927	1.72128	-1.49847	0.134012	NA	chr22_32960404_32960804	None
248843	chr22	32986003	32986403	401	*	h3k27ac.condition_ck_vs_wt.res	3.88224	2.3187	1.63489	1.41826	0.156114	NA	chr22_32986003_32986403	None
248844	chr22	32987188	32987588	401	*	h3k27ac.condition_ck_vs_wt.res	4.19133	1.85201	1.62685	1.1384	0.254953	NA	chr22_32987188_32987588	None
248845	chr22	32991711	32992111	401	*	h3k27ac.condition_ck_vs_wt.res	4.04007	-1.43607	1.44174	-0.99607	0.319216	NA	chr22_32991711_32992111	None
248846	chr22	32994383	32994783	401	*	h3k27ac.condition_ck_vs_wt.res	3.71966	-1.33346	1.52809	-0.872631	0.382864	NA	chr22_32994383_32994783	None
248847	chr22	32996598	32996998	401	*	h3k27ac.condition_ck_vs_wt.res	3.11498	1.29776	1.59446	0.813921	0.41569	NA	chr22_32996598_32996998	None
248848	chr22	33000648	33001048	401	*	h3k27ac.condition_ck_vs_wt.res	4.52173	0.864786	1.36257	0.634671	0.525643	NA	chr22_33000648_33001048	None
248849	chr22	33018326	33018726	401	*	h3k27ac.condition_ck_vs_wt.res	6.85086	0.95968	1.08305	0.88609	0.375569	0.856558	chr22_33018326_33018726	None
248850	chr22	33023017	33023417	401	*	h3k27ac.condition_ck_vs_wt.res	3.12748	-0.175894	1.61752	-0.108743	0.913406	NA	chr22_33023017_33023417	None
248851	chr22	33029757	33030157	401	*	h3k27ac.condition_ck_vs_wt.res	4.09501	-1.38378	1.49154	-0.927756	0.353534	NA	chr22_33029757_33030157	None
248852	chr22	33030883	33031283	401	*	h3k27ac.condition_ck_vs_wt.res	3.78455	-0.487425	1.5926	-0.306055	0.759563	NA	chr22_33030883_33031283	None
248853	chr22	33052149	33052549	401	*	h3k27ac.condition_ck_vs_wt.res	4.31407	-1.46884	1.58752	-0.925242	0.35484	NA	chr22_33052149_33052549	None
248854	chr22	33052946	33053346	401	*	h3k27ac.condition_ck_vs_wt.res	2.69622	-0.948793	1.89048	-0.501879	0.615753	NA	chr22_33052946_33053346	None
248855	chr22	33054356	33054756	401	*	h3k27ac.condition_ck_vs_wt.res	4.38647	-0.266477	1.34293	-0.198429	0.842709	NA	chr22_33054356_33054756	None
248856	chr22	33058021	33058421	401	*	h3k27ac.condition_ck_vs_wt.res	15.8619	-0.236133	0.69631	-0.339121	0.734519	0.964474	chr22_33058021_33058421	None
248857	chr22	33059537	33059937	401	*	h3k27ac.condition_ck_vs_wt.res	3.33086	-1.01439	1.82641	-0.5554	0.578621	NA	chr22_33059537_33059937	None
248858	chr22	33083640	33084040	401	*	h3k27ac.condition_ck_vs_wt.res	4.08544	0.44503	1.34891	0.329918	0.741462	NA	chr22_33083640_33084040	None
248859	chr22	33095633	33096033	401	*	h3k27ac.condition_ck_vs_wt.res	2.40891	-4.90665	2.28817	-2.14436	0.0320044	NA	chr22_33095633_33096033	None
248860	chr22	33096887	33097287	401	*	h3k27ac.condition_ck_vs_wt.res	2.09016	2.59958	2.4272	1.07102	0.284161	NA	chr22_33096887_33097287	None
248861	chr22	33099389	33099789	401	*	h3k27ac.condition_ck_vs_wt.res	5.26672	-0.51112	1.23517	-0.413806	0.679016	NA	chr22_33099389_33099789	None
248862	chr22	33101574	33101974	401	*	h3k27ac.condition_ck_vs_wt.res	4.76283	-3.05871	1.53085	-1.99805	0.0457115	NA	chr22_33101574_33101974	None
248863	chr22	33112533	33112933	401	*	h3k27ac.condition_ck_vs_wt.res	69.6211	0.854753	0.3581	2.38692	0.0169904	0.239344	chr22_33112533_33112933	C_07
248864	chr22	33116932	33117332	401	*	h3k27ac.condition_ck_vs_wt.res	7.6145	0.105656	1.10314	0.0957774	0.923697	0.991628	chr22_33116932_33117332	None
248865	chr22	33117787	33118187	401	*	h3k27ac.condition_ck_vs_wt.res	3.57002	3.19724	1.98003	1.61474	0.106366	NA	chr22_33117787_33118187	None
248866	chr22	33120566	33120966	401	*	h3k27ac.condition_ck_vs_wt.res	3.04302	0.606733	1.90136	0.319104	0.749648	NA	chr22_33120566_33120966	None
248867	chr22	33124787	33125187	401	*	h3k27ac.condition_ck_vs_wt.res	5.20467	-0.34881	1.20669	-0.289064	0.772533	NA	chr22_33124787_33125187	None
248868	chr22	33150031	33150431	401	*	h3k27ac.condition_ck_vs_wt.res	5.00186	1.10045	1.52705	0.720635	0.471134	NA	chr22_33150031_33150431	None
248869	chr22	33170624	33171024	401	*	h3k27ac.condition_ck_vs_wt.res	4.11534	-0.8298	1.35684	-0.611569	0.540823	NA	chr22_33170624_33171024	None
248870	chr22	33171483	33171883	401	*	h3k27ac.condition_ck_vs_wt.res	3.76993	-1.42515	1.6213	-0.879016	0.379393	NA	chr22_33171483_33171883	None
248871	chr22	33192069	33192469	401	*	h3k27ac.condition_ck_vs_wt.res	77.2317	-0.35978	0.346679	-1.03779	0.299368	0.810008	chr22_33192069_33192469	C_02
248872	chr22	33198670	33199070	401	*	h3k27ac.condition_ck_vs_wt.res	3.40791	-0.188213	1.5075	-0.12485	0.900642	NA	chr22_33198670_33199070	None
248873	chr22	33203304	33203704	401	*	h3k27ac.condition_ck_vs_wt.res	35.4802	-0.811166	0.508581	-1.59496	0.110721	0.582081	chr22_33203304_33203704	None
248874	chr22	33210524	33210924	401	*	h3k27ac.condition_ck_vs_wt.res	11.3437	0.514393	0.847712	0.606801	0.543983	0.922334	chr22_33210524_33210924	None
248875	chr22	33236702	33237102	401	*	h3k27ac.condition_ck_vs_wt.res	6.26068	-1.83898	1.19146	-1.54346	0.122718	NA	chr22_33236702_33237102	None
248876	chr22	33237587	33237987	401	*	h3k27ac.condition_ck_vs_wt.res	6.05682	-1.90983	1.11199	-1.71749	0.0858898	NA	chr22_33237587_33237987	None
248877	chr22	33240956	33241356	401	*	h3k27ac.condition_ck_vs_wt.res	6.55577	0.234486	1.05277	0.222732	0.823744	0.978684	chr22_33240956_33241356	None
248878	chr22	33242718	33243118	401	*	h3k27ac.condition_ck_vs_wt.res	4.33942	-2.35883	1.46048	-1.61511	0.106286	NA	chr22_33242718_33243118	None
248879	chr22	33243494	33243894	401	*	h3k27ac.condition_ck_vs_wt.res	3.82415	-0.0311769	1.50175	-0.0207605	0.983437	NA	chr22_33243494_33243894	None
248880	chr22	33247611	33248011	401	*	h3k27ac.condition_ck_vs_wt.res	3.38355	-3.0272	1.69434	-1.78665	0.0739942	NA	chr22_33247611_33248011	None
248881	chr22	33252712	33253112	401	*	h3k27ac.condition_ck_vs_wt.res	4.04734	0.347499	1.41518	0.245552	0.806029	NA	chr22_33252712_33253112	None
248882	chr22	33255761	33256161	401	*	h3k27ac.condition_ck_vs_wt.res	23.5914	-0.764262	0.582981	-1.31095	0.189873	0.705488	chr22_33255761_33256161	None
248883	chr22	33261351	33261751	401	*	h3k27ac.condition_ck_vs_wt.res	5.85505	0.0898561	1.24342	0.0722654	0.942391	NA	chr22_33261351_33261751	None
248884	chr22	33263469	33263869	401	*	h3k27ac.condition_ck_vs_wt.res	5.21221	1.17243	1.42079	0.825196	0.409261	NA	chr22_33263469_33263869	None
248885	chr22	33265235	33265635	401	*	h3k27ac.condition_ck_vs_wt.res	6.19366	-0.90863	1.12269	-0.809335	0.418323	NA	chr22_33265235_33265635	None
248886	chr22	33271578	33271978	401	*	h3k27ac.condition_ck_vs_wt.res	106.254	-0.504704	0.299593	-1.68463	0.0920592	0.540985	chr22_33271578_33271978	C_03
248887	chr22	33276666	33277066	401	*	h3k27ac.condition_ck_vs_wt.res	5.99974	-0.0306006	1.13412	-0.0269818	0.978474	NA	chr22_33276666_33277066	None
248888	chr22	33278753	33279153	401	*	h3k27ac.condition_ck_vs_wt.res	4.60412	-0.787858	1.28764	-0.611861	0.54063	NA	chr22_33278753_33279153	None
248889	chr22	33283144	33283544	401	*	h3k27ac.condition_ck_vs_wt.res	3.04609	0.61101	1.46574	0.416862	0.676779	NA	chr22_33283144_33283544	None
248890	chr22	33289312	33289712	401	*	h3k27ac.condition_ck_vs_wt.res	4.42382	-0.00654494	1.24183	-0.00527039	0.995795	NA	chr22_33289312_33289712	None
248891	chr22	33290441	33290841	401	*	h3k27ac.condition_ck_vs_wt.res	5.93121	-0.0565303	1.21458	-0.046543	0.962878	NA	chr22_33290441_33290841	None
248892	chr22	33295516	33295916	401	*	h3k27ac.condition_ck_vs_wt.res	9.05987	-1.4356	0.939365	-1.52826	0.126447	0.611976	chr22_33295516_33295916	None
248893	chr22	33299553	33299953	401	*	h3k27ac.condition_ck_vs_wt.res	106.364	-0.723247	0.296384	-2.44024	0.0146776	0.221858	chr22_33299553_33299953	C_02
248894	chr22	33308457	33308857	401	*	h3k27ac.condition_ck_vs_wt.res	5.02901	-0.925081	1.17625	-0.786466	0.431595	NA	chr22_33308457_33308857	None
248895	chr22	33313699	33314099	401	*	h3k27ac.condition_ck_vs_wt.res	6.39816	-0.706849	1.10958	-0.637045	0.524096	0.914711	chr22_33313699_33314099	None
248896	chr22	33317178	33317578	401	*	h3k27ac.condition_ck_vs_wt.res	13.7512	-2.74533	0.902607	-3.04155	0.00235361	0.075788	chr22_33317178_33317578	None
248897	chr22	33320780	33321180	401	*	h3k27ac.condition_ck_vs_wt.res	22.6291	-1.61299	0.61678	-2.61518	0.00891805	0.167805	chr22_33320780_33321180	None
248898	chr22	33325713	33326113	401	*	h3k27ac.condition_ck_vs_wt.res	40.7648	-1.29161	0.528895	-2.44208	0.0146028	0.221359	chr22_33325713_33326113	None
248899	chr22	33332889	33333289	401	*	h3k27ac.condition_ck_vs_wt.res	2.6446	-0.2011	1.80053	-0.111689	0.91107	NA	chr22_33332889_33333289	None
248900	chr22	33335043	33335443	401	*	h3k27ac.condition_ck_vs_wt.res	3.51834	2.06129	1.62834	1.26589	0.205553	NA	chr22_33335043_33335443	None
248901	chr22	33337155	33337555	401	*	h3k27ac.condition_ck_vs_wt.res	3.67476	0.171782	1.54423	0.111241	0.911425	NA	chr22_33337155_33337555	None
248902	chr22	33340360	33340760	401	*	h3k27ac.condition_ck_vs_wt.res	3.91335	-0.0361864	1.48412	-0.0243824	0.980548	NA	chr22_33340360_33340760	None
248903	chr22	33361601	33362001	401	*	h3k27ac.condition_ck_vs_wt.res	5.54075	0.850933	1.21246	0.70182	0.482791	NA	chr22_33361601_33362001	None
248904	chr22	33363062	33363462	401	*	h3k27ac.condition_ck_vs_wt.res	5.04408	1.03993	1.23922	0.839183	0.401367	NA	chr22_33363062_33363462	None
248905	chr22	33382278	33382678	401	*	h3k27ac.condition_ck_vs_wt.res	4.15285	-0.00302	1.29896	-0.00232493	0.998145	NA	chr22_33382278_33382678	None
248906	chr22	33388952	33389352	401	*	h3k27ac.condition_ck_vs_wt.res	3.25919	0.0959497	1.54591	0.0620666	0.95051	NA	chr22_33388952_33389352	None
248907	chr22	33395863	33396263	401	*	h3k27ac.condition_ck_vs_wt.res	4.46068	-0.127923	1.41854	-0.0901796	0.928145	NA	chr22_33395863_33396263	None
248908	chr22	33404974	33405374	401	*	h3k27ac.condition_ck_vs_wt.res	5.30018	-1.20696	1.20334	-1.00301	0.315854	NA	chr22_33404974_33405374	None
248909	chr22	33414658	33415058	401	*	h3k27ac.condition_ck_vs_wt.res	3.54894	-0.215366	1.52432	-0.141287	0.887643	NA	chr22_33414658_33415058	None
248910	chr22	33415492	33415892	401	*	h3k27ac.condition_ck_vs_wt.res	3.86687	2.82772	1.58469	1.7844	0.0743591	NA	chr22_33415492_33415892	None
248911	chr22	33420373	33420773	401	*	h3k27ac.condition_ck_vs_wt.res	2.56334	-0.705568	1.75585	-0.401838	0.687803	NA	chr22_33420373_33420773	None
248912	chr22	33422361	33422761	401	*	h3k27ac.condition_ck_vs_wt.res	3.45125	1.52136	1.83329	0.829855	0.406621	NA	chr22_33422361_33422761	None
248913	chr22	33436117	33436517	401	*	h3k27ac.condition_ck_vs_wt.res	3.50542	1.12949	1.52575	0.740286	0.459127	NA	chr22_33436117_33436517	None
248914	chr22	33437803	33438203	401	*	h3k27ac.condition_ck_vs_wt.res	2.52717	-2.33065	2.00971	-1.15969	0.246173	NA	chr22_33437803_33438203	None
248915	chr22	33445162	33445562	401	*	h3k27ac.condition_ck_vs_wt.res	3.42351	0.49989	1.51801	0.329306	0.741924	NA	chr22_33445162_33445562	None
248916	chr22	33447349	33447749	401	*	h3k27ac.condition_ck_vs_wt.res	4.1292	0.761167	1.35739	0.560756	0.574964	NA	chr22_33447349_33447749	None
248917	chr22	33470266	33470666	401	*	h3k27ac.condition_ck_vs_wt.res	3.75411	-0.371605	1.39378	-0.266616	0.789765	NA	chr22_33470266_33470666	None
248918	chr22	33486034	33486434	401	*	h3k27ac.condition_ck_vs_wt.res	7.43466	1.78386	1.25814	1.41786	0.156232	0.658066	chr22_33486034_33486434	None
248919	chr22	33492343	33492743	401	*	h3k27ac.condition_ck_vs_wt.res	6.74492	0.712275	1.15514	0.616615	0.537489	0.919937	chr22_33492343_33492743	None
248920	chr22	33497252	33497652	401	*	h3k27ac.condition_ck_vs_wt.res	3.496	0.623246	1.56764	0.39757	0.690947	NA	chr22_33497252_33497652	None
248921	chr22	33505104	33505504	401	*	h3k27ac.condition_ck_vs_wt.res	4.66601	-0.295314	1.29549	-0.227956	0.819681	NA	chr22_33505104_33505504	None
248922	chr22	33515926	33516326	401	*	h3k27ac.condition_ck_vs_wt.res	6.55973	-1.23535	1.06833	-1.15633	0.247545	0.76705	chr22_33515926_33516326	None
248923	chr22	33519988	33520388	401	*	h3k27ac.condition_ck_vs_wt.res	32.2591	0.960186	0.572441	1.67735	0.0934732	0.54419	chr22_33519988_33520388	None
248924	chr22	33526632	33527032	401	*	h3k27ac.condition_ck_vs_wt.res	4.84411	-0.862583	1.26945	-0.679493	0.496825	NA	chr22_33526632_33527032	None
248925	chr22	33534352	33534752	401	*	h3k27ac.condition_ck_vs_wt.res	2.74607	-2.00243	1.83832	-1.08927	0.276035	NA	chr22_33534352_33534752	None
248926	chr22	33537777	33538177	401	*	h3k27ac.condition_ck_vs_wt.res	5.06049	0.304875	1.32122	0.230753	0.817507	NA	chr22_33537777_33538177	None
248927	chr22	33540288	33540688	401	*	h3k27ac.condition_ck_vs_wt.res	4.15378	0.0382164	1.45591	0.0262492	0.979059	NA	chr22_33540288_33540688	None
248928	chr22	33549962	33550362	401	*	h3k27ac.condition_ck_vs_wt.res	3.00734	-0.944338	1.82732	-0.516789	0.605303	NA	chr22_33549962_33550362	None
248929	chr22	33553855	33554255	401	*	h3k27ac.condition_ck_vs_wt.res	5.38678	-0.0345735	1.22418	-0.0282421	0.977469	NA	chr22_33553855_33554255	None
248930	chr22	33555432	33555832	401	*	h3k27ac.condition_ck_vs_wt.res	4.12219	-0.496626	1.28883	-0.385332	0.699991	NA	chr22_33555432_33555832	None
248931	chr22	33560472	33560872	401	*	h3k27ac.condition_ck_vs_wt.res	4.61539	-0.289676	1.26329	-0.229302	0.818634	NA	chr22_33560472_33560872	None
248932	chr22	33563459	33563859	401	*	h3k27ac.condition_ck_vs_wt.res	10.8559	0.0176664	0.958599	0.0184294	0.985296	0.99906	chr22_33563459_33563859	None
248933	chr22	33568085	33568485	401	*	h3k27ac.condition_ck_vs_wt.res	188.834	-0.23829	0.222271	-1.07207	0.283689	0.79555	chr22_33568085_33568485	C_03
248934	chr22	33588641	33589041	401	*	h3k27ac.condition_ck_vs_wt.res	3.63841	1.5693	1.56718	1.00135	0.316656	NA	chr22_33588641_33589041	None
248935	chr22	33597459	33597859	401	*	h3k27ac.condition_ck_vs_wt.res	4.87174	1.30384	1.44282	0.90368	0.366165	NA	chr22_33597459_33597859	None
248936	chr22	33601129	33601529	401	*	h3k27ac.condition_ck_vs_wt.res	4.3756	-0.468312	1.33353	-0.351183	0.725451	NA	chr22_33601129_33601529	None
248937	chr22	33604220	33604620	401	*	h3k27ac.condition_ck_vs_wt.res	4.3288	1.19726	1.48549	0.805971	0.420259	NA	chr22_33604220_33604620	None
248938	chr22	33606664	33607064	401	*	h3k27ac.condition_ck_vs_wt.res	4.29752	-4.67816	1.90096	-2.46094	0.0138572	NA	chr22_33606664_33607064	None
248939	chr22	33610356	33610756	401	*	h3k27ac.condition_ck_vs_wt.res	3.60976	1.10285	1.37129	0.804249	0.421253	NA	chr22_33610356_33610756	None
248940	chr22	33613734	33614134	401	*	h3k27ac.condition_ck_vs_wt.res	3.93935	-1.20532	1.33447	-0.903223	0.366408	NA	chr22_33613734_33614134	None
248941	chr22	33640888	33641288	401	*	h3k27ac.condition_ck_vs_wt.res	3.53448	1.78688	2.93906	0.607977	0.543203	NA	chr22_33640888_33641288	None
248942	chr22	33672235	33672635	401	*	h3k27ac.condition_ck_vs_wt.res	3.9271	1.6643	1.50142	1.10849	0.267652	NA	chr22_33672235_33672635	None
248943	chr22	33688396	33688796	401	*	h3k27ac.condition_ck_vs_wt.res	2.93928	1.02507	1.61044	0.636516	0.52444	NA	chr22_33688396_33688796	None
248944	chr22	33700880	33701280	401	*	h3k27ac.condition_ck_vs_wt.res	3.30644	0.395743	1.45314	0.272336	0.785363	NA	chr22_33700880_33701280	None
248945	chr22	33704660	33705060	401	*	h3k27ac.condition_ck_vs_wt.res	3.80401	-0.710094	1.36502	-0.520207	0.602919	NA	chr22_33704660_33705060	None
248946	chr22	33711354	33711754	401	*	h3k27ac.condition_ck_vs_wt.res	2.16642	-2.22599	2.23246	-0.9971	0.318716	NA	chr22_33711354_33711754	None
248947	chr22	33723994	33724394	401	*	h3k27ac.condition_ck_vs_wt.res	4.65632	-0.559041	1.29143	-0.432885	0.665099	NA	chr22_33723994_33724394	None
248948	chr22	33725188	33725588	401	*	h3k27ac.condition_ck_vs_wt.res	5.63521	-0.56779	1.1562	-0.491081	0.623369	NA	chr22_33725188_33725588	None
248949	chr22	33732446	33732846	401	*	h3k27ac.condition_ck_vs_wt.res	4.14681	-0.342773	1.26857	-0.270203	0.787004	NA	chr22_33732446_33732846	None
248950	chr22	33740841	33741241	401	*	h3k27ac.condition_ck_vs_wt.res	3.10591	0.578554	1.89627	0.305101	0.760289	NA	chr22_33740841_33741241	None
248951	chr22	33744368	33744768	401	*	h3k27ac.condition_ck_vs_wt.res	6.29854	0.998254	1.20675	0.827225	0.40811	NA	chr22_33744368_33744768	None
248952	chr22	33748569	33748969	401	*	h3k27ac.condition_ck_vs_wt.res	11.829	2.08579	0.937151	2.22568	0.0260359	0.302403	chr22_33748569_33748969	None
248953	chr22	33756311	33756711	401	*	h3k27ac.condition_ck_vs_wt.res	5.6748	-0.0467556	1.10849	-0.0421795	0.966356	NA	chr22_33756311_33756711	None
248954	chr22	33757965	33758365	401	*	h3k27ac.condition_ck_vs_wt.res	3.98986	-0.128093	1.36218	-0.0940357	0.925081	NA	chr22_33757965_33758365	None
248955	chr22	33762413	33762813	401	*	h3k27ac.condition_ck_vs_wt.res	5.66783	0.39431	1.19735	0.32932	0.741914	NA	chr22_33762413_33762813	None
248956	chr22	33763585	33763985	401	*	h3k27ac.condition_ck_vs_wt.res	5.35755	2.61692	1.44797	1.80731	0.0707143	NA	chr22_33763585_33763985	None
248957	chr22	33767962	33768362	401	*	h3k27ac.condition_ck_vs_wt.res	13.7096	-0.747771	0.778736	-0.960237	0.336936	0.835667	chr22_33767962_33768362	None
248958	chr22	33777324	33777724	401	*	h3k27ac.condition_ck_vs_wt.res	2.39465	1.13541	2.25192	0.504195	0.614124	NA	chr22_33777324_33777724	None
248959	chr22	33786401	33786801	401	*	h3k27ac.condition_ck_vs_wt.res	2.38673	2.77752	2.12652	1.30614	0.191506	NA	chr22_33786401_33786801	None
248960	chr22	33794078	33794478	401	*	h3k27ac.condition_ck_vs_wt.res	3.55792	0.0670725	1.46877	0.0456658	0.963577	NA	chr22_33794078_33794478	None
248961	chr22	33798134	33798534	401	*	h3k27ac.condition_ck_vs_wt.res	3.12797	0.911474	1.74516	0.522286	0.601471	NA	chr22_33798134_33798534	None
248962	chr22	33803450	33803850	401	*	h3k27ac.condition_ck_vs_wt.res	3.2486	3.22549	1.90635	1.69197	0.0906517	NA	chr22_33803450_33803850	None
248963	chr22	33806208	33806608	401	*	h3k27ac.condition_ck_vs_wt.res	15.2893	1.06154	0.743001	1.42872	0.153085	0.654162	chr22_33806208_33806608	None
248964	chr22	33810170	33810570	401	*	h3k27ac.condition_ck_vs_wt.res	3.02074	1.75309	1.75888	0.99671	0.318905	NA	chr22_33810170_33810570	None
248965	chr22	33811883	33812283	401	*	h3k27ac.condition_ck_vs_wt.res	6.10666	-0.711184	1.2189	-0.583462	0.559583	NA	chr22_33811883_33812283	None
248966	chr22	33814961	33815361	401	*	h3k27ac.condition_ck_vs_wt.res	4.99944	0.52044	1.16108	0.448236	0.653983	NA	chr22_33814961_33815361	None
248967	chr22	33815702	33816102	401	*	h3k27ac.condition_ck_vs_wt.res	4.48488	1.81444	1.45999	1.24278	0.21395	NA	chr22_33815702_33816102	None
248968	chr22	33817502	33817902	401	*	h3k27ac.condition_ck_vs_wt.res	3.31473	-0.0452147	1.51156	-0.0299127	0.976137	NA	chr22_33817502_33817902	None
248969	chr22	33819630	33820030	401	*	h3k27ac.condition_ck_vs_wt.res	4.10246	1.99962	1.39367	1.43479	0.151348	NA	chr22_33819630_33820030	None
248970	chr22	33822263	33822663	401	*	h3k27ac.condition_ck_vs_wt.res	4.36946	0.336133	1.34444	0.250017	0.802574	NA	chr22_33822263_33822663	None
248971	chr22	33825493	33825893	401	*	h3k27ac.condition_ck_vs_wt.res	3.79745	0.116015	1.37638	0.0842898	0.932826	NA	chr22_33825493_33825893	None
248972	chr22	33828434	33828834	401	*	h3k27ac.condition_ck_vs_wt.res	5.25942	1.46624	1.38492	1.05871	0.28973	NA	chr22_33828434_33828834	None
248973	chr22	33830472	33830872	401	*	h3k27ac.condition_ck_vs_wt.res	5.32732	0.384195	1.16984	0.328417	0.742597	NA	chr22_33830472_33830872	None
248974	chr22	33832104	33832504	401	*	h3k27ac.condition_ck_vs_wt.res	8.75516	0.367613	0.915766	0.401427	0.688106	0.955021	chr22_33832104_33832504	None
248975	chr22	33833924	33834324	401	*	h3k27ac.condition_ck_vs_wt.res	3.44337	-1.08085	1.42403	-0.759006	0.447849	NA	chr22_33833924_33834324	None
248976	chr22	33835131	33835531	401	*	h3k27ac.condition_ck_vs_wt.res	4.48858	1.33719	1.29448	1.033	0.301605	NA	chr22_33835131_33835531	None
248977	chr22	33835900	33836300	401	*	h3k27ac.condition_ck_vs_wt.res	6.14461	-0.400709	1.11714	-0.358691	0.719827	NA	chr22_33835900_33836300	None
248978	chr22	33837927	33838327	401	*	h3k27ac.condition_ck_vs_wt.res	5.00395	0.563793	1.29249	0.436207	0.662687	NA	chr22_33837927_33838327	None
248979	chr22	33842824	33843224	401	*	h3k27ac.condition_ck_vs_wt.res	112.244	-0.158487	0.285151	-0.555799	0.578349	0.931525	chr22_33842824_33843224	C_07
248980	chr22	33853559	33853959	401	*	h3k27ac.condition_ck_vs_wt.res	103.125	0.273228	0.297386	0.918765	0.358219	0.847645	chr22_33853559_33853959	C_02
248981	chr22	33861063	33861463	401	*	h3k27ac.condition_ck_vs_wt.res	5.68698	-0.60963	1.15119	-0.529565	0.596413	NA	chr22_33861063_33861463	None
248982	chr22	33862005	33862405	401	*	h3k27ac.condition_ck_vs_wt.res	4.0185	0.355251	1.46223	0.242952	0.808043	NA	chr22_33862005_33862405	None
248983	chr22	33864797	33865197	401	*	h3k27ac.condition_ck_vs_wt.res	5.99498	-0.505247	1.19413	-0.423107	0.672218	NA	chr22_33864797_33865197	None
248984	chr22	33866499	33866899	401	*	h3k27ac.condition_ck_vs_wt.res	3.68504	-0.544428	1.58395	-0.343716	0.73106	NA	chr22_33866499_33866899	None
248985	chr22	33869410	33869810	401	*	h3k27ac.condition_ck_vs_wt.res	4.13938	0.822256	1.39503	0.589418	0.555581	NA	chr22_33869410_33869810	None
248986	chr22	33871141	33871541	401	*	h3k27ac.condition_ck_vs_wt.res	3.95424	0.377585	1.42374	0.265207	0.79085	NA	chr22_33871141_33871541	None
248987	chr22	33872343	33872743	401	*	h3k27ac.condition_ck_vs_wt.res	4.22742	-0.931603	1.39583	-0.66742	0.504504	NA	chr22_33872343_33872743	None
248988	chr22	33873783	33874183	401	*	h3k27ac.condition_ck_vs_wt.res	4.31646	0.0339438	1.28446	0.0264266	0.978917	NA	chr22_33873783_33874183	None
248989	chr22	33882260	33882660	401	*	h3k27ac.condition_ck_vs_wt.res	3.5455	-0.420514	1.58214	-0.265788	0.790402	NA	chr22_33882260_33882660	None
248990	chr22	33883284	33883684	401	*	h3k27ac.condition_ck_vs_wt.res	4.17812	-0.481137	1.28188	-0.375338	0.707409	NA	chr22_33883284_33883684	None
248991	chr22	33885872	33886272	401	*	h3k27ac.condition_ck_vs_wt.res	3.64706	-0.542145	1.6881	-0.321157	0.748092	NA	chr22_33885872_33886272	None
248992	chr22	33887827	33888227	401	*	h3k27ac.condition_ck_vs_wt.res	2.91663	0.716634	1.90893	0.375411	0.707355	NA	chr22_33887827_33888227	None
248993	chr22	33889742	33890142	401	*	h3k27ac.condition_ck_vs_wt.res	18.4946	0.669478	0.65768	1.01794	0.308707	0.816208	chr22_33889742_33890142	None
248994	chr22	33892226	33892626	401	*	h3k27ac.condition_ck_vs_wt.res	7.16151	0.656197	1.09724	0.598045	0.54981	0.923855	chr22_33892226_33892626	None
248995	chr22	33896606	33897006	401	*	h3k27ac.condition_ck_vs_wt.res	73.2501	0.485639	0.32886	1.47673	0.139747	0.635279	chr22_33896606_33897006	C_07
248996	chr22	33900865	33901265	401	*	h3k27ac.condition_ck_vs_wt.res	6.36334	-1.23813	1.10287	-1.12264	0.26159	0.777439	chr22_33900865_33901265	None
248997	chr22	33904087	33904487	401	*	h3k27ac.condition_ck_vs_wt.res	2.84954	2.66794	2.00136	1.33307	0.18251	NA	chr22_33904087_33904487	None
248998	chr22	33908167	33908567	401	*	h3k27ac.condition_ck_vs_wt.res	7.7699	2.78838	1.22277	2.28037	0.0225855	0.277738	chr22_33908167_33908567	None
248999	chr22	33911002	33911402	401	*	h3k27ac.condition_ck_vs_wt.res	4.23391	-0.143171	1.28368	-0.111532	0.911194	NA	chr22_33911002_33911402	None
249000	chr22	33920794	33921194	401	*	h3k27ac.condition_ck_vs_wt.res	34.1842	0.714356	0.48908	1.46061	0.144122	0.641866	chr22_33920794_33921194	C_06
249001	chr22	33971852	33972252	401	*	h3k27ac.condition_ck_vs_wt.res	4.23028	-0.418346	1.3527	-0.309268	0.757117	NA	chr22_33971852_33972252	None
249002	chr22	34599503	34599903	401	*	h3k27ac.condition_ck_vs_wt.res	2.83553	3.16559	2.07914	1.52255	0.127871	NA	chr22_34599503_34599903	None
249003	chr22	34973100	34973500	401	*	h3k27ac.condition_ck_vs_wt.res	2.35415	-0.913384	1.91637	-0.476621	0.633632	NA	chr22_34973100_34973500	None
249004	chr22	34999770	35000170	401	*	h3k27ac.condition_ck_vs_wt.res	2.46115	4.17822	2.3039	1.81355	0.0697475	NA	chr22_34999770_35000170	None
249005	chr22	35066800	35067200	401	*	h3k27ac.condition_ck_vs_wt.res	3.81577	-0.092975	1.49425	-0.0622217	0.950386	NA	chr22_35066800_35067200	None
249006	chr22	35094518	35094918	401	*	h3k27ac.condition_ck_vs_wt.res	2.78157	-0.530998	1.83913	-0.288723	0.772794	NA	chr22_35094518_35094918	None
249007	chr22	35116959	35117359	401	*	h3k27ac.condition_ck_vs_wt.res	3.64778	-0.133287	1.47014	-0.0906626	0.927761	NA	chr22_35116959_35117359	None
249008	chr22	35120529	35120929	401	*	h3k27ac.condition_ck_vs_wt.res	3.17754	-1.05253	1.65618	-0.635518	0.52509	NA	chr22_35120529_35120929	None
249009	chr22	35144492	35144892	401	*	h3k27ac.condition_ck_vs_wt.res	4.18428	1.33501	1.59198	0.838589	0.4017	NA	chr22_35144492_35144892	None
249010	chr22	35148685	35149085	401	*	h3k27ac.condition_ck_vs_wt.res	3.09586	3.43499	1.97154	1.74229	0.081457	NA	chr22_35148685_35149085	None
249011	chr22	35161534	35161934	401	*	h3k27ac.condition_ck_vs_wt.res	3.73941	-0.490413	1.36156	-0.360185	0.718709	NA	chr22_35161534_35161934	None
249012	chr22	35202930	35203330	401	*	h3k27ac.condition_ck_vs_wt.res	4.27481	-0.409062	1.35673	-0.301505	0.76303	NA	chr22_35202930_35203330	None
249013	chr22	35222742	35223142	401	*	h3k27ac.condition_ck_vs_wt.res	2.79895	-0.906889	2.0136	-0.450381	0.652436	NA	chr22_35222742_35223142	None
249014	chr22	35230651	35231051	401	*	h3k27ac.condition_ck_vs_wt.res	4.05792	0.994964	1.50714	0.660167	0.509147	NA	chr22_35230651_35231051	None
249015	chr22	35241514	35241914	401	*	h3k27ac.condition_ck_vs_wt.res	3.28	-0.173212	1.69605	-0.102127	0.918656	NA	chr22_35241514_35241914	None
249016	chr22	35257427	35257827	401	*	h3k27ac.condition_ck_vs_wt.res	131.417	0.334734	0.255143	1.31195	0.189538	0.705166	chr22_35257427_35257827	C_06
249017	chr22	35263998	35264398	401	*	h3k27ac.condition_ck_vs_wt.res	4.97764	0.0373771	1.38696	0.026949	0.9785	NA	chr22_35263998_35264398	None
249018	chr22	35265101	35265501	401	*	h3k27ac.condition_ck_vs_wt.res	3.50245	-0.304932	1.39842	-0.218054	0.827387	NA	chr22_35265101_35265501	None
249019	chr22	35265958	35266358	401	*	h3k27ac.condition_ck_vs_wt.res	3.82087	-1.08362	1.32141	-0.820047	0.412189	NA	chr22_35265958_35266358	None
249020	chr22	35273890	35274290	401	*	h3k27ac.condition_ck_vs_wt.res	4.54501	-0.645364	1.52902	-0.422077	0.672969	NA	chr22_35273890_35274290	None
249021	chr22	35292942	35293342	401	*	h3k27ac.condition_ck_vs_wt.res	6.77135	-0.60758	1.03602	-0.586454	0.557571	0.926723	chr22_35292942_35293342	None
249022	chr22	35299841	35300241	401	*	h3k27ac.condition_ck_vs_wt.res	53.6841	-0.256722	0.372752	-0.688722	0.490998	0.904656	chr22_35299841_35300241	C_05
249023	chr22	35306515	35306915	401	*	h3k27ac.condition_ck_vs_wt.res	16.532	-2.08629	0.732329	-2.84884	0.00438791	0.11185	chr22_35306515_35306915	None
249024	chr22	35310088	35310488	401	*	h3k27ac.condition_ck_vs_wt.res	5.2276	-1.30605	1.25975	-1.03675	0.299853	NA	chr22_35310088_35310488	None
249025	chr22	35312623	35313023	401	*	h3k27ac.condition_ck_vs_wt.res	5.41167	0.20168	1.17513	0.171623	0.863734	NA	chr22_35312623_35313023	None
249026	chr22	35315449	35315849	401	*	h3k27ac.condition_ck_vs_wt.res	5.94205	-0.355568	1.18944	-0.298937	0.764988	NA	chr22_35315449_35315849	None
249027	chr22	35316139	35316539	401	*	h3k27ac.condition_ck_vs_wt.res	6.53423	-0.338606	1.04494	-0.324043	0.745906	0.96563	chr22_35316139_35316539	None
249028	chr22	35319477	35319877	401	*	h3k27ac.condition_ck_vs_wt.res	6.83716	-0.429367	1.06185	-0.404357	0.68595	0.954388	chr22_35319477_35319877	None
249029	chr22	35322583	35322983	401	*	h3k27ac.condition_ck_vs_wt.res	5.0503	0.316759	1.19442	0.265199	0.790856	NA	chr22_35322583_35322983	None
249030	chr22	35323716	35324116	401	*	h3k27ac.condition_ck_vs_wt.res	7.50143	-0.25014	1.03574	-0.241508	0.809161	0.977421	chr22_35323716_35324116	None
249031	chr22	35324701	35325101	401	*	h3k27ac.condition_ck_vs_wt.res	5.88491	0.7251	1.2344	0.587409	0.556929	NA	chr22_35324701_35325101	None
249032	chr22	35327328	35327728	401	*	h3k27ac.condition_ck_vs_wt.res	3.2567	1.03657	1.59617	0.649411	0.516073	NA	chr22_35327328_35327728	None
249033	chr22	35330425	35330825	401	*	h3k27ac.condition_ck_vs_wt.res	7.764	-0.169487	1.03376	-0.163953	0.869768	0.985069	chr22_35330425_35330825	None
249034	chr22	35334545	35334945	401	*	h3k27ac.condition_ck_vs_wt.res	6.27276	-1.99535	1.20558	-1.6551	0.0979051	NA	chr22_35334545_35334945	None
249035	chr22	35337776	35338176	401	*	h3k27ac.condition_ck_vs_wt.res	8.07345	-0.182289	1.01255	-0.18003	0.857129	0.983109	chr22_35337776_35338176	None
249036	chr22	35338773	35339173	401	*	h3k27ac.condition_ck_vs_wt.res	2.7255	1.94574	2.07915	0.935835	0.349358	NA	chr22_35338773_35339173	None
249037	chr22	35350889	35351289	401	*	h3k27ac.condition_ck_vs_wt.res	97.1535	-0.0720192	0.294161	-0.244829	0.806589	0.976921	chr22_35350889_35351289	C_03
249038	chr22	35355206	35355606	401	*	h3k27ac.condition_ck_vs_wt.res	6.13283	-0.844148	1.21182	-0.696597	0.486055	NA	chr22_35355206_35355606	C_03
249039	chr22	35358720	35359120	401	*	h3k27ac.condition_ck_vs_wt.res	4.13197	-0.710651	1.47561	-0.481597	0.630093	NA	chr22_35358720_35359120	None
249040	chr22	35362974	35363374	401	*	h3k27ac.condition_ck_vs_wt.res	32.4676	-0.201341	0.495276	-0.406523	0.684359	0.954182	chr22_35362974_35363374	None
249041	chr22	35365845	35366245	401	*	h3k27ac.condition_ck_vs_wt.res	2.20162	0.804999	2.10694	0.38207	0.70241	NA	chr22_35365845_35366245	None
249042	chr22	35367419	35367819	401	*	h3k27ac.condition_ck_vs_wt.res	7.69054	-2.48319	1.08405	-2.29067	0.0219825	0.273879	chr22_35367419_35367819	None
249043	chr22	35375618	35376018	401	*	h3k27ac.condition_ck_vs_wt.res	3.68304	-0.02438	1.56262	-0.015602	0.987552	NA	chr22_35375618_35376018	None
249044	chr22	35376936	35377336	401	*	h3k27ac.condition_ck_vs_wt.res	21.8771	0.488158	0.599165	0.814731	0.415227	0.874982	chr22_35376936_35377336	None
249045	chr22	35381081	35381481	401	*	h3k27ac.condition_ck_vs_wt.res	3.27344	-0.0121959	1.70274	-0.00716247	0.994285	NA	chr22_35381081_35381481	None
249046	chr22	35384791	35385191	401	*	h3k27ac.condition_ck_vs_wt.res	5.32064	-1.06644	1.22914	-0.867631	0.385597	NA	chr22_35384791_35385191	None
249047	chr22	35386899	35387299	401	*	h3k27ac.condition_ck_vs_wt.res	4.24454	1.13523	1.32456	0.857064	0.39141	NA	chr22_35386899_35387299	None
249048	chr22	35390514	35390914	401	*	h3k27ac.condition_ck_vs_wt.res	2.24834	1.16767	2.25337	0.51819	0.604326	NA	chr22_35390514_35390914	None
249049	chr22	35392441	35392841	401	*	h3k27ac.condition_ck_vs_wt.res	8.2856	-0.094714	0.977293	-0.0969147	0.922794	0.991628	chr22_35392441_35392841	None
249050	chr22	35393747	35394147	401	*	h3k27ac.condition_ck_vs_wt.res	6.29719	-0.261045	1.18682	-0.219953	0.825907	NA	chr22_35393747_35394147	None
249051	chr22	35397262	35397662	401	*	h3k27ac.condition_ck_vs_wt.res	8.75534	-0.284239	0.993424	-0.286121	0.774786	0.971194	chr22_35397262_35397662	None
249052	chr22	35399791	35400191	401	*	h3k27ac.condition_ck_vs_wt.res	109.64	0.302541	0.271141	1.11581	0.264505	0.779776	chr22_35399791_35400191	C_04
249053	chr22	35405502	35405902	401	*	h3k27ac.condition_ck_vs_wt.res	6.51185	-0.962083	1.04148	-0.923763	0.35561	0.845527	chr22_35405502_35405902	C_03
249054	chr22	35410176	35410576	401	*	h3k27ac.condition_ck_vs_wt.res	79.6593	-0.152871	0.333138	-0.458881	0.646319	0.948183	chr22_35410176_35410576	C_03
249055	chr22	35429032	35429432	401	*	h3k27ac.condition_ck_vs_wt.res	4.10246	1.84196	1.5453	1.19197	0.233273	NA	chr22_35429032_35429432	None
249056	chr22	35431517	35431917	401	*	h3k27ac.condition_ck_vs_wt.res	3.84901	-0.616782	1.53348	-0.402211	0.687529	NA	chr22_35431517_35431917	None
249057	chr22	35436061	35436461	401	*	h3k27ac.condition_ck_vs_wt.res	4.60895	-1.0075	1.27965	-0.787326	0.431091	NA	chr22_35436061_35436461	None
249058	chr22	35441567	35441967	401	*	h3k27ac.condition_ck_vs_wt.res	6.61365	-0.6039	1.01865	-0.592843	0.553287	0.925267	chr22_35441567_35441967	None
249059	chr22	35443947	35444347	401	*	h3k27ac.condition_ck_vs_wt.res	6.82031	-0.445893	1.04275	-0.427613	0.668933	0.952228	chr22_35443947_35444347	None
249060	chr22	35446068	35446468	401	*	h3k27ac.condition_ck_vs_wt.res	5.56924	1.43636	1.31378	1.0933	0.274261	NA	chr22_35446068_35446468	None
249061	chr22	35448072	35448472	401	*	h3k27ac.condition_ck_vs_wt.res	8.89468	-0.344898	0.944032	-0.365346	0.714853	0.960936	chr22_35448072_35448472	None
249062	chr22	35454116	35454516	401	*	h3k27ac.condition_ck_vs_wt.res	6.02677	-0.744345	1.11708	-0.666332	0.505199	NA	chr22_35454116_35454516	None
249063	chr22	35458098	35458498	401	*	h3k27ac.condition_ck_vs_wt.res	4.17372	-0.564917	1.31677	-0.429016	0.667912	NA	chr22_35458098_35458498	None
249064	chr22	35460814	35461214	401	*	h3k27ac.condition_ck_vs_wt.res	3.40995	-0.616483	1.48989	-0.413776	0.679038	NA	chr22_35460814_35461214	None
249065	chr22	35462586	35462986	401	*	h3k27ac.condition_ck_vs_wt.res	5.2426	0.450166	1.17191	0.384131	0.700881	NA	chr22_35462586_35462986	None
249066	chr22	35464394	35464794	401	*	h3k27ac.condition_ck_vs_wt.res	13.8313	-1.54564	0.855467	-1.80678	0.0707962	0.486142	chr22_35464394_35464794	None
249067	chr22	35467754	35468154	401	*	h3k27ac.condition_ck_vs_wt.res	4.69806	-0.174811	1.20888	-0.144606	0.885022	NA	chr22_35467754_35468154	None
249068	chr22	35469470	35469870	401	*	h3k27ac.condition_ck_vs_wt.res	4.42407	-2.09162	1.47138	-1.42154	0.155161	NA	chr22_35469470_35469870	None
249069	chr22	35472769	35473169	401	*	h3k27ac.condition_ck_vs_wt.res	2.91951	0.911428	1.68424	0.541152	0.588403	NA	chr22_35472769_35473169	None
249070	chr22	35474232	35474632	401	*	h3k27ac.condition_ck_vs_wt.res	2.8964	-4.80123	2.18682	-2.19553	0.0281254	NA	chr22_35474232_35474632	None
249071	chr22	35475124	35475524	401	*	h3k27ac.condition_ck_vs_wt.res	3.9064	-1.10366	1.33944	-0.823967	0.409958	NA	chr22_35475124_35475524	None
249072	chr22	35489633	35490033	401	*	h3k27ac.condition_ck_vs_wt.res	4.75932	-0.48886	1.23391	-0.396189	0.691966	NA	chr22_35489633_35490033	None
249073	chr22	35495613	35496013	401	*	h3k27ac.condition_ck_vs_wt.res	2.98738	-0.579484	1.52606	-0.379726	0.704149	NA	chr22_35495613_35496013	None
249074	chr22	35526954	35527354	401	*	h3k27ac.condition_ck_vs_wt.res	4.48812	-1.62915	1.25122	-1.30205	0.192899	NA	chr22_35526954_35527354	None
249075	chr22	35534090	35534490	401	*	h3k27ac.condition_ck_vs_wt.res	3.89197	-0.684509	1.4903	-0.45931	0.646012	NA	chr22_35534090_35534490	None
249076	chr22	35538563	35538963	401	*	h3k27ac.condition_ck_vs_wt.res	3.23852	-1.93824	1.84917	-1.04817	0.294559	NA	chr22_35538563_35538963	None
249077	chr22	35540495	35540895	401	*	h3k27ac.condition_ck_vs_wt.res	7.1627	0.542022	1.02089	0.530929	0.595468	0.936636	chr22_35540495_35540895	None
249078	chr22	35544172	35544572	401	*	h3k27ac.condition_ck_vs_wt.res	4.55654	0.352772	1.36842	0.257794	0.796566	NA	chr22_35544172_35544572	None
249079	chr22	35552524	35552924	401	*	h3k27ac.condition_ck_vs_wt.res	20.6092	-0.233335	0.600537	-0.388545	0.697613	0.957416	chr22_35552524_35552924	None
249080	chr22	35556701	35557101	401	*	h3k27ac.condition_ck_vs_wt.res	5.37432	-0.847352	1.22263	-0.693055	0.488275	NA	chr22_35556701_35557101	None
249081	chr22	35575459	35575859	401	*	h3k27ac.condition_ck_vs_wt.res	2.93211	0.834421	1.65497	0.504192	0.614127	NA	chr22_35575459_35575859	None
249082	chr22	35578841	35579241	401	*	h3k27ac.condition_ck_vs_wt.res	3.97632	0.535465	1.51246	0.354036	0.723312	NA	chr22_35578841_35579241	None
249083	chr22	35579855	35580255	401	*	h3k27ac.condition_ck_vs_wt.res	1.57451	-4.04725	2.5175	-1.60765	0.107912	NA	chr22_35579855_35580255	None
249084	chr22	35583080	35583480	401	*	h3k27ac.condition_ck_vs_wt.res	8.01543	0.210816	1.04705	0.201343	0.84043	0.980407	chr22_35583080_35583480	None
249085	chr22	35585629	35586029	401	*	h3k27ac.condition_ck_vs_wt.res	1.81936	-0.377584	2.22795	-0.169476	0.865422	NA	chr22_35585629_35586029	None
249086	chr22	35586781	35587181	401	*	h3k27ac.condition_ck_vs_wt.res	3.93886	0.195657	1.32885	0.147238	0.882944	NA	chr22_35586781_35587181	None
249087	chr22	35592158	35592558	401	*	h3k27ac.condition_ck_vs_wt.res	3.20347	-1.1487	1.47802	-0.777187	0.437049	NA	chr22_35592158_35592558	None
249088	chr22	35600032	35600432	401	*	h3k27ac.condition_ck_vs_wt.res	3.94772	-0.817419	1.36508	-0.598807	0.549301	NA	chr22_35600032_35600432	None
249089	chr22	35605650	35606050	401	*	h3k27ac.condition_ck_vs_wt.res	3.46956	0.543368	1.61281	0.336907	0.736187	NA	chr22_35605650_35606050	None
249090	chr22	35606259	35606659	401	*	h3k27ac.condition_ck_vs_wt.res	2.38771	4.23604	2.1769	1.9459	0.0516661	NA	chr22_35606259_35606659	None
249091	chr22	35608832	35609232	401	*	h3k27ac.condition_ck_vs_wt.res	3.4456	-0.677481	1.62402	-0.417162	0.67656	NA	chr22_35608832_35609232	None
249092	chr22	35611788	35612188	401	*	h3k27ac.condition_ck_vs_wt.res	13.1054	-0.964983	0.757701	-1.27357	0.202817	0.720978	chr22_35611788_35612188	None
249093	chr22	35615568	35615968	401	*	h3k27ac.condition_ck_vs_wt.res	2.64353	-2.37265	2.18817	-1.08431	0.278227	NA	chr22_35615568_35615968	None
249094	chr22	35620821	35621221	401	*	h3k27ac.condition_ck_vs_wt.res	4.96157	-0.53827	1.23215	-0.436854	0.662217	NA	chr22_35620821_35621221	None
249095	chr22	35622774	35623174	401	*	h3k27ac.condition_ck_vs_wt.res	4.95363	-1.71577	1.27372	-1.34706	0.177961	NA	chr22_35622774_35623174	None
249096	chr22	35624423	35624823	401	*	h3k27ac.condition_ck_vs_wt.res	3.51926	-1.63972	1.49847	-1.09426	0.273839	NA	chr22_35624423_35624823	None
249097	chr22	35627441	35627841	401	*	h3k27ac.condition_ck_vs_wt.res	30.399	0.0939205	0.514066	0.182701	0.855032	0.983109	chr22_35627441_35627841	None
249098	chr22	35629787	35630187	401	*	h3k27ac.condition_ck_vs_wt.res	4.31425	1.16674	1.41159	0.826542	0.408496	NA	chr22_35629787_35630187	None
249099	chr22	35631363	35631763	401	*	h3k27ac.condition_ck_vs_wt.res	5.09268	0.777334	1.20473	0.645234	0.518776	NA	chr22_35631363_35631763	None
249100	chr22	35634489	35634889	401	*	h3k27ac.condition_ck_vs_wt.res	4.99681	0.297745	1.25162	0.237887	0.811968	NA	chr22_35634489_35634889	None
249101	chr22	35637932	35638332	401	*	h3k27ac.condition_ck_vs_wt.res	4.4373	0.629795	1.51856	0.414731	0.678339	NA	chr22_35637932_35638332	None
249102	chr22	35640796	35641196	401	*	h3k27ac.condition_ck_vs_wt.res	4.10054	1.57452	1.38299	1.13849	0.254915	NA	chr22_35640796_35641196	None
249103	chr22	35642359	35642759	401	*	h3k27ac.condition_ck_vs_wt.res	5.09269	-0.0560008	1.32579	-0.0422396	0.966308	NA	chr22_35642359_35642759	None
249104	chr22	35643476	35643876	401	*	h3k27ac.condition_ck_vs_wt.res	3.19276	-0.546073	1.48397	-0.367981	0.712888	NA	chr22_35643476_35643876	None
249105	chr22	35648226	35648626	401	*	h3k27ac.condition_ck_vs_wt.res	115.776	0.0334614	0.273	0.122569	0.902448	0.988831	chr22_35648226_35648626	C_03
249106	chr22	35657725	35658125	401	*	h3k27ac.condition_ck_vs_wt.res	6.17105	-0.652642	1.07585	-0.606629	0.544098	NA	chr22_35657725_35658125	None
249107	chr22	35660539	35660939	401	*	h3k27ac.condition_ck_vs_wt.res	13.058	-0.840614	0.774469	-1.08541	0.277741	0.790214	chr22_35660539_35660939	None
249108	chr22	35685974	35686374	401	*	h3k27ac.condition_ck_vs_wt.res	11.6044	0.651126	0.834832	0.779949	0.435421	0.882622	chr22_35685974_35686374	None
249109	chr22	35696924	35697324	401	*	h3k27ac.condition_ck_vs_wt.res	2.24215	2.93581	2.37794	1.2346	0.216978	NA	chr22_35696924_35697324	None
249110	chr22	35714234	35714634	401	*	h3k27ac.condition_ck_vs_wt.res	3.55985	-0.0222941	1.59213	-0.0140027	0.988828	NA	chr22_35714234_35714634	None
249111	chr22	35719873	35720273	401	*	h3k27ac.condition_ck_vs_wt.res	4.79529	-0.0819617	1.5782	-0.0519336	0.958582	NA	chr22_35719873_35720273	None
249112	chr22	35720491	35720891	401	*	h3k27ac.condition_ck_vs_wt.res	3.60973	-0.330686	1.42062	-0.232776	0.815936	NA	chr22_35720491_35720891	None
249113	chr22	35722418	35722818	401	*	h3k27ac.condition_ck_vs_wt.res	4.50136	-0.230867	1.42141	-0.162421	0.870974	NA	chr22_35722418_35722818	None
249114	chr22	35728742	35729142	401	*	h3k27ac.condition_ck_vs_wt.res	91.9946	0.503869	0.333192	1.51225	0.13047	0.61924	chr22_35728742_35729142	C_07
249115	chr22	35733319	35733719	401	*	h3k27ac.condition_ck_vs_wt.res	4.61021	2.00254	1.5681	1.27705	0.201585	NA	chr22_35733319_35733719	None
249116	chr22	35735724	35736124	401	*	h3k27ac.condition_ck_vs_wt.res	7.72555	0.210679	1.00752	0.209106	0.834365	0.979889	chr22_35735724_35736124	None
249117	chr22	35739407	35739807	401	*	h3k27ac.condition_ck_vs_wt.res	4.23002	0.916714	1.33122	0.68863	0.491056	NA	chr22_35739407_35739807	None
249118	chr22	35749944	35750344	401	*	h3k27ac.condition_ck_vs_wt.res	80.0445	-0.355847	0.324696	-1.09594	0.273104	0.786335	chr22_35749944_35750344	C_03
249119	chr22	35760074	35760474	401	*	h3k27ac.condition_ck_vs_wt.res	4.23517	0.028202	1.32365	0.0213062	0.983001	NA	chr22_35760074_35760474	None
249120	chr22	35763834	35764234	401	*	h3k27ac.condition_ck_vs_wt.res	2.42531	-0.396172	2.05193	-0.193072	0.846902	NA	chr22_35763834_35764234	None
249121	chr22	35771162	35771562	401	*	h3k27ac.condition_ck_vs_wt.res	2.82405	1.23882	1.74772	0.708822	0.478435	NA	chr22_35771162_35771562	None
249122	chr22	35781297	35781697	401	*	h3k27ac.condition_ck_vs_wt.res	5.12566	1.38574	1.29896	1.0668	0.28606	NA	chr22_35781297_35781697	None
249123	chr22	35782386	35782786	401	*	h3k27ac.condition_ck_vs_wt.res	4.26488	-1.88196	1.31243	-1.43395	0.151586	NA	chr22_35782386_35782786	None
249124	chr22	35784099	35784499	401	*	h3k27ac.condition_ck_vs_wt.res	4.86536	-0.129467	1.33823	-0.0967447	0.922929	NA	chr22_35784099_35784499	None
249125	chr22	35786274	35786674	401	*	h3k27ac.condition_ck_vs_wt.res	4.65183	-1.57675	1.30338	-1.20974	0.226377	NA	chr22_35786274_35786674	None
249126	chr22	35792887	35793287	401	*	h3k27ac.condition_ck_vs_wt.res	3.24274	-0.477519	1.4203	-0.33621	0.736713	NA	chr22_35792887_35793287	None
249127	chr22	35802675	35803075	401	*	h3k27ac.condition_ck_vs_wt.res	4.8353	0.659165	1.26466	0.521221	0.602213	NA	chr22_35802675_35803075	None
249128	chr22	35817000	35817400	401	*	h3k27ac.condition_ck_vs_wt.res	3.18872	1.74098	1.71859	1.01303	0.311046	NA	chr22_35817000_35817400	None
249129	chr22	35818858	35819258	401	*	h3k27ac.condition_ck_vs_wt.res	3.46818	-0.813733	1.59408	-0.510471	0.609722	NA	chr22_35818858_35819258	None
249130	chr22	35820679	35821079	401	*	h3k27ac.condition_ck_vs_wt.res	5.07739	-1.33272	1.32173	-1.00832	0.313303	NA	chr22_35820679_35821079	None
249131	chr22	35821863	35822263	401	*	h3k27ac.condition_ck_vs_wt.res	6.14507	-0.435214	1.13926	-0.382016	0.70245	NA	chr22_35821863_35822263	None
249132	chr22	35827557	35827957	401	*	h3k27ac.condition_ck_vs_wt.res	2.84285	0.808286	2.01407	0.401321	0.688184	NA	chr22_35827557_35827957	None
249133	chr22	35836427	35836827	401	*	h3k27ac.condition_ck_vs_wt.res	30.7509	0.833801	0.548976	1.51883	0.128806	0.617017	chr22_35836427_35836827	C_07
249134	chr22	35843017	35843417	401	*	h3k27ac.condition_ck_vs_wt.res	10.582	-0.162656	0.886566	-0.183467	0.854432	0.983029	chr22_35843017_35843417	None
249135	chr22	35850187	35850587	401	*	h3k27ac.condition_ck_vs_wt.res	8.93134	0.936231	0.960777	0.974452	0.329832	0.830502	chr22_35850187_35850587	None
249136	chr22	35860454	35860854	401	*	h3k27ac.condition_ck_vs_wt.res	65.655	0.0176662	0.392402	0.0450207	0.964091	0.99683	chr22_35860454_35860854	C_07
249137	chr22	35882909	35883309	401	*	h3k27ac.condition_ck_vs_wt.res	46.365	0.482678	0.421198	1.14597	0.251809	0.77073	chr22_35882909_35883309	C_02
249138	chr22	35886553	35886953	401	*	h3k27ac.condition_ck_vs_wt.res	4.4393	-2.55663	1.4929	-1.71253	0.0867993	NA	chr22_35886553_35886953	None
249139	chr22	35893166	35893566	401	*	h3k27ac.condition_ck_vs_wt.res	20.5078	0.282398	0.64351	0.438839	0.660778	0.950678	chr22_35893166_35893566	C_02
249140	chr22	35898075	35898475	401	*	h3k27ac.condition_ck_vs_wt.res	4.90824	-2.82099	1.39877	-2.01677	0.0437192	NA	chr22_35898075_35898475	C_02
249141	chr22	35903164	35903564	401	*	h3k27ac.condition_ck_vs_wt.res	31.5449	-0.474633	0.507698	-0.934874	0.349853	0.841977	chr22_35903164_35903564	C_02
249142	chr22	35909140	35909540	401	*	h3k27ac.condition_ck_vs_wt.res	5.08866	-0.54028	1.24403	-0.434299	0.664072	NA	chr22_35909140_35909540	None
249143	chr22	35914827	35915227	401	*	h3k27ac.condition_ck_vs_wt.res	38.5363	0.684333	0.446656	1.53213	0.125491	0.609899	chr22_35914827_35915227	C_07
249144	chr22	35919556	35919956	401	*	h3k27ac.condition_ck_vs_wt.res	5.58839	-0.0174253	1.23547	-0.0141042	0.988747	NA	chr22_35919556_35919956	None
249145	chr22	35921600	35922000	401	*	h3k27ac.condition_ck_vs_wt.res	16.1063	0.101122	0.699819	0.144497	0.885108	0.987399	chr22_35921600_35922000	None
249146	chr22	35922876	35923276	401	*	h3k27ac.condition_ck_vs_wt.res	4.42595	0.179915	1.21498	0.148081	0.882279	NA	chr22_35922876_35923276	None
249147	chr22	35924064	35924464	401	*	h3k27ac.condition_ck_vs_wt.res	3.66357	-0.386916	1.53001	-0.252885	0.800357	NA	chr22_35924064_35924464	None
249148	chr22	35982407	35982807	401	*	h3k27ac.condition_ck_vs_wt.res	4.49152	-0.351378	1.40527	-0.250044	0.802553	NA	chr22_35982407_35982807	None
249149	chr22	35990767	35991167	401	*	h3k27ac.condition_ck_vs_wt.res	2.06857	1.57971	2.08946	0.756039	0.449626	NA	chr22_35990767_35991167	None
249150	chr22	35995228	35995628	401	*	h3k27ac.condition_ck_vs_wt.res	5.44113	-1.38238	1.19908	-1.15287	0.248966	NA	chr22_35995228_35995628	None
249151	chr22	35998698	35999098	401	*	h3k27ac.condition_ck_vs_wt.res	4.34381	-0.516214	1.33796	-0.385821	0.699629	NA	chr22_35998698_35999098	None
249152	chr22	36002701	36003101	401	*	h3k27ac.condition_ck_vs_wt.res	4.88335	0.205713	1.20161	0.171198	0.864068	NA	chr22_36002701_36003101	None
249153	chr22	36009335	36009735	401	*	h3k27ac.condition_ck_vs_wt.res	25.6235	-1.50554	0.567632	-2.65231	0.00799427	0.15777	chr22_36009335_36009735	C_03
249154	chr22	36017375	36017775	401	*	h3k27ac.condition_ck_vs_wt.res	77.1123	-0.053196	0.314576	-0.169104	0.865715	0.984632	chr22_36017375_36017775	C_03
249155	chr22	36028807	36029207	401	*	h3k27ac.condition_ck_vs_wt.res	45.5879	0.409753	0.411405	0.995986	0.319257	0.823859	chr22_36028807_36029207	C_05
249156	chr22	36052389	36052789	401	*	h3k27ac.condition_ck_vs_wt.res	5.0056	0.90129	1.20651	0.747024	0.455049	NA	chr22_36052389_36052789	None
249157	chr22	36065889	36066289	401	*	h3k27ac.condition_ck_vs_wt.res	19.0543	0.133283	0.632363	0.21077	0.833067	0.9798	chr22_36065889_36066289	None
249158	chr22	36084555	36084955	401	*	h3k27ac.condition_ck_vs_wt.res	3.18047	-0.00131353	1.64591	-0.000798056	0.999363	NA	chr22_36084555_36084955	None
249159	chr22	36088639	36089039	401	*	h3k27ac.condition_ck_vs_wt.res	4.58124	1.31737	1.45386	0.906119	0.364873	NA	chr22_36088639_36089039	None
249160	chr22	36102782	36103182	401	*	h3k27ac.condition_ck_vs_wt.res	10.9939	-1.20431	0.817148	-1.47379	0.140537	0.636474	chr22_36102782_36103182	None
249161	chr22	36108481	36108881	401	*	h3k27ac.condition_ck_vs_wt.res	3.79636	-0.199806	1.41877	-0.140831	0.888004	NA	chr22_36108481_36108881	None
249162	chr22	36117082	36117482	401	*	h3k27ac.condition_ck_vs_wt.res	3.60333	-0.468299	1.44616	-0.323823	0.746072	NA	chr22_36117082_36117482	None
249163	chr22	36124078	36124478	401	*	h3k27ac.condition_ck_vs_wt.res	10.7871	1.24977	0.877502	1.42424	0.154377	0.655553	chr22_36124078_36124478	None
249164	chr22	36129314	36129714	401	*	h3k27ac.condition_ck_vs_wt.res	2.60006	0.433405	1.80864	0.23963	0.810617	NA	chr22_36129314_36129714	None
249165	chr22	36135180	36135580	401	*	h3k27ac.condition_ck_vs_wt.res	2.73123	-1.57189	1.69894	-0.925219	0.354852	NA	chr22_36135180_36135580	None
249166	chr22	36138829	36139229	401	*	h3k27ac.condition_ck_vs_wt.res	2.29413	-1.30413	1.97765	-0.659432	0.509618	NA	chr22_36138829_36139229	None
249167	chr22	36141464	36141864	401	*	h3k27ac.condition_ck_vs_wt.res	3.08234	-3.83475	2.08599	-1.83834	0.066013	NA	chr22_36141464_36141864	None
249168	chr22	36143355	36143755	401	*	h3k27ac.condition_ck_vs_wt.res	3.89856	0.995006	1.37512	0.723579	0.469324	NA	chr22_36143355_36143755	None
249169	chr22	36145482	36145882	401	*	h3k27ac.condition_ck_vs_wt.res	4.8746	-0.330653	1.19951	-0.275656	0.782812	NA	chr22_36145482_36145882	None
249170	chr22	36147940	36148340	401	*	h3k27ac.condition_ck_vs_wt.res	5.6237	-0.164948	1.26156	-0.130749	0.895974	NA	chr22_36147940_36148340	None
249171	chr22	36150327	36150727	401	*	h3k27ac.condition_ck_vs_wt.res	3.55627	0.18615	1.39166	0.133761	0.893592	NA	chr22_36150327_36150727	None
249172	chr22	36161797	36162197	401	*	h3k27ac.condition_ck_vs_wt.res	41.6721	-0.547611	0.456076	-1.2007	0.229868	0.752083	chr22_36161797_36162197	C_03
249173	chr22	36180307	36180707	401	*	h3k27ac.condition_ck_vs_wt.res	6.42132	-0.714268	1.04232	-0.685271	0.493173	0.905591	chr22_36180307_36180707	None
249174	chr22	36192791	36193191	401	*	h3k27ac.condition_ck_vs_wt.res	4.69996	-0.228865	1.38084	-0.165744	0.868358	NA	chr22_36192791_36193191	None
249175	chr22	36194109	36194509	401	*	h3k27ac.condition_ck_vs_wt.res	3.29024	0.415548	1.64959	0.25191	0.801111	NA	chr22_36194109_36194509	None
249176	chr22	36197403	36197803	401	*	h3k27ac.condition_ck_vs_wt.res	5.62006	-0.208618	1.13397	-0.183972	0.854035	NA	chr22_36197403_36197803	None
249177	chr22	36198817	36199217	401	*	h3k27ac.condition_ck_vs_wt.res	6.39857	-0.535914	1.09309	-0.490273	0.62394	0.942969	chr22_36198817_36199217	None
249178	chr22	36201501	36201901	401	*	h3k27ac.condition_ck_vs_wt.res	3.56688	-1.18156	1.42603	-0.828568	0.407349	NA	chr22_36201501_36201901	None
249179	chr22	36208280	36208680	401	*	h3k27ac.condition_ck_vs_wt.res	2.53913	-0.0792365	2.01068	-0.0394079	0.968565	NA	chr22_36208280_36208680	None
249180	chr22	36212522	36212922	401	*	h3k27ac.condition_ck_vs_wt.res	5.84573	-2.18249	1.15348	-1.8921	0.0584783	NA	chr22_36212522_36212922	None
249181	chr22	36220399	36220799	401	*	h3k27ac.condition_ck_vs_wt.res	3.73665	-2.72674	1.75383	-1.55473	0.120011	NA	chr22_36220399_36220799	None
249182	chr22	36222205	36222605	401	*	h3k27ac.condition_ck_vs_wt.res	3.7012	0.367972	1.71015	0.21517	0.829635	NA	chr22_36222205_36222605	None
249183	chr22	36226087	36226487	401	*	h3k27ac.condition_ck_vs_wt.res	4.56561	0.0891058	1.3139	0.0678181	0.945931	NA	chr22_36226087_36226487	None
249184	chr22	36228714	36229114	401	*	h3k27ac.condition_ck_vs_wt.res	3.56439	3.43178	1.87787	1.82749	0.0676264	NA	chr22_36228714_36229114	None
249185	chr22	36230293	36230693	401	*	h3k27ac.condition_ck_vs_wt.res	3.99395	0.0850162	1.47267	0.0577294	0.953964	NA	chr22_36230293_36230693	None
249186	chr22	36232843	36233243	401	*	h3k27ac.condition_ck_vs_wt.res	7.90985	-0.746329	1.07093	-0.696896	0.485868	0.902554	chr22_36232843_36233243	None
249187	chr22	36239061	36239461	401	*	h3k27ac.condition_ck_vs_wt.res	52.4693	-0.202455	0.392454	-0.51587	0.605945	0.937981	chr22_36239061_36239461	C_05
249188	chr22	36253014	36253414	401	*	h3k27ac.condition_ck_vs_wt.res	17.2643	-0.936316	0.725885	-1.2899	0.197087	0.714739	chr22_36253014_36253414	None
249189	chr22	36256474	36256874	401	*	h3k27ac.condition_ck_vs_wt.res	4.26338	-1.50852	1.367	-1.10353	0.269798	NA	chr22_36256474_36256874	None
249190	chr22	36258691	36259091	401	*	h3k27ac.condition_ck_vs_wt.res	16.6859	-0.0467742	0.726024	-0.0644252	0.948632	0.994939	chr22_36258691_36259091	None
249191	chr22	36262628	36263028	401	*	h3k27ac.condition_ck_vs_wt.res	1.53998	2.44811	2.61894	0.934768	0.349908	NA	chr22_36262628_36263028	None
249192	chr22	36278028	36278428	401	*	h3k27ac.condition_ck_vs_wt.res	5.46217	-0.80867	1.1953	-0.676541	0.498697	NA	chr22_36278028_36278428	None
249193	chr22	36280842	36281242	401	*	h3k27ac.condition_ck_vs_wt.res	4.15589	-1.27138	1.48107	-0.858417	0.390662	NA	chr22_36280842_36281242	None
249194	chr22	36282204	36282604	401	*	h3k27ac.condition_ck_vs_wt.res	5.81902	1.35374	1.28751	1.05144	0.293055	NA	chr22_36282204_36282604	None
249195	chr22	36284091	36284491	401	*	h3k27ac.condition_ck_vs_wt.res	5.07095	-0.124465	1.2455	-0.0999321	0.920398	NA	chr22_36284091_36284491	None
249196	chr22	36286251	36286651	401	*	h3k27ac.condition_ck_vs_wt.res	7.84181	0.367387	1.01462	0.362093	0.717282	0.961997	chr22_36286251_36286651	None
249197	chr22	36288845	36289245	401	*	h3k27ac.condition_ck_vs_wt.res	6.01647	0.144389	1.10948	0.130141	0.896455	NA	chr22_36288845_36289245	None
249198	chr22	36293382	36293782	401	*	h3k27ac.condition_ck_vs_wt.res	3.78749	-1.30599	1.42335	-0.917543	0.358858	NA	chr22_36293382_36293782	None
249199	chr22	36295249	36295649	401	*	h3k27ac.condition_ck_vs_wt.res	5.68283	0.413412	1.10448	0.374304	0.708178	NA	chr22_36295249_36295649	None
249200	chr22	36296757	36297157	401	*	h3k27ac.condition_ck_vs_wt.res	5.75591	-0.822594	1.13865	-0.722431	0.47003	NA	chr22_36296757_36297157	None
249201	chr22	36299258	36299658	401	*	h3k27ac.condition_ck_vs_wt.res	6.01624	0.608935	1.17036	0.520297	0.602856	NA	chr22_36299258_36299658	None
249202	chr22	36303567	36303967	401	*	h3k27ac.condition_ck_vs_wt.res	6.98403	-0.715614	1.05295	-0.679627	0.49674	0.906841	chr22_36303567_36303967	None
249203	chr22	36307697	36308097	401	*	h3k27ac.condition_ck_vs_wt.res	4.47549	-0.730419	1.33714	-0.546254	0.584891	NA	chr22_36307697_36308097	None
249204	chr22	36309174	36309574	401	*	h3k27ac.condition_ck_vs_wt.res	6.10817	-0.357971	1.13009	-0.316765	0.751422	NA	chr22_36309174_36309574	None
249205	chr22	36311510	36311910	401	*	h3k27ac.condition_ck_vs_wt.res	6.97654	-0.26946	0.983208	-0.274062	0.784037	0.973405	chr22_36311510_36311910	None
249206	chr22	36313722	36314122	401	*	h3k27ac.condition_ck_vs_wt.res	13.0874	1.22975	0.815208	1.50851	0.131424	0.621059	chr22_36313722_36314122	None
249207	chr22	36314696	36315096	401	*	h3k27ac.condition_ck_vs_wt.res	3.13673	1.70465	1.70803	0.998019	0.31827	NA	chr22_36314696_36315096	None
249208	chr22	36317481	36317881	401	*	h3k27ac.condition_ck_vs_wt.res	5.95139	0.482413	1.25444	0.384564	0.70056	NA	chr22_36317481_36317881	None
249209	chr22	36323555	36323955	401	*	h3k27ac.condition_ck_vs_wt.res	10.3523	0.252535	0.85827	0.294237	0.768577	0.970158	chr22_36323555_36323955	None
249210	chr22	36331617	36332017	401	*	h3k27ac.condition_ck_vs_wt.res	50.1095	-0.486777	0.393372	-1.23745	0.215921	0.738597	chr22_36331617_36332017	C_02
249211	chr22	36341490	36341890	401	*	h3k27ac.condition_ck_vs_wt.res	7.88314	-1.52473	1.02615	-1.48589	0.137309	0.631656	chr22_36341490_36341890	None
249212	chr22	36344868	36345268	401	*	h3k27ac.condition_ck_vs_wt.res	4.18737	-0.268634	1.32289	-0.203066	0.839083	NA	chr22_36344868_36345268	None
249213	chr22	36352399	36352799	401	*	h3k27ac.condition_ck_vs_wt.res	9.43538	-0.429828	0.920876	-0.46676	0.640672	0.946372	chr22_36352399_36352799	None
249214	chr22	36357505	36357905	401	*	h3k27ac.condition_ck_vs_wt.res	13.665	-0.905914	0.747426	-1.21205	0.225495	0.74792	chr22_36357505_36357905	None
249215	chr22	36370856	36371256	401	*	h3k27ac.condition_ck_vs_wt.res	12.3273	-1.14247	0.820871	-1.39177	0.163991	0.668902	chr22_36370856_36371256	None
249216	chr22	36387992	36388392	401	*	h3k27ac.condition_ck_vs_wt.res	110.5	0.444514	0.270054	1.64602	0.0997602	0.559133	chr22_36387992_36388392	C_04
249217	chr22	36396401	36396801	401	*	h3k27ac.condition_ck_vs_wt.res	4.15879	0.422517	1.3149	0.321331	0.74796	NA	chr22_36396401_36396801	None
249218	chr22	36397731	36398131	401	*	h3k27ac.condition_ck_vs_wt.res	4.49943	-0.651372	1.2931	-0.503728	0.614452	NA	chr22_36397731_36398131	None
249219	chr22	36399351	36399751	401	*	h3k27ac.condition_ck_vs_wt.res	4.75967	-2.27238	1.42955	-1.58958	0.111929	NA	chr22_36399351_36399751	None
249220	chr22	36405707	36406107	401	*	h3k27ac.condition_ck_vs_wt.res	64.222	-0.37284	0.384269	-0.970256	0.331919	0.831993	chr22_36405707_36406107	C_02
249221	chr22	36407894	36408294	401	*	h3k27ac.condition_ck_vs_wt.res	3.75536	0.715526	1.57561	0.454127	0.649738	NA	chr22_36407894_36408294	None
249222	chr22	36409898	36410298	401	*	h3k27ac.condition_ck_vs_wt.res	17.1145	0.497104	0.749096	0.663605	0.506943	0.909106	chr22_36409898_36410298	None
249223	chr22	36413255	36413655	401	*	h3k27ac.condition_ck_vs_wt.res	7.46276	-0.0747737	1.01846	-0.0734183	0.941473	0.994612	chr22_36413255_36413655	None
249224	chr22	36415345	36415745	401	*	h3k27ac.condition_ck_vs_wt.res	7.02052	-1.02053	1.04537	-0.976239	0.328946	0.829482	chr22_36415345_36415745	None
249225	chr22	36417328	36417728	401	*	h3k27ac.condition_ck_vs_wt.res	4.52977	-0.906411	1.25121	-0.724426	0.468805	NA	chr22_36417328_36417728	None
249226	chr22	36419285	36419685	401	*	h3k27ac.condition_ck_vs_wt.res	11.983	-0.110471	0.840015	-0.131511	0.895371	0.988517	chr22_36419285_36419685	None
249227	chr22	36420670	36421070	401	*	h3k27ac.condition_ck_vs_wt.res	4.11604	-1.22227	1.37731	-0.887434	0.374845	NA	chr22_36420670_36421070	None
249228	chr22	36422745	36423145	401	*	h3k27ac.condition_ck_vs_wt.res	2.89268	1.16686	1.70374	0.684883	0.493418	NA	chr22_36422745_36423145	None
249229	chr22	36426307	36426707	401	*	h3k27ac.condition_ck_vs_wt.res	6.7422	0.921619	1.07134	0.860252	0.38965	0.863707	chr22_36426307_36426707	None
249230	chr22	36433057	36433457	401	*	h3k27ac.condition_ck_vs_wt.res	4.1869	-0.221197	1.24942	-0.17704	0.859477	NA	chr22_36433057_36433457	None
249231	chr22	36434479	36434879	401	*	h3k27ac.condition_ck_vs_wt.res	5.67319	-0.83033	1.17464	-0.70688	0.479641	NA	chr22_36434479_36434879	None
249232	chr22	36435563	36435963	401	*	h3k27ac.condition_ck_vs_wt.res	7.04007	-1.2204	1.08431	-1.12552	0.26037	0.777	chr22_36435563_36435963	None
249233	chr22	36441330	36441730	401	*	h3k27ac.condition_ck_vs_wt.res	3.54195	1.47056	1.50757	0.975456	0.329334	NA	chr22_36441330_36441730	None
249234	chr22	36448910	36449310	401	*	h3k27ac.condition_ck_vs_wt.res	4.72374	-0.949466	1.22048	-0.777946	0.436601	NA	chr22_36448910_36449310	None
249235	chr22	36453646	36454046	401	*	h3k27ac.condition_ck_vs_wt.res	8.62079	-2.19295	1.06745	-2.05439	0.0399379	0.375843	chr22_36453646_36454046	None
249236	chr22	36457749	36458149	401	*	h3k27ac.condition_ck_vs_wt.res	6.02213	-0.770454	1.08881	-0.707612	0.479186	NA	chr22_36457749_36458149	None
249237	chr22	36462084	36462484	401	*	h3k27ac.condition_ck_vs_wt.res	5.94551	-0.0108509	1.09942	-0.0098697	0.992125	NA	chr22_36462084_36462484	None
249238	chr22	36466404	36466804	401	*	h3k27ac.condition_ck_vs_wt.res	16.9852	0.579499	0.665713	0.870494	0.384031	0.85967	chr22_36466404_36466804	None
249239	chr22	36469408	36469808	401	*	h3k27ac.condition_ck_vs_wt.res	4.52821	0.0372634	1.32364	0.0281523	0.977541	NA	chr22_36469408_36469808	None
249240	chr22	36470089	36470489	401	*	h3k27ac.condition_ck_vs_wt.res	10.8478	-0.375086	0.833684	-0.449913	0.652773	0.948987	chr22_36470089_36470489	None
249241	chr22	36471285	36471685	401	*	h3k27ac.condition_ck_vs_wt.res	6.11514	1.87014	1.36005	1.37505	0.169115	NA	chr22_36471285_36471685	None
249242	chr22	36473175	36473575	401	*	h3k27ac.condition_ck_vs_wt.res	5.83284	-0.383529	1.14814	-0.334045	0.738346	NA	chr22_36473175_36473575	None
249243	chr22	36475907	36476307	401	*	h3k27ac.condition_ck_vs_wt.res	3.55672	-0.921902	1.50417	-0.612897	0.539945	NA	chr22_36475907_36476307	None
249244	chr22	36478101	36478501	401	*	h3k27ac.condition_ck_vs_wt.res	5.88224	-1.02493	1.15138	-0.890174	0.373372	NA	chr22_36478101_36478501	None
249245	chr22	36481388	36481788	401	*	h3k27ac.condition_ck_vs_wt.res	77.1222	0.121142	0.329752	0.367372	0.713341	0.960469	chr22_36481388_36481788	C_05
249246	chr22	36489828	36490228	401	*	h3k27ac.condition_ck_vs_wt.res	8.00637	-0.114958	0.977622	-0.11759	0.906393	0.989557	chr22_36489828_36490228	None
249247	chr22	36491887	36492287	401	*	h3k27ac.condition_ck_vs_wt.res	10.2156	-0.493032	0.905223	-0.544653	0.585992	0.934554	chr22_36491887_36492287	None
249248	chr22	36493801	36494201	401	*	h3k27ac.condition_ck_vs_wt.res	23.7227	0.671575	0.610571	1.09991	0.27137	0.784232	chr22_36493801_36494201	None
249249	chr22	36498221	36498621	401	*	h3k27ac.condition_ck_vs_wt.res	7.43631	-0.541386	0.988196	-0.547852	0.583793	0.933923	chr22_36498221_36498621	None
249250	chr22	36500837	36501237	401	*	h3k27ac.condition_ck_vs_wt.res	4.70051	3.62495	1.88169	1.92643	0.0540502	NA	chr22_36500837_36501237	None
249251	chr22	36502490	36502890	401	*	h3k27ac.condition_ck_vs_wt.res	3.85626	-0.742357	1.35639	-0.547303	0.58417	NA	chr22_36502490_36502890	None
249252	chr22	36504427	36504827	401	*	h3k27ac.condition_ck_vs_wt.res	7.33851	-0.594229	1.03753	-0.572738	0.566822	0.928485	chr22_36504427_36504827	None
249253	chr22	36506774	36507174	401	*	h3k27ac.condition_ck_vs_wt.res	27.6118	0.907458	0.555417	1.63383	0.102294	0.564579	chr22_36506774_36507174	None
249254	chr22	36510904	36511304	401	*	h3k27ac.condition_ck_vs_wt.res	8.05748	-0.347806	1.0021	-0.347078	0.728533	0.963694	chr22_36510904_36511304	None
249255	chr22	36514415	36514815	401	*	h3k27ac.condition_ck_vs_wt.res	3.68809	0.492378	1.50636	0.326866	0.743769	NA	chr22_36514415_36514815	None
249256	chr22	36520543	36520943	401	*	h3k27ac.condition_ck_vs_wt.res	6.11754	0.316127	1.11922	0.282452	0.777597	NA	chr22_36520543_36520943	None
249257	chr22	36521872	36522272	401	*	h3k27ac.condition_ck_vs_wt.res	6.25541	-1.43522	1.12663	-1.2739	0.202698	NA	chr22_36521872_36522272	None
249258	chr22	36525735	36526135	401	*	h3k27ac.condition_ck_vs_wt.res	4.3658	-0.882785	1.38252	-0.638535	0.523126	NA	chr22_36525735_36526135	None
249259	chr22	36529134	36529534	401	*	h3k27ac.condition_ck_vs_wt.res	71.9894	0.122716	0.328667	0.373374	0.70887	0.960068	chr22_36529134_36529534	C_05
249260	chr22	36546181	36546581	401	*	h3k27ac.condition_ck_vs_wt.res	3.95615	0.951205	1.64758	0.577337	0.563712	NA	chr22_36546181_36546581	None
249261	chr22	36547090	36547490	401	*	h3k27ac.condition_ck_vs_wt.res	4.7497	-0.791122	1.40317	-0.563809	0.572884	NA	chr22_36547090_36547490	None
249262	chr22	36549087	36549487	401	*	h3k27ac.condition_ck_vs_wt.res	3.80132	-2.13053	1.49024	-1.42966	0.152815	NA	chr22_36549087_36549487	None
249263	chr22	36552076	36552476	401	*	h3k27ac.condition_ck_vs_wt.res	5.50849	-1.50908	1.23256	-1.22435	0.220822	NA	chr22_36552076_36552476	None
249264	chr22	36558746	36559146	401	*	h3k27ac.condition_ck_vs_wt.res	4.24557	-0.452771	1.35241	-0.334789	0.737784	NA	chr22_36558746_36559146	None
249265	chr22	36561275	36561675	401	*	h3k27ac.condition_ck_vs_wt.res	2.82255	2.91215	2.00751	1.45063	0.146883	NA	chr22_36561275_36561675	None
249266	chr22	36575526	36575926	401	*	h3k27ac.condition_ck_vs_wt.res	3.1362	-1.55466	1.66967	-0.931119	0.351792	NA	chr22_36575526_36575926	None
249267	chr22	36618446	36618846	401	*	h3k27ac.condition_ck_vs_wt.res	1.69271	-0.322997	2.40844	-0.13411	0.893316	NA	chr22_36618446_36618846	None
249268	chr22	36659713	36660113	401	*	h3k27ac.condition_ck_vs_wt.res	3.89032	-0.571179	1.44971	-0.393995	0.693585	NA	chr22_36659713_36660113	None
249269	chr22	36708852	36709252	401	*	h3k27ac.condition_ck_vs_wt.res	3.10884	-0.493877	1.70804	-0.289149	0.772467	NA	chr22_36708852_36709252	None
249270	chr22	36744208	36744608	401	*	h3k27ac.condition_ck_vs_wt.res	4.06109	-0.651996	1.51548	-0.430224	0.667033	NA	chr22_36744208_36744608	None
249271	chr22	36761607	36762007	401	*	h3k27ac.condition_ck_vs_wt.res	3.8218	0.232251	1.48888	0.15599	0.876041	NA	chr22_36761607_36762007	None
249272	chr22	36765753	36766153	401	*	h3k27ac.condition_ck_vs_wt.res	3.24789	-3.57578	2.04588	-1.74779	0.0804996	NA	chr22_36765753_36766153	None
249273	chr22	36768027	36768427	401	*	h3k27ac.condition_ck_vs_wt.res	2.74205	-1.14347	1.68739	-0.677656	0.49799	NA	chr22_36768027_36768427	None
249274	chr22	36770861	36771261	401	*	h3k27ac.condition_ck_vs_wt.res	3.66888	-1.63541	1.56055	-1.04797	0.294652	NA	chr22_36770861_36771261	None
249275	chr22	36776091	36776491	401	*	h3k27ac.condition_ck_vs_wt.res	22.6827	0.133744	0.623509	0.214503	0.830155	0.97941	chr22_36776091_36776491	None
249276	chr22	36781995	36782395	401	*	h3k27ac.condition_ck_vs_wt.res	5.22016	0.38312	1.20254	0.318592	0.750036	NA	chr22_36781995_36782395	None
249277	chr22	36785858	36786258	401	*	h3k27ac.condition_ck_vs_wt.res	2.64471	-1.71252	2.0699	-0.827346	0.408041	NA	chr22_36785858_36786258	None
249278	chr22	36788071	36788471	401	*	h3k27ac.condition_ck_vs_wt.res	4.09886	0.664294	1.40261	0.473613	0.635776	NA	chr22_36788071_36788471	None
249279	chr22	36791111	36791511	401	*	h3k27ac.condition_ck_vs_wt.res	2.74574	-0.311967	1.61071	-0.193683	0.846424	NA	chr22_36791111_36791511	None
249280	chr22	36818104	36818504	401	*	h3k27ac.condition_ck_vs_wt.res	3.15551	-2.05553	1.89333	-1.08567	0.277625	NA	chr22_36818104_36818504	None
249281	chr22	36842027	36842427	401	*	h3k27ac.condition_ck_vs_wt.res	1.89221	2.40604	2.24264	1.07286	0.283333	NA	chr22_36842027_36842427	None
249282	chr22	36843948	36844348	401	*	h3k27ac.condition_ck_vs_wt.res	2.88068	0.506067	1.76403	0.286881	0.774203	NA	chr22_36843948_36844348	None
249283	chr22	36856255	36856655	401	*	h3k27ac.condition_ck_vs_wt.res	7.83932	-0.124205	1.00478	-0.123615	0.90162	0.988704	chr22_36856255_36856655	None
249284	chr22	36860903	36861303	401	*	h3k27ac.condition_ck_vs_wt.res	81.4013	-0.530544	0.318054	-1.6681	0.095297	0.547341	chr22_36860903_36861303	C_02
249285	chr22	36866785	36867185	401	*	h3k27ac.condition_ck_vs_wt.res	4.00049	0.28457	1.38738	0.205113	0.837484	NA	chr22_36866785_36867185	None
249286	chr22	36869209	36869609	401	*	h3k27ac.condition_ck_vs_wt.res	3.60265	-2.99928	1.78234	-1.68278	0.0924175	NA	chr22_36869209_36869609	None
249287	chr22	36871059	36871459	401	*	h3k27ac.condition_ck_vs_wt.res	4.31562	-1.60055	1.29801	-1.23307	0.217549	NA	chr22_36871059_36871459	None
249288	chr22	36873787	36874187	401	*	h3k27ac.condition_ck_vs_wt.res	6.17602	0.0379305	1.12632	0.0336764	0.973135	NA	chr22_36873787_36874187	None
249289	chr22	36875662	36876062	401	*	h3k27ac.condition_ck_vs_wt.res	5.86948	-0.838778	1.14161	-0.734732	0.462503	NA	chr22_36875662_36876062	None
249290	chr22	36878232	36878632	401	*	h3k27ac.condition_ck_vs_wt.res	3.80232	-0.436266	1.54421	-0.282517	0.777547	NA	chr22_36878232_36878632	None
249291	chr22	36899986	36900386	401	*	h3k27ac.condition_ck_vs_wt.res	3.74905	-1.01788	1.39988	-0.727122	0.467151	NA	chr22_36899986_36900386	None
249292	chr22	36913583	36913983	401	*	h3k27ac.condition_ck_vs_wt.res	19.192	-2.58211	0.764916	-3.37567	0.000736359	0.0359101	chr22_36913583_36913983	None
249293	chr22	36921883	36922283	401	*	h3k27ac.condition_ck_vs_wt.res	7.45431	-1.43683	1.05687	-1.35952	0.173982	0.685041	chr22_36921883_36922283	None
249294	chr22	36924163	36924563	401	*	h3k27ac.condition_ck_vs_wt.res	4.82679	-1.10562	1.30566	-0.846791	0.397111	NA	chr22_36924163_36924563	None
249295	chr22	36926301	36926701	401	*	h3k27ac.condition_ck_vs_wt.res	4.48821	-1.44355	1.33893	-1.07814	0.280972	NA	chr22_36926301_36926701	None
249296	chr22	36928645	36929045	401	*	h3k27ac.condition_ck_vs_wt.res	3.86333	1.96537	1.6622	1.18239	0.237051	NA	chr22_36928645_36929045	None
249297	chr22	36930053	36930453	401	*	h3k27ac.condition_ck_vs_wt.res	4.80349	-0.473577	1.33965	-0.353508	0.723707	NA	chr22_36930053_36930453	None
249298	chr22	36931483	36931883	401	*	h3k27ac.condition_ck_vs_wt.res	3.34886	-1.47301	1.85102	-0.795783	0.426158	NA	chr22_36931483_36931883	None
249299	chr22	36933545	36933945	401	*	h3k27ac.condition_ck_vs_wt.res	6.71184	-0.575473	1.04114	-0.552733	0.580446	0.932391	chr22_36933545_36933945	None
249300	chr22	36936941	36937341	401	*	h3k27ac.condition_ck_vs_wt.res	6.47928	-1.69146	1.0508	-1.60968	0.107467	0.574787	chr22_36936941_36937341	None
249301	chr22	36940599	36940999	401	*	h3k27ac.condition_ck_vs_wt.res	5.13494	1.01266	1.31424	0.770524	0.440989	NA	chr22_36940599_36940999	None
249302	chr22	36951290	36951690	401	*	h3k27ac.condition_ck_vs_wt.res	2.11084	1.01053	2.45234	0.412068	0.680289	NA	chr22_36951290_36951690	None
249303	chr22	36953091	36953491	401	*	h3k27ac.condition_ck_vs_wt.res	2.32225	-3.8196	2.11523	-1.80576	0.0709562	NA	chr22_36953091_36953491	None
249304	chr22	36953775	36954175	401	*	h3k27ac.condition_ck_vs_wt.res	2.84503	2.25913	1.81487	1.24479	0.21321	NA	chr22_36953775_36954175	None
249305	chr22	36977352	36977752	401	*	h3k27ac.condition_ck_vs_wt.res	8.08207	0.311713	1.00535	0.310053	0.756521	0.96736	chr22_36977352_36977752	None
249306	chr22	37003217	37003617	401	*	h3k27ac.condition_ck_vs_wt.res	3.25662	-0.217476	1.58022	-0.137624	0.890538	NA	chr22_37003217_37003617	None
249307	chr22	37003956	37004356	401	*	h3k27ac.condition_ck_vs_wt.res	2.45415	-0.122895	1.94259	-0.0632633	0.949557	NA	chr22_37003956_37004356	None
249308	chr22	37009073	37009473	401	*	h3k27ac.condition_ck_vs_wt.res	2.47357	1.37786	2.00519	0.687148	0.49199	NA	chr22_37009073_37009473	None
249309	chr22	37019525	37019925	401	*	h3k27ac.condition_ck_vs_wt.res	57.0735	-0.0500259	0.386406	-0.129465	0.89699	0.988517	chr22_37019525_37019925	C_05
249310	chr22	37022320	37022720	401	*	h3k27ac.condition_ck_vs_wt.res	6.07343	0.246804	1.21585	0.202989	0.839144	NA	chr22_37022320_37022720	None
249311	chr22	37026107	37026507	401	*	h3k27ac.condition_ck_vs_wt.res	5.97246	0.0663046	1.08605	0.0610511	0.951318	NA	chr22_37026107_37026507	None
249312	chr22	37029873	37030273	401	*	h3k27ac.condition_ck_vs_wt.res	4.89951	-0.781903	1.26172	-0.619713	0.535447	NA	chr22_37029873_37030273	None
249313	chr22	37044394	37044794	401	*	h3k27ac.condition_ck_vs_wt.res	4.17999	-2.71737	1.53559	-1.76959	0.076795	NA	chr22_37044394_37044794	None
249314	chr22	37046685	37047085	401	*	h3k27ac.condition_ck_vs_wt.res	6.11387	-2.3156	1.11591	-2.07508	0.0379789	NA	chr22_37046685_37047085	None
249315	chr22	37053536	37053936	401	*	h3k27ac.condition_ck_vs_wt.res	5.32811	-1.20148	1.22478	-0.980973	0.326606	NA	chr22_37053536_37053936	None
249316	chr22	37058142	37058542	401	*	h3k27ac.condition_ck_vs_wt.res	4.76027	-0.327779	1.20368	-0.272313	0.785381	NA	chr22_37058142_37058542	None
249317	chr22	37059864	37060264	401	*	h3k27ac.condition_ck_vs_wt.res	5.69475	-0.727993	1.23047	-0.591639	0.554092	NA	chr22_37059864_37060264	None
249318	chr22	37063354	37063754	401	*	h3k27ac.condition_ck_vs_wt.res	6.1606	0.141302	1.11671	0.126534	0.899309	NA	chr22_37063354_37063754	None
249319	chr22	37066151	37066551	401	*	h3k27ac.condition_ck_vs_wt.res	5.91088	0.809764	1.2307	0.657968	0.510559	NA	chr22_37066151_37066551	None
249320	chr22	37068036	37068436	401	*	h3k27ac.condition_ck_vs_wt.res	3.6982	-2.92413	1.64936	-1.77288	0.0762481	NA	chr22_37068036_37068436	None
249321	chr22	37069009	37069409	401	*	h3k27ac.condition_ck_vs_wt.res	3.9911	-0.343793	1.36653	-0.251581	0.801365	NA	chr22_37069009_37069409	None
249322	chr22	37080522	37080922	401	*	h3k27ac.condition_ck_vs_wt.res	7.03144	0.192146	1.0933	0.175748	0.860492	0.983431	chr22_37080522_37080922	None
249323	chr22	37083808	37084208	401	*	h3k27ac.condition_ck_vs_wt.res	2.37663	-0.640282	1.99076	-0.321627	0.747735	NA	chr22_37083808_37084208	None
249324	chr22	37088148	37088548	401	*	h3k27ac.condition_ck_vs_wt.res	3.94809	1.09005	1.48831	0.732411	0.463918	NA	chr22_37088148_37088548	None
249325	chr22	37089461	37089861	401	*	h3k27ac.condition_ck_vs_wt.res	3.59756	0.423335	1.39925	0.302544	0.762237	NA	chr22_37089461_37089861	None
249326	chr22	37098635	37099035	401	*	h3k27ac.condition_ck_vs_wt.res	3.59421	2.40154	1.75398	1.36919	0.170939	NA	chr22_37098635_37099035	None
249327	chr22	37107794	37108194	401	*	h3k27ac.condition_ck_vs_wt.res	2.6346	1.21512	2.14498	0.566497	0.571056	NA	chr22_37107794_37108194	None
249328	chr22	37127086	37127486	401	*	h3k27ac.condition_ck_vs_wt.res	3.46355	0.493244	1.52656	0.323109	0.746613	NA	chr22_37127086_37127486	None
249329	chr22	37132311	37132711	401	*	h3k27ac.condition_ck_vs_wt.res	3.75851	0.119759	1.62996	0.0734738	0.941429	NA	chr22_37132311_37132711	None
249330	chr22	37133280	37133680	401	*	h3k27ac.condition_ck_vs_wt.res	4.58583	0.106099	1.44169	0.0735935	0.941334	NA	chr22_37133280_37133680	None
249331	chr22	37142179	37142579	401	*	h3k27ac.condition_ck_vs_wt.res	6.00977	0.630877	1.12958	0.558507	0.576499	NA	chr22_37142179_37142579	None
249332	chr22	37147707	37148107	401	*	h3k27ac.condition_ck_vs_wt.res	3.96047	-1.88629	1.55886	-1.21005	0.226261	NA	chr22_37147707_37148107	None
249333	chr22	37149706	37150106	401	*	h3k27ac.condition_ck_vs_wt.res	3.40512	-1.29924	1.42151	-0.913987	0.360724	NA	chr22_37149706_37150106	None
249334	chr22	37157451	37157851	401	*	h3k27ac.condition_ck_vs_wt.res	4.314	-0.684907	1.36526	-0.501668	0.615901	NA	chr22_37157451_37157851	None
249335	chr22	37162488	37162888	401	*	h3k27ac.condition_ck_vs_wt.res	5.03857	0.160279	1.22687	0.13064	0.89606	NA	chr22_37162488_37162888	None
249336	chr22	37163973	37164373	401	*	h3k27ac.condition_ck_vs_wt.res	4.75205	-1.57708	1.29674	-1.21619	0.223915	NA	chr22_37163973_37164373	None
249337	chr22	37167301	37167701	401	*	h3k27ac.condition_ck_vs_wt.res	3.66863	-0.931163	1.41984	-0.655822	0.511939	NA	chr22_37167301_37167701	None
249338	chr22	37174655	37175055	401	*	h3k27ac.condition_ck_vs_wt.res	3.26544	1.19014	1.46769	0.810894	0.417426	NA	chr22_37174655_37175055	None
249339	chr22	37180534	37180934	401	*	h3k27ac.condition_ck_vs_wt.res	5.68586	-0.264793	1.23355	-0.214659	0.830033	NA	chr22_37180534_37180934	None
249340	chr22	37183491	37183891	401	*	h3k27ac.condition_ck_vs_wt.res	4.24396	-0.809481	1.38298	-0.585315	0.558336	NA	chr22_37183491_37183891	None
249341	chr22	37188377	37188777	401	*	h3k27ac.condition_ck_vs_wt.res	5.82354	-0.346953	1.10222	-0.314777	0.752931	NA	chr22_37188377_37188777	None
249342	chr22	37199151	37199551	401	*	h3k27ac.condition_ck_vs_wt.res	46.9209	-0.409916	0.410113	-0.99952	0.317543	0.822639	chr22_37199151_37199551	C_02
249343	chr22	37201912	37202312	401	*	h3k27ac.condition_ck_vs_wt.res	4.77922	-0.816732	1.2783	-0.63892	0.522875	NA	chr22_37201912_37202312	None
249344	chr22	37203201	37203601	401	*	h3k27ac.condition_ck_vs_wt.res	4.0455	-1.16982	1.50225	-0.77871	0.43615	NA	chr22_37203201_37203601	None
249345	chr22	37205755	37206155	401	*	h3k27ac.condition_ck_vs_wt.res	5.25199	-1.07058	1.20265	-0.890187	0.373365	NA	chr22_37205755_37206155	None
249346	chr22	37208887	37209287	401	*	h3k27ac.condition_ck_vs_wt.res	5.80064	-0.000586282	1.17726	-0.000498004	0.999603	NA	chr22_37208887_37209287	None
249347	chr22	37212484	37212884	401	*	h3k27ac.condition_ck_vs_wt.res	3.52717	-0.0726096	1.49019	-0.0487249	0.961139	NA	chr22_37212484_37212884	None
249348	chr22	37213199	37213599	401	*	h3k27ac.condition_ck_vs_wt.res	3.60167	0.0899858	1.49525	0.0601809	0.952012	NA	chr22_37213199_37213599	None
249349	chr22	37214286	37214686	401	*	h3k27ac.condition_ck_vs_wt.res	4.389	-0.607164	1.35549	-0.44793	0.654204	NA	chr22_37214286_37214686	C_03
249350	chr22	37232055	37232455	401	*	h3k27ac.condition_ck_vs_wt.res	30.8723	-2.18586	0.614375	-3.55785	0.000373896	0.0229432	chr22_37232055_37232455	C_03
249351	chr22	37256133	37256533	401	*	h3k27ac.condition_ck_vs_wt.res	5.94497	-1.49178	1.19152	-1.25199	0.210573	NA	chr22_37256133_37256533	None
249352	chr22	37267355	37267755	401	*	h3k27ac.condition_ck_vs_wt.res	20.3436	-0.967693	0.641309	-1.50893	0.131316	0.621012	chr22_37267355_37267755	None
249353	chr22	37271615	37272015	401	*	h3k27ac.condition_ck_vs_wt.res	4.21067	-1.90612	1.46353	-1.30241	0.192776	NA	chr22_37271615_37272015	None
249354	chr22	37274356	37274756	401	*	h3k27ac.condition_ck_vs_wt.res	23.6515	-0.226048	0.555501	-0.406927	0.684062	0.954182	chr22_37274356_37274756	None
249355	chr22	37279512	37279912	401	*	h3k27ac.condition_ck_vs_wt.res	9.43183	-2.37909	0.990299	-2.40239	0.0162882	0.233687	chr22_37279512_37279912	None
249356	chr22	37284493	37284893	401	*	h3k27ac.condition_ck_vs_wt.res	30.3685	-1.7451	0.572533	-3.04803	0.00230347	0.0749547	chr22_37284493_37284893	C_02
249357	chr22	37287119	37287519	401	*	h3k27ac.condition_ck_vs_wt.res	6.68642	-0.781827	1.01791	-0.76807	0.442445	0.885239	chr22_37287119_37287519	None
249358	chr22	37288571	37288971	401	*	h3k27ac.condition_ck_vs_wt.res	4.51529	-0.12846	1.29483	-0.0992097	0.920972	NA	chr22_37288571_37288971	None
249359	chr22	37289567	37289967	401	*	h3k27ac.condition_ck_vs_wt.res	4.84345	-1.53283	1.20652	-1.27046	0.20392	NA	chr22_37289567_37289967	None
249360	chr22	37292625	37293025	401	*	h3k27ac.condition_ck_vs_wt.res	5.4302	-0.55605	1.15034	-0.483378	0.628828	NA	chr22_37292625_37293025	None
249361	chr22	37295857	37296257	401	*	h3k27ac.condition_ck_vs_wt.res	8.86827	-1.19866	0.982972	-1.21942	0.222685	0.745158	chr22_37295857_37296257	None
249362	chr22	37298706	37299106	401	*	h3k27ac.condition_ck_vs_wt.res	5.34388	-0.6633	1.12564	-0.589264	0.555684	NA	chr22_37298706_37299106	None
249363	chr22	37301017	37301417	401	*	h3k27ac.condition_ck_vs_wt.res	9.18698	-0.75153	0.902815	-0.83243	0.405166	0.870532	chr22_37301017_37301417	None
249364	chr22	37303379	37303779	401	*	h3k27ac.condition_ck_vs_wt.res	5.62798	-1.2631	1.29358	-0.976435	0.328849	NA	chr22_37303379_37303779	None
249365	chr22	37307086	37307486	401	*	h3k27ac.condition_ck_vs_wt.res	46.9002	-0.0448545	0.433853	-0.103386	0.917656	0.991628	chr22_37307086_37307486	C_02
249366	chr22	37312005	37312405	401	*	h3k27ac.condition_ck_vs_wt.res	6.5002	-0.796618	1.23231	-0.646444	0.517992	0.913202	chr22_37312005_37312405	None
249367	chr22	37313812	37314212	401	*	h3k27ac.condition_ck_vs_wt.res	4.98163	-0.78205	1.28022	-0.610872	0.541284	NA	chr22_37313812_37314212	None
249368	chr22	37316550	37316950	401	*	h3k27ac.condition_ck_vs_wt.res	6.09838	-0.284282	1.08439	-0.262158	0.7932	NA	chr22_37316550_37316950	None
249369	chr22	37318276	37318676	401	*	h3k27ac.condition_ck_vs_wt.res	3.74931	-0.403506	1.49122	-0.270588	0.786708	NA	chr22_37318276_37318676	None
249370	chr22	37331808	37332208	401	*	h3k27ac.condition_ck_vs_wt.res	4.406	-0.00822567	1.43422	-0.0057353	0.995424	NA	chr22_37331808_37332208	None
249371	chr22	37335831	37336231	401	*	h3k27ac.condition_ck_vs_wt.res	2.52984	3.73194	2.25049	1.65828	0.0972608	NA	chr22_37335831_37336231	None
249372	chr22	37343214	37343614	401	*	h3k27ac.condition_ck_vs_wt.res	2.83304	0.547519	1.84173	0.297284	0.76625	NA	chr22_37343214_37343614	None
249373	chr22	37344923	37345323	401	*	h3k27ac.condition_ck_vs_wt.res	3.66643	-1.44857	1.48282	-0.976902	0.328618	NA	chr22_37344923_37345323	None
249374	chr22	37348581	37348981	401	*	h3k27ac.condition_ck_vs_wt.res	3.09829	-0.475114	1.56682	-0.303233	0.761712	NA	chr22_37348581_37348981	None
249375	chr22	37350484	37350884	401	*	h3k27ac.condition_ck_vs_wt.res	4.03648	1.36235	1.37968	0.987436	0.323429	NA	chr22_37350484_37350884	None
249376	chr22	37352811	37353211	401	*	h3k27ac.condition_ck_vs_wt.res	2.58857	1.5041	2.16188	0.695737	0.486594	NA	chr22_37352811_37353211	None
249377	chr22	37358335	37358735	401	*	h3k27ac.condition_ck_vs_wt.res	2.82099	3.91167	2.25543	1.73433	0.0828591	NA	chr22_37358335_37358735	None
249378	chr22	37360603	37361003	401	*	h3k27ac.condition_ck_vs_wt.res	6.81176	0.720836	1.09861	0.656134	0.511738	0.910972	chr22_37360603_37361003	None
249379	chr22	37363848	37364248	401	*	h3k27ac.condition_ck_vs_wt.res	6.50122	-0.513631	1.09773	-0.467905	0.639853	0.946192	chr22_37363848_37364248	None
249380	chr22	37374271	37374671	401	*	h3k27ac.condition_ck_vs_wt.res	4.61746	0.494884	1.34066	0.369134	0.712028	NA	chr22_37374271_37374671	C_08
249381	chr22	37391011	37391411	401	*	h3k27ac.condition_ck_vs_wt.res	4.83613	0.930671	1.21258	0.767513	0.442777	NA	chr22_37391011_37391411	None
249382	chr22	37393593	37393993	401	*	h3k27ac.condition_ck_vs_wt.res	3.98	0.353908	1.48675	0.238041	0.811849	NA	chr22_37393593_37393993	None
249383	chr22	37395449	37395849	401	*	h3k27ac.condition_ck_vs_wt.res	5.98388	0.327762	1.14385	0.286542	0.774463	NA	chr22_37395449_37395849	None
249384	chr22	37396430	37396830	401	*	h3k27ac.condition_ck_vs_wt.res	3.82743	-0.136736	1.55074	-0.0881747	0.929738	NA	chr22_37396430_37396830	None
249385	chr22	37400241	37400641	401	*	h3k27ac.condition_ck_vs_wt.res	4.99954	0.568235	1.24893	0.454979	0.649124	NA	chr22_37400241_37400641	None
249386	chr22	37402289	37402689	401	*	h3k27ac.condition_ck_vs_wt.res	3.71974	1.33389	1.56872	0.850299	0.395159	NA	chr22_37402289_37402689	None
249387	chr22	37403265	37403665	401	*	h3k27ac.condition_ck_vs_wt.res	3.42119	1.03849	1.53763	0.675386	0.49943	NA	chr22_37403265_37403665	None
249388	chr22	37409723	37410123	401	*	h3k27ac.condition_ck_vs_wt.res	10.6403	0.448027	0.882228	0.507836	0.611568	0.940192	chr22_37409723_37410123	None
249389	chr22	37412889	37413289	401	*	h3k27ac.condition_ck_vs_wt.res	4.90454	-0.296141	1.24425	-0.238007	0.811875	NA	chr22_37412889_37413289	None
249390	chr22	37415074	37415474	401	*	h3k27ac.condition_ck_vs_wt.res	4.2847	0.336339	1.30445	0.257839	0.796531	NA	chr22_37415074_37415474	None
249391	chr22	37416981	37417381	401	*	h3k27ac.condition_ck_vs_wt.res	3.69753	0.382049	1.5212	0.251149	0.801699	NA	chr22_37416981_37417381	None
249392	chr22	37419981	37420381	401	*	h3k27ac.condition_ck_vs_wt.res	4.91493	-0.045536	1.20268	-0.0378622	0.969797	NA	chr22_37419981_37420381	None
249393	chr22	37423464	37423864	401	*	h3k27ac.condition_ck_vs_wt.res	3.66075	1.34977	1.43396	0.941285	0.346559	NA	chr22_37423464_37423864	None
249394	chr22	37425220	37425620	401	*	h3k27ac.condition_ck_vs_wt.res	3.76033	-0.0731793	1.49877	-0.0488261	0.961058	NA	chr22_37425220_37425620	None
249395	chr22	37429077	37429477	401	*	h3k27ac.condition_ck_vs_wt.res	6.09536	0.307788	1.21593	0.253129	0.800168	NA	chr22_37429077_37429477	None
249396	chr22	37435467	37435867	401	*	h3k27ac.condition_ck_vs_wt.res	3.6619	0.0346385	1.45786	0.0237598	0.981044	NA	chr22_37435467_37435867	None
249397	chr22	37449070	37449470	401	*	h3k27ac.condition_ck_vs_wt.res	3.58301	-0.103423	1.53623	-0.0673223	0.946325	NA	chr22_37449070_37449470	None
249398	chr22	37454977	37455377	401	*	h3k27ac.condition_ck_vs_wt.res	3.24488	-0.310679	1.75788	-0.176736	0.859716	NA	chr22_37454977_37455377	None
249399	chr22	37457298	37457698	401	*	h3k27ac.condition_ck_vs_wt.res	4.86747	-1.46598	1.54829	-0.946836	0.343722	NA	chr22_37457298_37457698	None
249400	chr22	37484594	37484994	401	*	h3k27ac.condition_ck_vs_wt.res	162.347	0.149555	0.233622	0.640161	0.522068	0.914174	chr22_37484594_37484994	C_03
249401	chr22	37492527	37492927	401	*	h3k27ac.condition_ck_vs_wt.res	21.081	-0.856119	0.648474	-1.32021	0.186766	0.701898	chr22_37492527_37492927	None
249402	chr22	37493961	37494361	401	*	h3k27ac.condition_ck_vs_wt.res	5.59251	-1.05296	1.25221	-0.840881	0.400415	NA	chr22_37493961_37494361	None
249403	chr22	37496303	37496703	401	*	h3k27ac.condition_ck_vs_wt.res	4.16332	-0.152966	1.4466	-0.105741	0.915788	NA	chr22_37496303_37496703	None
249404	chr22	37498296	37498696	401	*	h3k27ac.condition_ck_vs_wt.res	7.75545	-0.0029114	1.01491	-0.00286864	0.997711	0.999736	chr22_37498296_37498696	None
249405	chr22	37501977	37502377	401	*	h3k27ac.condition_ck_vs_wt.res	5.73376	0.918676	1.13436	0.809862	0.418019	NA	chr22_37501977_37502377	None
249406	chr22	37504479	37504879	401	*	h3k27ac.condition_ck_vs_wt.res	3.51325	0.929584	1.51674	0.612882	0.539954	NA	chr22_37504479_37504879	None
249407	chr22	37507938	37508338	401	*	h3k27ac.condition_ck_vs_wt.res	5.02224	-1.54712	1.4241	-1.08639	0.277306	NA	chr22_37507938_37508338	None
249408	chr22	37514426	37514826	401	*	h3k27ac.condition_ck_vs_wt.res	4.25847	0.898057	1.3461	0.667156	0.504672	NA	chr22_37514426_37514826	None
249409	chr22	37519040	37519440	401	*	h3k27ac.condition_ck_vs_wt.res	3.70588	0.150702	1.73951	0.0866348	0.930962	NA	chr22_37519040_37519440	None
249410	chr22	37538212	37538612	401	*	h3k27ac.condition_ck_vs_wt.res	6.39929	-0.0892085	1.18738	-0.0751302	0.940111	0.994198	chr22_37538212_37538612	None
249411	chr22	37541976	37542376	401	*	h3k27ac.condition_ck_vs_wt.res	5.36417	-0.635908	1.18977	-0.534482	0.593008	NA	chr22_37541976_37542376	None
249412	chr22	37545166	37545566	401	*	h3k27ac.condition_ck_vs_wt.res	7.00788	-1.13969	1.24852	-0.91283	0.361332	0.84869	chr22_37545166_37545566	None
249413	chr22	37550880	37551280	401	*	h3k27ac.condition_ck_vs_wt.res	2.86803	-0.832389	1.68234	-0.494779	0.620756	NA	chr22_37550880_37551280	None
249414	chr22	37551742	37552142	401	*	h3k27ac.condition_ck_vs_wt.res	3.13299	0.757672	1.62266	0.466932	0.640549	NA	chr22_37551742_37552142	None
249415	chr22	37561832	37562232	401	*	h3k27ac.condition_ck_vs_wt.res	4.25175	0.309795	1.39658	0.221824	0.824451	NA	chr22_37561832_37562232	None
249416	chr22	37567055	37567455	401	*	h3k27ac.condition_ck_vs_wt.res	6.76675	-1.44899	1.04289	-1.3894	0.16471	0.669596	chr22_37567055_37567455	None
249417	chr22	37569113	37569513	401	*	h3k27ac.condition_ck_vs_wt.res	4.10983	-0.375615	1.321	-0.284341	0.776149	NA	chr22_37569113_37569513	None
249418	chr22	37571404	37571804	401	*	h3k27ac.condition_ck_vs_wt.res	4.03724	-1.83465	1.59234	-1.15217	0.249251	NA	chr22_37571404_37571804	None
249419	chr22	37579379	37579779	401	*	h3k27ac.condition_ck_vs_wt.res	4.10959	-1.96122	1.35577	-1.44657	0.148016	NA	chr22_37579379_37579779	None
249420	chr22	37592403	37592803	401	*	h3k27ac.condition_ck_vs_wt.res	7.61234	-0.97098	1.00567	-0.965509	0.33429	0.833933	chr22_37592403_37592803	None
249421	chr22	37600189	37600589	401	*	h3k27ac.condition_ck_vs_wt.res	2.099	4.32084	2.2853	1.89071	0.0586626	NA	chr22_37600189_37600589	None
249422	chr22	37608466	37608866	401	*	h3k27ac.condition_ck_vs_wt.res	74.7963	-0.300601	0.337373	-0.891005	0.372926	0.855785	chr22_37608466_37608866	C_03
249423	chr22	37613443	37613843	401	*	h3k27ac.condition_ck_vs_wt.res	7.26483	-1.00496	1.0495	-0.957563	0.338283	0.83641	chr22_37613443_37613843	None
249424	chr22	37631551	37631951	401	*	h3k27ac.condition_ck_vs_wt.res	9.57227	-1.80556	0.938766	-1.92333	0.0544381	0.433598	chr22_37631551_37631951	C_01
249425	chr22	37648169	37648569	401	*	h3k27ac.condition_ck_vs_wt.res	3.54755	-2.34759	1.76819	-1.32768	0.184285	NA	chr22_37648169_37648569	None
249426	chr22	37650163	37650563	401	*	h3k27ac.condition_ck_vs_wt.res	3.06219	0.660009	1.5469	0.426667	0.669622	NA	chr22_37650163_37650563	None
249427	chr22	37654474	37654874	401	*	h3k27ac.condition_ck_vs_wt.res	5.80709	0.19519	1.26063	0.154836	0.876951	NA	chr22_37654474_37654874	None
249428	chr22	37656561	37656961	401	*	h3k27ac.condition_ck_vs_wt.res	3.63473	-1.03286	1.53011	-0.675028	0.499658	NA	chr22_37656561_37656961	None
249429	chr22	37658388	37658788	401	*	h3k27ac.condition_ck_vs_wt.res	89.0082	0.133318	0.302502	0.440719	0.659417	0.950221	chr22_37658388_37658788	C_04
249430	chr22	37663595	37663995	401	*	h3k27ac.condition_ck_vs_wt.res	5.32053	-0.122491	1.22694	-0.0998348	0.920476	NA	chr22_37663595_37663995	None
249431	chr22	37665584	37665984	401	*	h3k27ac.condition_ck_vs_wt.res	11.0034	-1.18886	0.827164	-1.43727	0.150642	0.65105	chr22_37665584_37665984	None
249432	chr22	37668676	37669076	401	*	h3k27ac.condition_ck_vs_wt.res	4.22043	1.0895	1.49198	0.73024	0.465243	NA	chr22_37668676_37669076	None
249433	chr22	37670951	37671351	401	*	h3k27ac.condition_ck_vs_wt.res	5.93128	0.88816	1.24664	0.712443	0.476191	NA	chr22_37670951_37671351	None
249434	chr22	37672489	37672889	401	*	h3k27ac.condition_ck_vs_wt.res	11.2411	-0.527749	0.796014	-0.66299	0.507337	0.909477	chr22_37672489_37672889	None
249435	chr22	37676938	37677338	401	*	h3k27ac.condition_ck_vs_wt.res	64.5991	-0.657323	0.377943	-1.73921	0.0819969	0.516599	chr22_37676938_37677338	C_02
249436	chr22	37679717	37680117	401	*	h3k27ac.condition_ck_vs_wt.res	5.96394	-0.0643782	1.08021	-0.0595979	0.952476	NA	chr22_37679717_37680117	None
249437	chr22	37681586	37681986	401	*	h3k27ac.condition_ck_vs_wt.res	5.99662	-2.16547	1.17964	-1.8357	0.0664016	NA	chr22_37681586_37681986	None
249438	chr22	37686274	37686674	401	*	h3k27ac.condition_ck_vs_wt.res	74.9799	-0.0291608	0.318626	-0.0915205	0.927079	0.992306	chr22_37686274_37686674	C_05
249439	chr22	37691931	37692331	401	*	h3k27ac.condition_ck_vs_wt.res	2.85205	-1.0365	1.62983	-0.635957	0.524805	NA	chr22_37691931_37692331	None
249440	chr22	37696633	37697033	401	*	h3k27ac.condition_ck_vs_wt.res	17.6234	0.612882	0.721904	0.84898	0.395892	0.865954	chr22_37696633_37697033	None
249441	chr22	37708888	37709288	401	*	h3k27ac.condition_ck_vs_wt.res	3.76575	-0.131484	1.51617	-0.0867215	0.930893	NA	chr22_37708888_37709288	None
249442	chr22	37710310	37710710	401	*	h3k27ac.condition_ck_vs_wt.res	6.64761	0.26216	1.09081	0.240335	0.81007	0.977421	chr22_37710310_37710710	None
249443	chr22	37713692	37714092	401	*	h3k27ac.condition_ck_vs_wt.res	4.80055	-0.796983	1.23879	-0.643356	0.519993	NA	chr22_37713692_37714092	None
249444	chr22	37717568	37717968	401	*	h3k27ac.condition_ck_vs_wt.res	3.5845	-1.25073	1.41703	-0.882643	0.377429	NA	chr22_37717568_37717968	None
249445	chr22	37723002	37723402	401	*	h3k27ac.condition_ck_vs_wt.res	3.88532	-0.0383784	1.37559	-0.0278995	0.977742	NA	chr22_37723002_37723402	None
249446	chr22	37725660	37726060	401	*	h3k27ac.condition_ck_vs_wt.res	2.7869	-0.638921	1.87419	-0.340905	0.733175	NA	chr22_37725660_37726060	None
249447	chr22	37731749	37732149	401	*	h3k27ac.condition_ck_vs_wt.res	7.22754	-0.473369	1.05668	-0.447976	0.65417	0.949129	chr22_37731749_37732149	None
249448	chr22	37732899	37733299	401	*	h3k27ac.condition_ck_vs_wt.res	4.48674	-1.33194	1.29567	-1.028	0.303951	NA	chr22_37732899_37733299	None
249449	chr22	37734395	37734795	401	*	h3k27ac.condition_ck_vs_wt.res	6.45406	0.361311	1.11321	0.324565	0.74551	0.96563	chr22_37734395_37734795	None
249450	chr22	37739013	37739413	401	*	h3k27ac.condition_ck_vs_wt.res	4.85965	-0.253036	1.2592	-0.200949	0.840738	NA	chr22_37739013_37739413	None
249451	chr22	37741070	37741470	401	*	h3k27ac.condition_ck_vs_wt.res	6.11941	0.101502	1.12427	0.0902828	0.928063	NA	chr22_37741070_37741470	None
249452	chr22	37742749	37743149	401	*	h3k27ac.condition_ck_vs_wt.res	5.72247	-1.03175	1.13303	-0.910613	0.362499	NA	chr22_37742749_37743149	None
249453	chr22	37745941	37746341	401	*	h3k27ac.condition_ck_vs_wt.res	76.5612	-0.00304767	0.321955	-0.00946613	0.992447	0.9997	chr22_37745941_37746341	C_04
249454	chr22	37756739	37757139	401	*	h3k27ac.condition_ck_vs_wt.res	4.76711	1.71836	1.47384	1.16591	0.243652	NA	chr22_37756739_37757139	None
249455	chr22	37762724	37763124	401	*	h3k27ac.condition_ck_vs_wt.res	9.38027	-0.328354	0.953961	-0.344201	0.730695	0.963961	chr22_37762724_37763124	None
249456	chr22	37764692	37765092	401	*	h3k27ac.condition_ck_vs_wt.res	4.39467	0.00980406	1.41924	0.00690796	0.994488	NA	chr22_37764692_37765092	None
249457	chr22	37766017	37766417	401	*	h3k27ac.condition_ck_vs_wt.res	4.58442	-1.04144	1.31956	-0.789234	0.429975	NA	chr22_37766017_37766417	None
249458	chr22	37768157	37768557	401	*	h3k27ac.condition_ck_vs_wt.res	5.8081	-1.02082	1.14849	-0.888831	0.374094	NA	chr22_37768157_37768557	None
249459	chr22	37772210	37772610	401	*	h3k27ac.condition_ck_vs_wt.res	10.5622	-1.21477	0.864746	-1.40477	0.160089	0.66293	chr22_37772210_37772610	None
249460	chr22	37774628	37775028	401	*	h3k27ac.condition_ck_vs_wt.res	5.96744	0.803691	1.1409	0.704434	0.481162	NA	chr22_37774628_37775028	None
249461	chr22	37775739	37776139	401	*	h3k27ac.condition_ck_vs_wt.res	4.01014	1.26155	1.59672	0.79009	0.429475	NA	chr22_37775739_37776139	None
249462	chr22	37777253	37777653	401	*	h3k27ac.condition_ck_vs_wt.res	4.77079	-1.0347	1.4213	-0.727996	0.466616	NA	chr22_37777253_37777653	None
249463	chr22	37781456	37781856	401	*	h3k27ac.condition_ck_vs_wt.res	4.19098	-1.7823	1.34389	-1.32623	0.184764	NA	chr22_37781456_37781856	None
249464	chr22	37784805	37785205	401	*	h3k27ac.condition_ck_vs_wt.res	3.16956	-0.331026	1.53904	-0.215086	0.8297	NA	chr22_37784805_37785205	None
249465	chr22	37797097	37797497	401	*	h3k27ac.condition_ck_vs_wt.res	4.30553	-0.721466	1.47093	-0.490484	0.623791	NA	chr22_37797097_37797497	None
249466	chr22	37797844	37798244	401	*	h3k27ac.condition_ck_vs_wt.res	10.3789	-0.733226	0.958713	-0.764802	0.444389	0.88593	chr22_37797844_37798244	None
249467	chr22	37805241	37805641	401	*	h3k27ac.condition_ck_vs_wt.res	4.02581	0.951384	1.41944	0.670252	0.502697	NA	chr22_37805241_37805641	None
249468	chr22	37807676	37808076	401	*	h3k27ac.condition_ck_vs_wt.res	30.4591	0.491457	0.534416	0.919617	0.357773	0.847582	chr22_37807676_37808076	None
249469	chr22	37812711	37813111	401	*	h3k27ac.condition_ck_vs_wt.res	4.45882	-1.71602	1.34764	-1.27335	0.202893	NA	chr22_37812711_37813111	None
249470	chr22	37814722	37815122	401	*	h3k27ac.condition_ck_vs_wt.res	4.10071	0.657014	1.37023	0.47949	0.63159	NA	chr22_37814722_37815122	None
249471	chr22	37816034	37816434	401	*	h3k27ac.condition_ck_vs_wt.res	7.78599	-0.441406	1.14999	-0.383835	0.701101	0.957632	chr22_37816034_37816434	None
249472	chr22	37817582	37817982	401	*	h3k27ac.condition_ck_vs_wt.res	8.13664	0.0161928	0.939305	0.0172391	0.986246	0.999291	chr22_37817582_37817982	None
249473	chr22	37822582	37822982	401	*	h3k27ac.condition_ck_vs_wt.res	3.77317	-0.32777	1.52601	-0.214789	0.829932	NA	chr22_37822582_37822982	None
249474	chr22	37827192	37827592	401	*	h3k27ac.condition_ck_vs_wt.res	3.09021	-0.460221	1.61261	-0.285389	0.775346	NA	chr22_37827192_37827592	None
249475	chr22	37827926	37828326	401	*	h3k27ac.condition_ck_vs_wt.res	3.07565	-0.579528	1.53524	-0.377483	0.705814	NA	chr22_37827926_37828326	None
249476	chr22	37831919	37832319	401	*	h3k27ac.condition_ck_vs_wt.res	6.81972	-1.09581	1.1283	-0.971206	0.331446	0.831768	chr22_37831919_37832319	None
249477	chr22	37834036	37834436	401	*	h3k27ac.condition_ck_vs_wt.res	3.83966	-0.896843	1.47866	-0.606523	0.544168	NA	chr22_37834036_37834436	None
249478	chr22	37838408	37838808	401	*	h3k27ac.condition_ck_vs_wt.res	4.80303	-0.00137785	1.28032	-0.00107618	0.999141	NA	chr22_37838408_37838808	None
249479	chr22	37839776	37840176	401	*	h3k27ac.condition_ck_vs_wt.res	3.34932	-0.81982	1.55658	-0.52668	0.598416	NA	chr22_37839776_37840176	None
249480	chr22	37844017	37844417	401	*	h3k27ac.condition_ck_vs_wt.res	42.0895	-0.453027	0.43745	-1.03561	0.300385	0.810827	chr22_37844017_37844417	C_05
249481	chr22	37849362	37849762	401	*	h3k27ac.condition_ck_vs_wt.res	82.211	0.0659305	0.304184	0.216746	0.828407	0.979077	chr22_37849362_37849762	C_05
249482	chr22	37851920	37852320	401	*	h3k27ac.condition_ck_vs_wt.res	3.68419	-0.858879	1.35938	-0.631818	0.527506	NA	chr22_37851920_37852320	None
249483	chr22	37854253	37854653	401	*	h3k27ac.condition_ck_vs_wt.res	4.15049	0.426979	1.40907	0.303023	0.761872	NA	chr22_37854253_37854653	None
249484	chr22	37855488	37855888	401	*	h3k27ac.condition_ck_vs_wt.res	6.32204	-0.7756	1.10709	-0.700578	0.483567	NA	chr22_37855488_37855888	None
249485	chr22	37857752	37858152	401	*	h3k27ac.condition_ck_vs_wt.res	3.5012	-0.0125379	1.47818	-0.00848202	0.993232	NA	chr22_37857752_37858152	None
249486	chr22	37860997	37861397	401	*	h3k27ac.condition_ck_vs_wt.res	3.29673	0.140331	1.56786	0.0895048	0.928681	NA	chr22_37860997_37861397	None
249487	chr22	37863145	37863545	401	*	h3k27ac.condition_ck_vs_wt.res	7.54976	-0.000143322	0.954191	-0.000150203	0.99988	0.999925	chr22_37863145_37863545	None
249488	chr22	37865463	37865863	401	*	h3k27ac.condition_ck_vs_wt.res	3.30158	3.33673	1.97611	1.68854	0.0913085	NA	chr22_37865463_37865863	None
249489	chr22	37871727	37872127	401	*	h3k27ac.condition_ck_vs_wt.res	2.03862	0.633716	2.30407	0.275042	0.783284	NA	chr22_37871727_37872127	None
249490	chr22	37874116	37874516	401	*	h3k27ac.condition_ck_vs_wt.res	6.22073	-0.829383	1.14154	-0.726549	0.467502	NA	chr22_37874116_37874516	None
249491	chr22	37877745	37878145	401	*	h3k27ac.condition_ck_vs_wt.res	4.64915	-0.328434	1.30289	-0.252081	0.800979	NA	chr22_37877745_37878145	None
249492	chr22	37881848	37882248	401	*	h3k27ac.condition_ck_vs_wt.res	2.85101	1.81995	1.79396	1.01449	0.310349	NA	chr22_37881848_37882248	None
249493	chr22	37883803	37884203	401	*	h3k27ac.condition_ck_vs_wt.res	4.57985	-1.00074	1.35315	-0.73956	0.459567	NA	chr22_37883803_37884203	None
249494	chr22	37887818	37888218	401	*	h3k27ac.condition_ck_vs_wt.res	8.06735	-0.0258739	0.976639	-0.0264928	0.978864	0.998104	chr22_37887818_37888218	None
249495	chr22	37896327	37896727	401	*	h3k27ac.condition_ck_vs_wt.res	46.935	-0.259694	0.410974	-0.631897	0.527454	0.916145	chr22_37896327_37896727	C_02
249496	chr22	37898269	37898669	401	*	h3k27ac.condition_ck_vs_wt.res	7.70431	-2.13241	1.02327	-2.08392	0.0371672	0.362698	chr22_37898269_37898669	None
249497	chr22	37906194	37906594	401	*	h3k27ac.condition_ck_vs_wt.res	28.1092	-0.0670117	0.516505	-0.12974	0.896772	0.988517	chr22_37906194_37906594	None
249498	chr22	37911346	37911746	401	*	h3k27ac.condition_ck_vs_wt.res	4.03016	0.57978	1.59248	0.364074	0.715803	NA	chr22_37911346_37911746	None
249499	chr22	37913334	37913734	401	*	h3k27ac.condition_ck_vs_wt.res	4.82966	1.93398	1.51119	1.27977	0.200625	NA	chr22_37913334_37913734	None
249500	chr22	37918156	37918556	401	*	h3k27ac.condition_ck_vs_wt.res	30.2007	-0.705582	0.521952	-1.35181	0.176434	0.688626	chr22_37918156_37918556	None
249501	chr22	37920041	37920441	401	*	h3k27ac.condition_ck_vs_wt.res	8.80161	-0.0606163	0.91431	-0.0662974	0.947141	0.994939	chr22_37920041_37920441	None
249502	chr22	37921741	37922141	401	*	h3k27ac.condition_ck_vs_wt.res	7.26628	1.20828	1.08851	1.11004	0.266984	0.781819	chr22_37921741_37922141	None
249503	chr22	37924973	37925373	401	*	h3k27ac.condition_ck_vs_wt.res	7.19112	1.0405	1.07261	0.97007	0.332012	0.832005	chr22_37924973_37925373	None
249504	chr22	37932686	37933086	401	*	h3k27ac.condition_ck_vs_wt.res	6.75996	-2.05868	1.09003	-1.88864	0.0589401	0.449803	chr22_37932686_37933086	None
249505	chr22	37935910	37936310	401	*	h3k27ac.condition_ck_vs_wt.res	4.17248	1.1003	1.50694	0.730151	0.465298	NA	chr22_37935910_37936310	None
249506	chr22	37936989	37937389	401	*	h3k27ac.condition_ck_vs_wt.res	3.70354	0.540602	1.37108	0.39429	0.693367	NA	chr22_37936989_37937389	None
249507	chr22	37937765	37938165	401	*	h3k27ac.condition_ck_vs_wt.res	3.52339	-1.17788	1.53293	-0.768384	0.442259	NA	chr22_37937765_37938165	None
249508	chr22	37941402	37941802	401	*	h3k27ac.condition_ck_vs_wt.res	5.81674	0.358198	1.13023	0.316926	0.7513	NA	chr22_37941402_37941802	None
249509	chr22	37943215	37943615	401	*	h3k27ac.condition_ck_vs_wt.res	3.60585	0.0632817	1.43389	0.0441327	0.964799	NA	chr22_37943215_37943615	None
249510	chr22	37953590	37953990	401	*	h3k27ac.condition_ck_vs_wt.res	38.5308	0.170645	0.447582	0.38126	0.70301	0.958825	chr22_37953590_37953990	C_06
249511	chr22	37957129	37957529	401	*	h3k27ac.condition_ck_vs_wt.res	4.18354	0.0757952	1.50593	0.050331	0.959859	NA	chr22_37957129_37957529	None
249512	chr22	37959333	37959733	401	*	h3k27ac.condition_ck_vs_wt.res	3.20978	1.36938	1.73487	0.789329	0.42992	NA	chr22_37959333_37959733	None
249513	chr22	37961133	37961533	401	*	h3k27ac.condition_ck_vs_wt.res	3.0721	-1.5524	1.70746	-0.909184	0.363253	NA	chr22_37961133_37961533	None
249514	chr22	37963909	37964309	401	*	h3k27ac.condition_ck_vs_wt.res	2.99372	0.997544	1.68022	0.5937	0.552713	NA	chr22_37963909_37964309	None
249515	chr22	37964998	37965398	401	*	h3k27ac.condition_ck_vs_wt.res	7.65017	0.938951	0.979722	0.958385	0.337869	0.836278	chr22_37964998_37965398	None
249516	chr22	37966566	37966966	401	*	h3k27ac.condition_ck_vs_wt.res	5.83059	-1.16738	1.15269	-1.01274	0.311183	NA	chr22_37966566_37966966	None
249517	chr22	37968088	37968488	401	*	h3k27ac.condition_ck_vs_wt.res	8.15096	-0.227323	0.977879	-0.232465	0.816177	0.977997	chr22_37968088_37968488	None
249518	chr22	37971382	37971782	401	*	h3k27ac.condition_ck_vs_wt.res	4.86038	-2.59705	1.41248	-1.83864	0.065968	NA	chr22_37971382_37971782	None
249519	chr22	37972613	37973013	401	*	h3k27ac.condition_ck_vs_wt.res	12.2755	-0.506148	0.896751	-0.564424	0.572466	0.929482	chr22_37972613_37973013	None
249520	chr22	37974783	37975183	401	*	h3k27ac.condition_ck_vs_wt.res	5.26297	1.20317	1.28372	0.937256	0.348627	NA	chr22_37974783_37975183	None
249521	chr22	37976183	37976583	401	*	h3k27ac.condition_ck_vs_wt.res	4.89235	1.29351	1.24662	1.03762	0.299448	NA	chr22_37976183_37976583	None
249522	chr22	37978241	37978641	401	*	h3k27ac.condition_ck_vs_wt.res	5.07092	-0.416555	1.21336	-0.343308	0.731367	NA	chr22_37978241_37978641	None
249523	chr22	37979626	37980026	401	*	h3k27ac.condition_ck_vs_wt.res	5.81215	1.43594	1.25887	1.14066	0.254011	NA	chr22_37979626_37980026	None
249524	chr22	37980983	37981383	401	*	h3k27ac.condition_ck_vs_wt.res	4.1517	1.43	1.3795	1.0366	0.299921	NA	chr22_37980983_37981383	None
249525	chr22	37983216	37983616	401	*	h3k27ac.condition_ck_vs_wt.res	6.73568	-0.708224	1.02902	-0.688253	0.491293	0.90483	chr22_37983216_37983616	None
249526	chr22	37985845	37986245	401	*	h3k27ac.condition_ck_vs_wt.res	4.35865	0.404376	1.38187	0.29263	0.769805	NA	chr22_37985845_37986245	None
249527	chr22	37988516	37988916	401	*	h3k27ac.condition_ck_vs_wt.res	3.79013	1.24127	1.41322	0.878328	0.379766	NA	chr22_37988516_37988916	None
249528	chr22	37989802	37990202	401	*	h3k27ac.condition_ck_vs_wt.res	5.78978	0.510716	1.11628	0.457517	0.647299	NA	chr22_37989802_37990202	None
249529	chr22	37994005	37994405	401	*	h3k27ac.condition_ck_vs_wt.res	4.48084	1.02261	1.36219	0.750711	0.452826	NA	chr22_37994005_37994405	None
249530	chr22	37994837	37995237	401	*	h3k27ac.condition_ck_vs_wt.res	3.87731	1.85728	1.53882	1.20695	0.22745	NA	chr22_37994837_37995237	None
249531	chr22	37996627	37997027	401	*	h3k27ac.condition_ck_vs_wt.res	6.25792	1.35727	1.09211	1.24279	0.213944	NA	chr22_37996627_37997027	None
249532	chr22	37999063	37999463	401	*	h3k27ac.condition_ck_vs_wt.res	5.64638	0.455881	1.14523	0.398071	0.690578	NA	chr22_37999063_37999463	None
249533	chr22	38007168	38007568	401	*	h3k27ac.condition_ck_vs_wt.res	5.04286	0.340107	1.20999	0.281083	0.778647	NA	chr22_38007168_38007568	None
249534	chr22	38008924	38009324	401	*	h3k27ac.condition_ck_vs_wt.res	4.41306	-0.557077	1.2957	-0.429941	0.667238	NA	chr22_38008924_38009324	None
249535	chr22	38016032	38016432	401	*	h3k27ac.condition_ck_vs_wt.res	4.15623	0.962317	1.2764	0.75393	0.450892	NA	chr22_38016032_38016432	None
249536	chr22	38017169	38017569	401	*	h3k27ac.condition_ck_vs_wt.res	5.09363	0.0375376	1.42873	0.0262735	0.979039	NA	chr22_38017169_38017569	None
249537	chr22	38018619	38019019	401	*	h3k27ac.condition_ck_vs_wt.res	4.15583	1.3134	1.49872	0.876351	0.380839	NA	chr22_38018619_38019019	None
249538	chr22	38032536	38032936	401	*	h3k27ac.condition_ck_vs_wt.res	3.70769	0.0572006	1.6081	0.0355702	0.971625	NA	chr22_38032536_38032936	None
249539	chr22	38035341	38035741	401	*	h3k27ac.condition_ck_vs_wt.res	5.22302	-0.904066	1.20911	-0.747714	0.454633	NA	chr22_38035341_38035741	None
249540	chr22	38036487	38036887	401	*	h3k27ac.condition_ck_vs_wt.res	3.64603	-1.60392	1.57034	-1.02138	0.307073	NA	chr22_38036487_38036887	None
249541	chr22	38042840	38043240	401	*	h3k27ac.condition_ck_vs_wt.res	3.75222	0.0123498	1.51721	0.00813981	0.993505	NA	chr22_38042840_38043240	None
249542	chr22	38044900	38045300	401	*	h3k27ac.condition_ck_vs_wt.res	3.25712	-0.914233	1.6013	-0.57093	0.568047	NA	chr22_38044900_38045300	None
249543	chr22	38046493	38046893	401	*	h3k27ac.condition_ck_vs_wt.res	4.39345	-0.741831	1.3334	-0.556344	0.577976	NA	chr22_38046493_38046893	None
249544	chr22	38052664	38053064	401	*	h3k27ac.condition_ck_vs_wt.res	22.1119	-2.37519	0.645038	-3.68226	0.00023118	0.0162277	chr22_38052664_38053064	None
249545	chr22	38057074	38057474	401	*	h3k27ac.condition_ck_vs_wt.res	39.8835	-0.970166	0.461027	-2.10436	0.035347	0.354657	chr22_38057074_38057474	None
249546	chr22	38065905	38066305	401	*	h3k27ac.condition_ck_vs_wt.res	5.63915	-0.364816	1.13388	-0.321741	0.747649	NA	chr22_38065905_38066305	None
249547	chr22	38071627	38072027	401	*	h3k27ac.condition_ck_vs_wt.res	6.83044	-0.608158	1.10669	-0.549527	0.582643	0.93305	chr22_38071627_38072027	None
249548	chr22	38077534	38077934	401	*	h3k27ac.condition_ck_vs_wt.res	5.89923	-0.086265	1.12126	-0.0769354	0.938675	NA	chr22_38077534_38077934	None
249549	chr22	38079570	38079970	401	*	h3k27ac.condition_ck_vs_wt.res	4.14696	0.0354732	1.33917	0.0264889	0.978867	NA	chr22_38079570_38079970	None
249550	chr22	38081360	38081760	401	*	h3k27ac.condition_ck_vs_wt.res	4.31956	-0.416736	1.30412	-0.319553	0.749307	NA	chr22_38081360_38081760	None
249551	chr22	38083814	38084214	401	*	h3k27ac.condition_ck_vs_wt.res	5.1682	0.247032	1.20122	0.20565	0.837064	NA	chr22_38083814_38084214	None
249552	chr22	38086228	38086628	401	*	h3k27ac.condition_ck_vs_wt.res	3.83469	-1.06707	1.59529	-0.668888	0.503567	NA	chr22_38086228_38086628	None
249553	chr22	38088417	38088817	401	*	h3k27ac.condition_ck_vs_wt.res	2.91714	0.332015	1.82338	0.182087	0.855514	NA	chr22_38088417_38088817	None
249554	chr22	38090784	38091184	401	*	h3k27ac.condition_ck_vs_wt.res	3.03924	-1.06549	1.66061	-0.641628	0.521115	NA	chr22_38090784_38091184	None
249555	chr22	38097787	38098187	401	*	h3k27ac.condition_ck_vs_wt.res	3.88873	0.300124	1.51124	0.198594	0.84258	NA	chr22_38097787_38098187	None
249556	chr22	38104264	38104664	401	*	h3k27ac.condition_ck_vs_wt.res	3.6145	-3.17013	1.80622	-1.75512	0.0792385	NA	chr22_38104264_38104664	None
249557	chr22	38107586	38107986	401	*	h3k27ac.condition_ck_vs_wt.res	4.87843	1.3979	1.31075	1.06649	0.286202	NA	chr22_38107586_38107986	None
249558	chr22	38110173	38110573	401	*	h3k27ac.condition_ck_vs_wt.res	2.58967	1.8282	1.82379	1.00242	0.316142	NA	chr22_38110173_38110573	None
249559	chr22	38111888	38112288	401	*	h3k27ac.condition_ck_vs_wt.res	5.54569	0.144266	1.30808	0.110288	0.912181	NA	chr22_38111888_38112288	None
249560	chr22	38114594	38114994	401	*	h3k27ac.condition_ck_vs_wt.res	6.22763	-0.190244	1.09996	-0.172956	0.862686	NA	chr22_38114594_38114994	None
249561	chr22	38115952	38116352	401	*	h3k27ac.condition_ck_vs_wt.res	3.30611	-0.472576	1.53794	-0.307279	0.758631	NA	chr22_38115952_38116352	None
249562	chr22	38119487	38119887	401	*	h3k27ac.condition_ck_vs_wt.res	3.08471	-1.7508	1.68903	-1.03657	0.299937	NA	chr22_38119487_38119887	None
249563	chr22	38121138	38121538	401	*	h3k27ac.condition_ck_vs_wt.res	4.37728	-0.591644	1.47398	-0.401393	0.68813	NA	chr22_38121138_38121538	None
249564	chr22	38124351	38124751	401	*	h3k27ac.condition_ck_vs_wt.res	4.1035	-1.51281	1.41509	-1.06906	0.285044	NA	chr22_38124351_38124751	None
249565	chr22	38127758	38128158	401	*	h3k27ac.condition_ck_vs_wt.res	8.45043	1.08681	1.00992	1.07613	0.281868	0.793498	chr22_38127758_38128158	None
249566	chr22	38132239	38132639	401	*	h3k27ac.condition_ck_vs_wt.res	3.78496	-3.37796	1.88973	-1.78754	0.0738503	NA	chr22_38132239_38132639	None
249567	chr22	38135268	38135668	401	*	h3k27ac.condition_ck_vs_wt.res	5.26469	-0.320389	1.27692	-0.250909	0.801885	NA	chr22_38135268_38135668	None
249568	chr22	38136990	38137390	401	*	h3k27ac.condition_ck_vs_wt.res	6.20648	-0.153988	1.0737	-0.143418	0.88596	NA	chr22_38136990_38137390	None
249569	chr22	38138472	38138872	401	*	h3k27ac.condition_ck_vs_wt.res	6.66964	-0.605222	1.12536	-0.537802	0.590714	0.935947	chr22_38138472_38138872	None
249570	chr22	38139851	38140251	401	*	h3k27ac.condition_ck_vs_wt.res	5.71941	0.8916	1.20777	0.73822	0.460381	NA	chr22_38139851_38140251	None
249571	chr22	38141374	38141774	401	*	h3k27ac.condition_ck_vs_wt.res	4.62822	-1.67726	1.54296	-1.08704	0.27702	NA	chr22_38141374_38141774	None
249572	chr22	38143261	38143661	401	*	h3k27ac.condition_ck_vs_wt.res	3.79463	-1.15354	1.484	-0.777318	0.436971	NA	chr22_38143261_38143661	None
249573	chr22	38144098	38144498	401	*	h3k27ac.condition_ck_vs_wt.res	4.92279	-1.03233	1.33338	-0.774222	0.4388	NA	chr22_38144098_38144498	None
249574	chr22	38145260	38145660	401	*	h3k27ac.condition_ck_vs_wt.res	4.39438	0.319118	1.28646	0.248058	0.804089	NA	chr22_38145260_38145660	None
249575	chr22	38153962	38154362	401	*	h3k27ac.condition_ck_vs_wt.res	7.57208	-0.884269	1.12287	-0.787507	0.430985	0.881062	chr22_38153962_38154362	None
249576	chr22	38162521	38162921	401	*	h3k27ac.condition_ck_vs_wt.res	30.375	-1.91593	0.520728	-3.67934	0.000233837	0.0163412	chr22_38162521_38162921	None
249577	chr22	38168911	38169311	401	*	h3k27ac.condition_ck_vs_wt.res	6.95864	0.641581	1.08232	0.592783	0.553326	0.925267	chr22_38168911_38169311	None
249578	chr22	38171397	38171797	401	*	h3k27ac.condition_ck_vs_wt.res	4.35487	-1.49497	1.57444	-0.949527	0.342353	NA	chr22_38171397_38171797	None
249579	chr22	38172997	38173397	401	*	h3k27ac.condition_ck_vs_wt.res	5.0951	-0.720003	1.21723	-0.591511	0.554178	NA	chr22_38172997_38173397	None
249580	chr22	38177512	38177912	401	*	h3k27ac.condition_ck_vs_wt.res	3.87638	0.276558	1.51321	0.182762	0.854985	NA	chr22_38177512_38177912	None
249581	chr22	38181691	38182091	401	*	h3k27ac.condition_ck_vs_wt.res	77.5105	-0.541284	0.318851	-1.6976	0.0895825	0.535501	chr22_38181691_38182091	C_02
249582	chr22	38202356	38202756	401	*	h3k27ac.condition_ck_vs_wt.res	27.3971	-1.17821	0.520693	-2.26278	0.0236495	0.284493	chr22_38202356_38202756	C_01
249583	chr22	38206796	38207196	401	*	h3k27ac.condition_ck_vs_wt.res	3.54233	0.58518	1.45249	0.402882	0.687035	NA	chr22_38206796_38207196	None
249584	chr22	38208341	38208741	401	*	h3k27ac.condition_ck_vs_wt.res	4.58671	-2.43267	1.52246	-1.59786	0.110075	NA	chr22_38208341_38208741	None
249585	chr22	38210112	38210512	401	*	h3k27ac.condition_ck_vs_wt.res	3.38842	-0.0293845	1.63199	-0.0180053	0.985635	NA	chr22_38210112_38210512	None
249586	chr22	38210633	38211033	401	*	h3k27ac.condition_ck_vs_wt.res	2.79448	0.0875587	1.85963	0.0470838	0.962446	NA	chr22_38210633_38211033	None
249587	chr22	38211503	38211903	401	*	h3k27ac.condition_ck_vs_wt.res	2.75935	-2.50816	1.95617	-1.28218	0.19978	NA	chr22_38211503_38211903	None
249588	chr22	38214553	38214953	401	*	h3k27ac.condition_ck_vs_wt.res	21.1093	-1.42973	0.597005	-2.39483	0.016628	0.236487	chr22_38214553_38214953	None
249589	chr22	38218536	38218936	401	*	h3k27ac.condition_ck_vs_wt.res	6.39337	-0.777917	1.03405	-0.752302	0.451869	0.88979	chr22_38218536_38218936	None
249590	chr22	38222580	38222980	401	*	h3k27ac.condition_ck_vs_wt.res	6.98178	0.344532	1.04561	0.329504	0.741775	0.96563	chr22_38222580_38222980	None
249591	chr22	38230001	38230401	401	*	h3k27ac.condition_ck_vs_wt.res	5.96433	-1.16146	1.09358	-1.06207	0.288204	NA	chr22_38230001_38230401	None
249592	chr22	38233662	38234062	401	*	h3k27ac.condition_ck_vs_wt.res	5.21219	-0.887733	1.20465	-0.736922	0.46117	NA	chr22_38233662_38234062	None
249593	chr22	38236808	38237208	401	*	h3k27ac.condition_ck_vs_wt.res	6.75936	-0.427824	1.13403	-0.377258	0.705982	0.95985	chr22_38236808_38237208	None
249594	chr22	38239185	38239585	401	*	h3k27ac.condition_ck_vs_wt.res	5.79452	-0.204654	1.18591	-0.172571	0.862989	NA	chr22_38239185_38239585	None
249595	chr22	38241020	38241420	401	*	h3k27ac.condition_ck_vs_wt.res	2.98348	-2.3725	1.84447	-1.28628	0.198345	NA	chr22_38241020_38241420	C_01
249596	chr22	38244396	38244796	401	*	h3k27ac.condition_ck_vs_wt.res	19.2826	-1.88521	0.664064	-2.8389	0.00452695	0.114097	chr22_38244396_38244796	C_01
249597	chr22	38249806	38250206	401	*	h3k27ac.condition_ck_vs_wt.res	3.946	-1.63283	1.31584	-1.2409	0.214642	NA	chr22_38249806_38250206	None
249598	chr22	38250785	38251185	401	*	h3k27ac.condition_ck_vs_wt.res	6.4215	-1.48491	1.09992	-1.35001	0.177011	0.68887	chr22_38250785_38251185	None
249599	chr22	38252430	38252830	401	*	h3k27ac.condition_ck_vs_wt.res	3.9624	-2.77834	1.61112	-1.72447	0.0846228	NA	chr22_38252430_38252830	None
249600	chr22	38259880	38260280	401	*	h3k27ac.condition_ck_vs_wt.res	16.8305	-1.42978	0.713779	-2.00312	0.0451647	0.401136	chr22_38259880_38260280	C_01
249601	chr22	38264274	38264674	401	*	h3k27ac.condition_ck_vs_wt.res	8.87918	-2.4566	1.05505	-2.32842	0.0198896	0.259567	chr22_38264274_38264674	C_01
249602	chr22	38272947	38273347	401	*	h3k27ac.condition_ck_vs_wt.res	59.649	-1.4	0.364411	-3.84183	0.000122119	0.010381	chr22_38272947_38273347	C_01
249603	chr22	38278752	38279152	401	*	h3k27ac.condition_ck_vs_wt.res	3.61485	-0.302992	1.50331	-0.201549	0.840269	NA	chr22_38278752_38279152	None
249604	chr22	38279986	38280386	401	*	h3k27ac.condition_ck_vs_wt.res	4.06663	0.691494	1.32085	0.523522	0.600611	NA	chr22_38279986_38280386	None
249605	chr22	38283344	38283744	401	*	h3k27ac.condition_ck_vs_wt.res	5.36162	-2.05233	1.27371	-1.61131	0.107113	NA	chr22_38283344_38283744	None
249606	chr22	38287525	38287925	401	*	h3k27ac.condition_ck_vs_wt.res	4.85858	-0.0428275	1.28723	-0.0332711	0.973458	NA	chr22_38287525_38287925	None
249607	chr22	38291033	38291433	401	*	h3k27ac.condition_ck_vs_wt.res	9.11084	-0.424293	0.937868	-0.452401	0.65098	0.948249	chr22_38291033_38291433	None
249608	chr22	38316907	38317307	401	*	h3k27ac.condition_ck_vs_wt.res	89.983	0.110671	0.309167	0.357966	0.720369	0.962224	chr22_38316907_38317307	C_03
249609	chr22	38319556	38319956	401	*	h3k27ac.condition_ck_vs_wt.res	4.84626	-1.42385	1.2977	-1.09721	0.27255	NA	chr22_38319556_38319956	None
249610	chr22	38323046	38323446	401	*	h3k27ac.condition_ck_vs_wt.res	3.64668	0.540469	1.78112	0.303443	0.761552	NA	chr22_38323046_38323446	None
249611	chr22	38325808	38326208	401	*	h3k27ac.condition_ck_vs_wt.res	7.0861	-1.16004	1.05585	-1.09868	0.271908	0.784869	chr22_38325808_38326208	None
249612	chr22	38327495	38327895	401	*	h3k27ac.condition_ck_vs_wt.res	3.32998	-0.00345955	1.51062	-0.00229015	0.998173	NA	chr22_38327495_38327895	None
249613	chr22	38333819	38334219	401	*	h3k27ac.condition_ck_vs_wt.res	2.38394	0.219043	1.75934	0.124503	0.900917	NA	chr22_38333819_38334219	None
249614	chr22	38334547	38334947	401	*	h3k27ac.condition_ck_vs_wt.res	3.28531	2.43311	1.93479	1.25756	0.208551	NA	chr22_38334547_38334947	None
249615	chr22	38335958	38336358	401	*	h3k27ac.condition_ck_vs_wt.res	4.44302	-2.22225	1.54302	-1.4402	0.149812	NA	chr22_38335958_38336358	None
249616	chr22	38344098	38344498	401	*	h3k27ac.condition_ck_vs_wt.res	3.31187	0.631582	1.64838	0.383153	0.701606	NA	chr22_38344098_38344498	None
249617	chr22	38346309	38346709	401	*	h3k27ac.condition_ck_vs_wt.res	3.92655	0.0200533	1.75184	0.011447	0.990867	NA	chr22_38346309_38346709	None
249618	chr22	38347398	38347798	401	*	h3k27ac.condition_ck_vs_wt.res	3.93498	0.397458	1.43874	0.276255	0.782352	NA	chr22_38347398_38347798	None
249619	chr22	38348520	38348920	401	*	h3k27ac.condition_ck_vs_wt.res	7.07126	-0.0633675	1.06958	-0.0592452	0.952757	0.995346	chr22_38348520_38348920	None
249620	chr22	38350984	38351384	401	*	h3k27ac.condition_ck_vs_wt.res	3.73898	-0.0522354	1.39568	-0.0374265	0.970145	NA	chr22_38350984_38351384	None
249621	chr22	38353847	38354247	401	*	h3k27ac.condition_ck_vs_wt.res	6.74254	-1.59581	1.1139	-1.43264	0.151961	0.652645	chr22_38353847_38354247	None
249622	chr22	38355243	38355643	401	*	h3k27ac.condition_ck_vs_wt.res	3.05642	-1.07818	1.6648	-0.647636	0.51722	NA	chr22_38355243_38355643	None
249623	chr22	38356388	38356788	401	*	h3k27ac.condition_ck_vs_wt.res	4.21119	-4.00857	1.84398	-2.17387	0.0297146	NA	chr22_38356388_38356788	None
249624	chr22	38365886	38366286	401	*	h3k27ac.condition_ck_vs_wt.res	2.27195	-0.55454	1.85377	-0.299142	0.764831	NA	chr22_38365886_38366286	None
249625	chr22	38369024	38369424	401	*	h3k27ac.condition_ck_vs_wt.res	3.21526	-1.95909	1.69649	-1.15479	0.248177	NA	chr22_38369024_38369424	None
249626	chr22	38371565	38371965	401	*	h3k27ac.condition_ck_vs_wt.res	2.23501	-5.12143	2.36566	-2.16491	0.030395	NA	chr22_38371565_38371965	None
249627	chr22	38374393	38374793	401	*	h3k27ac.condition_ck_vs_wt.res	48.3088	-0.894811	0.471091	-1.89945	0.0575057	0.444911	chr22_38374393_38374793	C_02
249628	chr22	38378164	38378564	401	*	h3k27ac.condition_ck_vs_wt.res	2.98075	-0.579622	1.55518	-0.372704	0.709369	NA	chr22_38378164_38378564	None
249629	chr22	38379584	38379984	401	*	h3k27ac.condition_ck_vs_wt.res	4.31917	-2.56635	1.51502	-1.69394	0.0902766	NA	chr22_38379584_38379984	None
249630	chr22	38381423	38381823	401	*	h3k27ac.condition_ck_vs_wt.res	5.1388	-0.2184	1.1697	-0.186714	0.851885	NA	chr22_38381423_38381823	None
249631	chr22	38382092	38382492	401	*	h3k27ac.condition_ck_vs_wt.res	2.64271	-2.77305	1.75683	-1.57844	0.114465	NA	chr22_38382092_38382492	None
249632	chr22	38398331	38398731	401	*	h3k27ac.condition_ck_vs_wt.res	75.5098	0.136565	0.331763	0.411635	0.680607	0.953491	chr22_38398331_38398731	C_04
249633	chr22	38401448	38401848	401	*	h3k27ac.condition_ck_vs_wt.res	4.76942	-0.0360637	1.26341	-0.0285448	0.977228	NA	chr22_38401448_38401848	None
249634	chr22	38403029	38403429	401	*	h3k27ac.condition_ck_vs_wt.res	2.80559	0.031948	1.5703	0.0203451	0.983768	NA	chr22_38403029_38403429	None
249635	chr22	38413876	38414276	401	*	h3k27ac.condition_ck_vs_wt.res	4.58732	-0.593991	1.26126	-0.47095	0.637676	NA	chr22_38413876_38414276	None
249636	chr22	38415745	38416145	401	*	h3k27ac.condition_ck_vs_wt.res	5.36399	-1.33912	1.39559	-0.95953	0.337292	NA	chr22_38415745_38416145	None
249637	chr22	38418948	38419348	401	*	h3k27ac.condition_ck_vs_wt.res	6.96437	-1.32874	1.06199	-1.25118	0.210869	0.732794	chr22_38418948_38419348	None
249638	chr22	38423240	38423640	401	*	h3k27ac.condition_ck_vs_wt.res	4.23087	0.0983063	1.31047	0.0750161	0.940202	NA	chr22_38423240_38423640	None
249639	chr22	38424668	38425068	401	*	h3k27ac.condition_ck_vs_wt.res	3.99829	-1.20843	1.40944	-0.857382	0.391234	NA	chr22_38424668_38425068	None
249640	chr22	38427852	38428252	401	*	h3k27ac.condition_ck_vs_wt.res	5.49046	-1.17647	1.23632	-0.951591	0.341305	NA	chr22_38427852_38428252	None
249641	chr22	38429395	38429795	401	*	h3k27ac.condition_ck_vs_wt.res	3.39597	-1.7424	1.69309	-1.02913	0.303421	NA	chr22_38429395_38429795	None
249642	chr22	38430877	38431277	401	*	h3k27ac.condition_ck_vs_wt.res	4.32444	-0.142697	1.53771	-0.0927988	0.926063	NA	chr22_38430877_38431277	None
249643	chr22	38433842	38434242	401	*	h3k27ac.condition_ck_vs_wt.res	3.21077	-1.24513	1.68745	-0.737874	0.460591	NA	chr22_38433842_38434242	None
249644	chr22	38444051	38444451	401	*	h3k27ac.condition_ck_vs_wt.res	4.57926	-1.68453	1.27178	-1.32455	0.185322	NA	chr22_38444051_38444451	None
249645	chr22	38446857	38447257	401	*	h3k27ac.condition_ck_vs_wt.res	2.29785	0.00278978	2.17977	0.00127985	0.998979	NA	chr22_38446857_38447257	None
249646	chr22	38448868	38449268	401	*	h3k27ac.condition_ck_vs_wt.res	3.33868	-0.811741	1.48682	-0.545957	0.585095	NA	chr22_38448868_38449268	None
249647	chr22	38450203	38450603	401	*	h3k27ac.condition_ck_vs_wt.res	3.43414	0.517824	1.52328	0.33994	0.733902	NA	chr22_38450203_38450603	None
249648	chr22	38452399	38452799	401	*	h3k27ac.condition_ck_vs_wt.res	4.89779	-0.901754	1.35505	-0.665478	0.505745	NA	chr22_38452399_38452799	None
249649	chr22	38454281	38454681	401	*	h3k27ac.condition_ck_vs_wt.res	5.42357	0.589707	1.2197	0.483484	0.628752	NA	chr22_38454281_38454681	None
249650	chr22	38456130	38456530	401	*	h3k27ac.condition_ck_vs_wt.res	3.7145	1.78976	1.44665	1.23718	0.216021	NA	chr22_38456130_38456530	None
249651	chr22	38460990	38461390	401	*	h3k27ac.condition_ck_vs_wt.res	5.66651	2.37586	1.36601	1.73928	0.0819862	NA	chr22_38460990_38461390	None
249652	chr22	38465445	38465845	401	*	h3k27ac.condition_ck_vs_wt.res	3.76983	-0.658269	1.48178	-0.444241	0.656868	NA	chr22_38465445_38465845	None
249653	chr22	38481104	38481504	401	*	h3k27ac.condition_ck_vs_wt.res	3.79714	-0.734205	1.42215	-0.516265	0.605669	NA	chr22_38481104_38481504	None
249654	chr22	38482242	38482642	401	*	h3k27ac.condition_ck_vs_wt.res	3.62697	-0.518975	1.55518	-0.333708	0.7386	NA	chr22_38482242_38482642	None
249655	chr22	38486014	38486414	401	*	h3k27ac.condition_ck_vs_wt.res	3.66845	0.884999	1.51109	0.585669	0.558098	NA	chr22_38486014_38486414	None
249656	chr22	38486998	38487398	401	*	h3k27ac.condition_ck_vs_wt.res	3.17894	0.447709	1.67564	0.267187	0.789325	NA	chr22_38486998_38487398	None
249657	chr22	38502543	38502943	401	*	h3k27ac.condition_ck_vs_wt.res	5.01036	-1.39652	1.23459	-1.13116	0.257986	NA	chr22_38502543_38502943	None
249658	chr22	38505803	38506203	401	*	h3k27ac.condition_ck_vs_wt.res	212.559	0.112896	0.193589	0.583176	0.559775	0.927177	chr22_38505803_38506203	C_04
249659	chr22	38516277	38516677	401	*	h3k27ac.condition_ck_vs_wt.res	5.18277	-1.84719	1.2908	-1.43104	0.152418	NA	chr22_38516277_38516677	None
249660	chr22	38531699	38532099	401	*	h3k27ac.condition_ck_vs_wt.res	3.17468	-0.668978	1.55664	-0.429757	0.667373	NA	chr22_38531699_38532099	None
249661	chr22	38547523	38547923	401	*	h3k27ac.condition_ck_vs_wt.res	3.09817	0.791494	1.7752	0.445862	0.655697	NA	chr22_38547523_38547923	None
249662	chr22	38548226	38548626	401	*	h3k27ac.condition_ck_vs_wt.res	3.85487	-2.23856	1.54536	-1.44857	0.147458	NA	chr22_38548226_38548626	None
249663	chr22	38549143	38549543	401	*	h3k27ac.condition_ck_vs_wt.res	5.2369	-2.21365	1.43727	-1.54018	0.123517	NA	chr22_38549143_38549543	None
249664	chr22	38559623	38560023	401	*	h3k27ac.condition_ck_vs_wt.res	2.61343	-2.29481	1.71359	-1.33918	0.180512	NA	chr22_38559623_38560023	None
249665	chr22	38570167	38570567	401	*	h3k27ac.condition_ck_vs_wt.res	92.8771	-0.0790857	0.289648	-0.273041	0.784822	0.973452	chr22_38570167_38570567	C_04
249666	chr22	38610148	38610548	401	*	h3k27ac.condition_ck_vs_wt.res	2.11309	-1.64652	2.04529	-0.805031	0.420802	NA	chr22_38610148_38610548	None
249667	chr22	38644207	38644607	401	*	h3k27ac.condition_ck_vs_wt.res	2.80901	1.32125	1.67056	0.790905	0.428999	NA	chr22_38644207_38644607	None
249668	chr22	38656344	38656744	401	*	h3k27ac.condition_ck_vs_wt.res	90.6025	0.192011	0.30382	0.631989	0.527394	0.916145	chr22_38656344_38656744	C_05
249669	chr22	38668688	38669088	401	*	h3k27ac.condition_ck_vs_wt.res	5.65742	-1.90543	1.18255	-1.61129	0.107116	NA	chr22_38668688_38669088	None
249670	chr22	38671343	38671743	401	*	h3k27ac.condition_ck_vs_wt.res	4.64169	-0.72303	1.27298	-0.567984	0.570046	NA	chr22_38671343_38671743	None
249671	chr22	38672890	38673290	401	*	h3k27ac.condition_ck_vs_wt.res	2.80987	1.02235	2.54656	0.401463	0.688079	NA	chr22_38672890_38673290	None
249672	chr22	38681901	38682301	401	*	h3k27ac.condition_ck_vs_wt.res	73.8892	-0.126777	0.336743	-0.376479	0.706561	0.960026	chr22_38681901_38682301	C_05
249673	chr22	38687232	38687632	401	*	h3k27ac.condition_ck_vs_wt.res	7.67111	-1.8827	1.1025	-1.70767	0.0876982	0.531101	chr22_38687232_38687632	None
249674	chr22	38688938	38689338	401	*	h3k27ac.condition_ck_vs_wt.res	6.11151	-2.03322	1.12642	-1.80502	0.0710714	NA	chr22_38688938_38689338	None
249675	chr22	38691628	38692028	401	*	h3k27ac.condition_ck_vs_wt.res	5.05382	0.405836	1.22003	0.332645	0.739402	NA	chr22_38691628_38692028	None
249676	chr22	38693617	38694017	401	*	h3k27ac.condition_ck_vs_wt.res	3.89292	0.00931034	1.42327	0.00654151	0.994781	NA	chr22_38693617_38694017	None
249677	chr22	38700850	38701250	401	*	h3k27ac.condition_ck_vs_wt.res	93.2698	-0.7221	0.303924	-2.37593	0.017505	0.242772	chr22_38700850_38701250	C_04
249678	chr22	38705912	38706312	401	*	h3k27ac.condition_ck_vs_wt.res	101.748	0.00355306	0.294284	0.0120736	0.990367	0.999446	chr22_38705912_38706312	C_04
249679	chr22	38709274	38709674	401	*	h3k27ac.condition_ck_vs_wt.res	11.9282	-0.353579	0.778713	-0.454056	0.649789	0.94824	chr22_38709274_38709674	None
249680	chr22	38713008	38713408	401	*	h3k27ac.condition_ck_vs_wt.res	2.96	2.36037	1.78895	1.31941	0.187031	NA	chr22_38713008_38713408	None
249681	chr22	38714029	38714429	401	*	h3k27ac.condition_ck_vs_wt.res	3.62358	0.149572	1.49612	0.0999737	0.920365	NA	chr22_38714029_38714429	None
249682	chr22	38714963	38715363	401	*	h3k27ac.condition_ck_vs_wt.res	7.50816	-0.613789	1.06289	-0.577473	0.56362	0.928228	chr22_38714963_38715363	None
249683	chr22	38716977	38717377	401	*	h3k27ac.condition_ck_vs_wt.res	5.35968	-1.3302	1.42767	-0.931726	0.351478	NA	chr22_38716977_38717377	None
249684	chr22	38723051	38723451	401	*	h3k27ac.condition_ck_vs_wt.res	4.03379	0.225909	1.39756	0.161645	0.871585	NA	chr22_38723051_38723451	None
249685	chr22	38724952	38725352	401	*	h3k27ac.condition_ck_vs_wt.res	6.13609	0.920204	1.15202	0.798777	0.42442	NA	chr22_38724952_38725352	None
249686	chr22	38728509	38728909	401	*	h3k27ac.condition_ck_vs_wt.res	5.34443	0.45793	1.173	0.390392	0.696247	NA	chr22_38728509_38728909	None
249687	chr22	38734776	38735176	401	*	h3k27ac.condition_ck_vs_wt.res	5.72832	-1.3574	1.21911	-1.11343	0.265522	NA	chr22_38734776_38735176	None
249688	chr22	38744712	38745112	401	*	h3k27ac.condition_ck_vs_wt.res	4.46549	0.415229	1.25246	0.331531	0.740243	NA	chr22_38744712_38745112	None
249689	chr22	38746075	38746475	401	*	h3k27ac.condition_ck_vs_wt.res	5.54154	-0.728566	1.18153	-0.616627	0.537481	NA	chr22_38746075_38746475	None
249690	chr22	38755602	38756002	401	*	h3k27ac.condition_ck_vs_wt.res	52.2906	0.293536	0.39977	0.734264	0.462788	0.894172	chr22_38755602_38756002	C_04
249691	chr22	38758131	38758531	401	*	h3k27ac.condition_ck_vs_wt.res	4.62915	-1.96959	1.27165	-1.54885	0.121417	NA	chr22_38758131_38758531	None
249692	chr22	38760841	38761241	401	*	h3k27ac.condition_ck_vs_wt.res	5.40581	-0.0811985	1.33032	-0.0610369	0.95133	NA	chr22_38760841_38761241	None
249693	chr22	38765768	38766168	401	*	h3k27ac.condition_ck_vs_wt.res	3.27582	-1.2975	1.46258	-0.887136	0.375006	NA	chr22_38765768_38766168	None
249694	chr22	38768795	38769195	401	*	h3k27ac.condition_ck_vs_wt.res	5.86036	-0.560342	1.08926	-0.514422	0.606957	NA	chr22_38768795_38769195	None
249695	chr22	38770490	38770890	401	*	h3k27ac.condition_ck_vs_wt.res	3.61547	-2.60027	1.5627	-1.66396	0.0961202	NA	chr22_38770490_38770890	None
249696	chr22	38774139	38774539	401	*	h3k27ac.condition_ck_vs_wt.res	3.93284	-0.0783707	1.38493	-0.0565883	0.954873	NA	chr22_38774139_38774539	None
249697	chr22	38775096	38775496	401	*	h3k27ac.condition_ck_vs_wt.res	3.95588	-0.446286	1.38233	-0.322852	0.746808	NA	chr22_38775096_38775496	None
249698	chr22	38776339	38776739	401	*	h3k27ac.condition_ck_vs_wt.res	3.81798	0.486167	1.6489	0.294844	0.768113	NA	chr22_38776339_38776739	None
249699	chr22	38780875	38781275	401	*	h3k27ac.condition_ck_vs_wt.res	3.37039	0.907081	1.52537	0.594661	0.55207	NA	chr22_38780875_38781275	None
249700	chr22	38782319	38782719	401	*	h3k27ac.condition_ck_vs_wt.res	3.9633	-2.48515	1.45854	-1.70386	0.0884079	NA	chr22_38782319_38782719	None
249701	chr22	38783360	38783760	401	*	h3k27ac.condition_ck_vs_wt.res	5.21969	0.737035	1.17795	0.625692	0.531517	NA	chr22_38783360_38783760	None
249702	chr22	38794028	38794428	401	*	h3k27ac.condition_ck_vs_wt.res	21.3231	-0.455973	0.612584	-0.744345	0.456668	0.892224	chr22_38794028_38794428	None
249703	chr22	38821351	38821751	401	*	h3k27ac.condition_ck_vs_wt.res	3.16312	1.01469	1.67829	0.6046	0.545445	NA	chr22_38821351_38821751	None
249704	chr22	38828612	38829012	401	*	h3k27ac.condition_ck_vs_wt.res	3.50692	-1.60765	1.6735	-0.960652	0.336727	NA	chr22_38828612_38829012	None
249705	chr22	38830649	38831049	401	*	h3k27ac.condition_ck_vs_wt.res	3.66591	0.836593	1.41791	0.59002	0.555177	NA	chr22_38830649_38831049	None
249706	chr22	38835431	38835831	401	*	h3k27ac.condition_ck_vs_wt.res	4.34694	0.723647	1.29094	0.560558	0.575099	NA	chr22_38835431_38835831	None
249707	chr22	38842346	38842746	401	*	h3k27ac.condition_ck_vs_wt.res	3.90723	-0.148246	1.34798	-0.109977	0.912428	NA	chr22_38842346_38842746	None
249708	chr22	38843203	38843603	401	*	h3k27ac.condition_ck_vs_wt.res	5.54189	-1.47977	1.15479	-1.28142	0.200046	NA	chr22_38843203_38843603	None
249709	chr22	38847355	38847755	401	*	h3k27ac.condition_ck_vs_wt.res	3.27522	1.16071	1.57208	0.738331	0.460314	NA	chr22_38847355_38847755	None
249710	chr22	38860179	38860579	401	*	h3k27ac.condition_ck_vs_wt.res	5.79257	-0.0129091	1.09495	-0.0117896	0.990594	NA	chr22_38860179_38860579	None
249711	chr22	38863363	38863763	401	*	h3k27ac.condition_ck_vs_wt.res	6.35794	-1.31121	1.14232	-1.14785	0.25103	0.770066	chr22_38863363_38863763	None
249712	chr22	38871868	38872268	401	*	h3k27ac.condition_ck_vs_wt.res	48.8834	-0.316079	0.394012	-0.802207	0.422433	0.876935	chr22_38871868_38872268	C_04
249713	chr22	38873971	38874371	401	*	h3k27ac.condition_ck_vs_wt.res	5.94511	-2.41958	1.26783	-1.90845	0.0563329	NA	chr22_38873971_38874371	C_04
249714	chr22	38891780	38892180	401	*	h3k27ac.condition_ck_vs_wt.res	2.10094	-1.22185	1.93149	-0.632596	0.526997	NA	chr22_38891780_38892180	None
249715	chr22	38901212	38901612	401	*	h3k27ac.condition_ck_vs_wt.res	12.9606	-3.80836	0.951111	-4.00412	6.2249e-05	0.00662969	chr22_38901212_38901612	None
249716	chr22	38953151	38953551	401	*	h3k27ac.condition_ck_vs_wt.res	5.60324	0.31997	1.27008	0.251928	0.801097	NA	chr22_38953151_38953551	None
249717	chr22	38954813	38955213	401	*	h3k27ac.condition_ck_vs_wt.res	4.3737	-1.456	1.46345	-0.994911	0.31978	NA	chr22_38954813_38955213	None
249718	chr22	38957042	38957442	401	*	h3k27ac.condition_ck_vs_wt.res	4.72408	0.67112	1.21462	0.552536	0.580581	NA	chr22_38957042_38957442	None
249719	chr22	38959765	38960165	401	*	h3k27ac.condition_ck_vs_wt.res	4.6016	-0.248129	1.30274	-0.190467	0.848943	NA	chr22_38959765_38960165	None
249720	chr22	38961753	38962153	401	*	h3k27ac.condition_ck_vs_wt.res	2.06611	-0.977467	1.85478	-0.527	0.598194	NA	chr22_38961753_38962153	None
249721	chr22	38964217	38964617	401	*	h3k27ac.condition_ck_vs_wt.res	4.3436	-0.63576	1.43204	-0.443954	0.657076	NA	chr22_38964217_38964617	None
249722	chr22	38967244	38967644	401	*	h3k27ac.condition_ck_vs_wt.res	5.32776	-1.99507	1.21552	-1.64134	0.100727	NA	chr22_38967244_38967644	None
249723	chr22	38968924	38969324	401	*	h3k27ac.condition_ck_vs_wt.res	2.9719	-0.492071	1.64688	-0.29879	0.765101	NA	chr22_38968924_38969324	None
249724	chr22	38973366	38973766	401	*	h3k27ac.condition_ck_vs_wt.res	4.6666	-0.556558	1.31588	-0.422955	0.672328	NA	chr22_38973366_38973766	None
249725	chr22	38985056	38985456	401	*	h3k27ac.condition_ck_vs_wt.res	40.6599	-1.92079	0.533464	-3.6006	0.000317481	0.0205355	chr22_38985056_38985456	C_01
249726	chr22	38989488	38989888	401	*	h3k27ac.condition_ck_vs_wt.res	10.6101	-1.56081	0.908931	-1.7172	0.0859435	0.526413	chr22_38989488_38989888	None
249727	chr22	38993184	38993584	401	*	h3k27ac.condition_ck_vs_wt.res	2.61047	-2.05654	1.92715	-1.06714	0.285908	NA	chr22_38993184_38993584	None
249728	chr22	38996384	38996784	401	*	h3k27ac.condition_ck_vs_wt.res	3.93092	-0.642306	1.43768	-0.446765	0.655045	NA	chr22_38996384_38996784	None
249729	chr22	38999687	39000087	401	*	h3k27ac.condition_ck_vs_wt.res	3.41978	-0.394658	1.63648	-0.241163	0.809429	NA	chr22_38999687_39000087	None
249730	chr22	39003241	39003641	401	*	h3k27ac.condition_ck_vs_wt.res	14.1428	-1.5827	0.773749	-2.04549	0.0408063	0.379429	chr22_39003241_39003641	None
249731	chr22	39011704	39012104	401	*	h3k27ac.condition_ck_vs_wt.res	5.26878	-1.5428	1.26455	-1.22004	0.222449	NA	chr22_39011704_39012104	None
249732	chr22	39014095	39014495	401	*	h3k27ac.condition_ck_vs_wt.res	45.9783	0.022032	0.417967	0.0527121	0.957961	0.99607	chr22_39014095_39014495	C_05
249733	chr22	39018057	39018457	401	*	h3k27ac.condition_ck_vs_wt.res	5.94088	0.289126	1.29353	0.223517	0.823133	NA	chr22_39018057_39018457	None
249734	chr22	39021424	39021824	401	*	h3k27ac.condition_ck_vs_wt.res	34.1863	-0.644025	0.517938	-1.24344	0.213705	0.735838	chr22_39021424_39021824	C_04
249735	chr22	39024920	39025320	401	*	h3k27ac.condition_ck_vs_wt.res	11.3435	-1.2568	0.823758	-1.52568	0.127088	0.613557	chr22_39024920_39025320	None
249736	chr22	39028293	39028693	401	*	h3k27ac.condition_ck_vs_wt.res	6.06797	0.341291	1.07808	0.316573	0.751567	NA	chr22_39028293_39028693	None
249737	chr22	39029167	39029567	401	*	h3k27ac.condition_ck_vs_wt.res	4.90165	-2.57016	1.41221	-1.81995	0.0687661	NA	chr22_39029167_39029567	None
249738	chr22	39030836	39031236	401	*	h3k27ac.condition_ck_vs_wt.res	2.97773	-0.729343	1.74805	-0.417231	0.676509	NA	chr22_39030836_39031236	None
249739	chr22	39031386	39031786	401	*	h3k27ac.condition_ck_vs_wt.res	4.53313	-3.93632	1.83973	-2.13962	0.0323859	NA	chr22_39031386_39031786	None
249740	chr22	39040815	39041215	401	*	h3k27ac.condition_ck_vs_wt.res	44.8495	-0.724685	0.424633	-1.70661	0.0878938	0.531387	chr22_39040815_39041215	C_02
249741	chr22	39046502	39046902	401	*	h3k27ac.condition_ck_vs_wt.res	4.45464	-1.77042	1.42074	-1.24612	0.212719	NA	chr22_39046502_39046902	None
249742	chr22	39050710	39051110	401	*	h3k27ac.condition_ck_vs_wt.res	3.51965	-1.42613	1.47893	-0.964298	0.334896	NA	chr22_39050710_39051110	None
249743	chr22	39051683	39052083	401	*	h3k27ac.condition_ck_vs_wt.res	3.32444	-0.125458	1.41792	-0.0884803	0.929495	NA	chr22_39051683_39052083	None
249744	chr22	39054287	39054687	401	*	h3k27ac.condition_ck_vs_wt.res	2.72111	-1.76227	1.82485	-0.965709	0.33419	NA	chr22_39054287_39054687	None
249745	chr22	39057437	39057837	401	*	h3k27ac.condition_ck_vs_wt.res	4.16581	-1.95369	1.40773	-1.38783	0.16519	NA	chr22_39057437_39057837	None
249746	chr22	39072181	39072581	401	*	h3k27ac.condition_ck_vs_wt.res	32.6505	-0.978497	0.494566	-1.9785	0.0478726	0.411099	chr22_39072181_39072581	C_03
249747	chr22	39082847	39083247	401	*	h3k27ac.condition_ck_vs_wt.res	7.91049	-2.46945	1.08492	-2.27616	0.0228367	0.279062	chr22_39082847_39083247	None
249748	chr22	39088152	39088552	401	*	h3k27ac.condition_ck_vs_wt.res	7.18522	1.07019	1.19249	0.897445	0.369482	0.852243	chr22_39088152_39088552	None
249749	chr22	39091143	39091543	401	*	h3k27ac.condition_ck_vs_wt.res	5.37851	-1.72418	1.25397	-1.37498	0.169139	NA	chr22_39091143_39091543	None
249750	chr22	39094617	39095017	401	*	h3k27ac.condition_ck_vs_wt.res	3.11462	-3.78683	1.99259	-1.90045	0.0573739	NA	chr22_39094617_39095017	None
249751	chr22	39095902	39096302	401	*	h3k27ac.condition_ck_vs_wt.res	5.73841	0.0574131	1.24736	0.0460275	0.963288	NA	chr22_39095902_39096302	None
249752	chr22	39098163	39098563	401	*	h3k27ac.condition_ck_vs_wt.res	6.63597	1.10556	1.20888	0.914528	0.360439	0.848457	chr22_39098163_39098563	None
249753	chr22	39100532	39100932	401	*	h3k27ac.condition_ck_vs_wt.res	3.83447	2.52415	1.65122	1.52865	0.126351	NA	chr22_39100532_39100932	None
249754	chr22	39108559	39108959	401	*	h3k27ac.condition_ck_vs_wt.res	4.16726	-0.223711	1.32865	-0.168374	0.866289	NA	chr22_39108559_39108959	None
249755	chr22	39110848	39111248	401	*	h3k27ac.condition_ck_vs_wt.res	25.081	-0.823121	0.587903	-1.4001	0.161485	0.66442	chr22_39110848_39111248	None
249756	chr22	39114834	39115234	401	*	h3k27ac.condition_ck_vs_wt.res	29.1109	-1.06455	0.544132	-1.95643	0.0504148	0.419799	chr22_39114834_39115234	None
249757	chr22	39117591	39117991	401	*	h3k27ac.condition_ck_vs_wt.res	13.0914	-0.790917	0.749486	-1.05528	0.291298	0.801987	chr22_39117591_39117991	None
249758	chr22	39131402	39131802	401	*	h3k27ac.condition_ck_vs_wt.res	4.26506	-0.387744	1.29426	-0.299587	0.764493	NA	chr22_39131402_39131802	None
249759	chr22	39132224	39132624	401	*	h3k27ac.condition_ck_vs_wt.res	5.09142	-0.164142	1.26484	-0.129773	0.896746	NA	chr22_39132224_39132624	None
249760	chr22	39134803	39135203	401	*	h3k27ac.condition_ck_vs_wt.res	4.06898	1.7352	1.35102	1.28437	0.199013	NA	chr22_39134803_39135203	None
249761	chr22	39138536	39138936	401	*	h3k27ac.condition_ck_vs_wt.res	5.27922	-0.502328	1.22791	-0.409092	0.682472	NA	chr22_39138536_39138936	None
249762	chr22	39141111	39141511	401	*	h3k27ac.condition_ck_vs_wt.res	5.84965	-1.62468	1.12612	-1.44273	0.149097	NA	chr22_39141111_39141511	None
249763	chr22	39145710	39146110	401	*	h3k27ac.condition_ck_vs_wt.res	56.0172	-0.0598992	0.384255	-0.155884	0.876124	0.986001	chr22_39145710_39146110	C_04
249764	chr22	39151814	39152214	401	*	h3k27ac.condition_ck_vs_wt.res	10.6531	-0.349615	0.94397	-0.370367	0.711109	0.960192	chr22_39151814_39152214	None
249765	chr22	39171089	39171489	401	*	h3k27ac.condition_ck_vs_wt.res	75.9413	-0.412616	0.35215	-1.1717	0.241315	0.760922	chr22_39171089_39171489	C_02
249766	chr22	39175451	39175851	401	*	h3k27ac.condition_ck_vs_wt.res	4.29723	1.19824	1.35117	0.886816	0.375178	NA	chr22_39175451_39175851	None
249767	chr22	39179228	39179628	401	*	h3k27ac.condition_ck_vs_wt.res	4.50308	-0.210371	1.27756	-0.164666	0.869207	NA	chr22_39179228_39179628	None
249768	chr22	39184538	39184938	401	*	h3k27ac.condition_ck_vs_wt.res	3.77586	0.329735	1.40419	0.234822	0.814347	NA	chr22_39184538_39184938	None
249769	chr22	39209829	39210229	401	*	h3k27ac.condition_ck_vs_wt.res	4.68289	-0.923588	1.27055	-0.726919	0.467275	NA	chr22_39209829_39210229	None
249770	chr22	39223177	39223577	401	*	h3k27ac.condition_ck_vs_wt.res	2.68892	0.561672	1.81447	0.309552	0.756901	NA	chr22_39223177_39223577	None
249771	chr22	39224310	39224710	401	*	h3k27ac.condition_ck_vs_wt.res	3.71053	-0.0447568	1.53227	-0.0292095	0.976697	NA	chr22_39224310_39224710	None
249772	chr22	39231547	39231947	401	*	h3k27ac.condition_ck_vs_wt.res	4.3484	-1.25873	1.46516	-0.859113	0.390278	NA	chr22_39231547_39231947	None
249773	chr22	39232839	39233239	401	*	h3k27ac.condition_ck_vs_wt.res	1.81866	-1.58591	2.12663	-0.74574	0.455825	NA	chr22_39232839_39233239	None
249774	chr22	39238958	39239358	401	*	h3k27ac.condition_ck_vs_wt.res	2.43077	-0.472791	1.6981	-0.278424	0.780687	NA	chr22_39238958_39239358	None
249775	chr22	39243312	39243712	401	*	h3k27ac.condition_ck_vs_wt.res	3.43153	-0.919353	1.52004	-0.604821	0.545298	NA	chr22_39243312_39243712	None
249776	chr22	39245692	39246092	401	*	h3k27ac.condition_ck_vs_wt.res	5.46024	-0.700183	1.1554	-0.606009	0.544509	NA	chr22_39245692_39246092	None
249777	chr22	39257736	39258136	401	*	h3k27ac.condition_ck_vs_wt.res	4.8649	0.951164	1.24697	0.762779	0.445595	NA	chr22_39257736_39258136	None
249778	chr22	39274182	39274582	401	*	h3k27ac.condition_ck_vs_wt.res	4.48419	-0.60208	1.45027	-0.415151	0.678031	NA	chr22_39274182_39274582	None
249779	chr22	39282503	39282903	401	*	h3k27ac.condition_ck_vs_wt.res	4.39458	-0.357104	1.27053	-0.281068	0.778658	NA	chr22_39282503_39282903	None
249780	chr22	39283718	39284118	401	*	h3k27ac.condition_ck_vs_wt.res	5.73583	-0.951322	1.2431	-0.765285	0.444102	NA	chr22_39283718_39284118	None
249781	chr22	39289276	39289676	401	*	h3k27ac.condition_ck_vs_wt.res	3.44881	-0.734213	1.54005	-0.476747	0.633542	NA	chr22_39289276_39289676	None
249782	chr22	39292400	39292800	401	*	h3k27ac.condition_ck_vs_wt.res	3.63241	0.090154	1.51032	0.0596919	0.952401	NA	chr22_39292400_39292800	None
249783	chr22	39297521	39297921	401	*	h3k27ac.condition_ck_vs_wt.res	8.31044	-2.10413	0.971491	-2.16588	0.0303203	0.327532	chr22_39297521_39297921	None
249784	chr22	39300082	39300482	401	*	h3k27ac.condition_ck_vs_wt.res	8.43351	-2.71524	1.12271	-2.41848	0.0155853	0.228949	chr22_39300082_39300482	None
249785	chr22	39304175	39304575	401	*	h3k27ac.condition_ck_vs_wt.res	4.23464	-0.292715	1.35168	-0.216557	0.828554	NA	chr22_39304175_39304575	None
249786	chr22	39306743	39307143	401	*	h3k27ac.condition_ck_vs_wt.res	8.05168	-1.12271	0.974846	-1.15169	0.24945	0.768455	chr22_39306743_39307143	None
249787	chr22	39319195	39319595	401	*	h3k27ac.condition_ck_vs_wt.res	32.609	-0.316182	0.508675	-0.621578	0.534219	0.918714	chr22_39319195_39319595	C_04
249788	chr22	39324712	39325112	401	*	h3k27ac.condition_ck_vs_wt.res	3.17143	-1.07562	1.74106	-0.617796	0.53671	NA	chr22_39324712_39325112	None
249789	chr22	39351236	39351636	401	*	h3k27ac.condition_ck_vs_wt.res	13.8529	-0.780188	0.850354	-0.917486	0.358888	0.848254	chr22_39351236_39351636	None
249790	chr22	39355320	39355720	401	*	h3k27ac.condition_ck_vs_wt.res	5.89926	-1.97738	1.28604	-1.53758	0.124152	NA	chr22_39355320_39355720	None
249791	chr22	39357734	39358134	401	*	h3k27ac.condition_ck_vs_wt.res	3.58811	1.38667	1.49235	0.929181	0.352795	NA	chr22_39357734_39358134	None
249792	chr22	39358524	39358924	401	*	h3k27ac.condition_ck_vs_wt.res	5.77506	0.105683	1.21031	0.0873183	0.930419	NA	chr22_39358524_39358924	None
249793	chr22	39359858	39360258	401	*	h3k27ac.condition_ck_vs_wt.res	4.7472	-0.424774	1.26406	-0.33604	0.736841	NA	chr22_39359858_39360258	None
249794	chr22	39360891	39361291	401	*	h3k27ac.condition_ck_vs_wt.res	3.89628	-0.150104	1.3633	-0.110104	0.912327	NA	chr22_39360891_39361291	None
249795	chr22	39363920	39364320	401	*	h3k27ac.condition_ck_vs_wt.res	5.40315	0.327939	1.12629	0.291168	0.770922	NA	chr22_39363920_39364320	None
249796	chr22	39366934	39367334	401	*	h3k27ac.condition_ck_vs_wt.res	5.47113	0.0949939	1.18918	0.0798817	0.936331	NA	chr22_39366934_39367334	None
249797	chr22	39368322	39368722	401	*	h3k27ac.condition_ck_vs_wt.res	3.22498	-0.0156628	1.73568	-0.009024	0.9928	NA	chr22_39368322_39368722	None
249798	chr22	39376025	39376425	401	*	h3k27ac.condition_ck_vs_wt.res	6.724	-2.7315	1.23675	-2.20861	0.0272018	0.309828	chr22_39376025_39376425	None
249799	chr22	39378542	39378942	401	*	h3k27ac.condition_ck_vs_wt.res	5.12789	-0.911137	1.14969	-0.792504	0.428067	NA	chr22_39378542_39378942	None
249800	chr22	39381788	39382188	401	*	h3k27ac.condition_ck_vs_wt.res	4.2425	-0.444932	1.29714	-0.343009	0.731592	NA	chr22_39381788_39382188	None
249801	chr22	39383214	39383614	401	*	h3k27ac.condition_ck_vs_wt.res	3.73373	-0.581925	1.35295	-0.430115	0.667112	NA	chr22_39383214_39383614	None
249802	chr22	39399763	39400163	401	*	h3k27ac.condition_ck_vs_wt.res	45.8835	0.372622	0.429264	0.868048	0.385368	0.860107	chr22_39399763_39400163	C_05
249803	chr22	39405397	39405797	401	*	h3k27ac.condition_ck_vs_wt.res	2.94851	0.705302	1.87343	0.376476	0.706563	NA	chr22_39405397_39405797	None
249804	chr22	39408020	39408420	401	*	h3k27ac.condition_ck_vs_wt.res	2.984	-2.42847	1.89409	-1.28213	0.199796	NA	chr22_39408020_39408420	None
249805	chr22	39409155	39409555	401	*	h3k27ac.condition_ck_vs_wt.res	5.10082	-1.32677	1.31167	-1.01151	0.311774	NA	chr22_39409155_39409555	None
249806	chr22	39412196	39412596	401	*	h3k27ac.condition_ck_vs_wt.res	5.14604	-2.10008	1.2866	-1.63227	0.102622	NA	chr22_39412196_39412596	None
249807	chr22	39415561	39415961	401	*	h3k27ac.condition_ck_vs_wt.res	4.61907	0.275775	1.28315	0.21492	0.829829	NA	chr22_39415561_39415961	None
249808	chr22	39419042	39419442	401	*	h3k27ac.condition_ck_vs_wt.res	10.7946	-0.0431766	0.848518	-0.0508847	0.959417	0.996254	chr22_39419042_39419442	None
249809	chr22	39421470	39421870	401	*	h3k27ac.condition_ck_vs_wt.res	5.23288	1.27018	1.3677	0.928696	0.353047	NA	chr22_39421470_39421870	None
249810	chr22	39424740	39425140	401	*	h3k27ac.condition_ck_vs_wt.res	3.26821	-1.08957	1.75321	-0.621472	0.534289	NA	chr22_39424740_39425140	None
249811	chr22	39427706	39428106	401	*	h3k27ac.condition_ck_vs_wt.res	12.3753	0.843294	0.835851	1.0089	0.31302	0.820029	chr22_39427706_39428106	None
249812	chr22	39431180	39431580	401	*	h3k27ac.condition_ck_vs_wt.res	9.65557	-1.8355	0.927404	-1.97918	0.047796	0.41087	chr22_39431180_39431580	None
249813	chr22	39435523	39435923	401	*	h3k27ac.condition_ck_vs_wt.res	5.28046	0.109506	1.20763	0.0906787	0.927748	NA	chr22_39435523_39435923	None
249814	chr22	39446699	39447099	401	*	h3k27ac.condition_ck_vs_wt.res	111.869	-0.626771	0.29636	-2.1149	0.0344388	0.349988	chr22_39446699_39447099	C_03
249815	chr22	39482733	39483133	401	*	h3k27ac.condition_ck_vs_wt.res	6.97499	0.302707	1.05308	0.287449	0.773768	0.970995	chr22_39482733_39483133	None
249816	chr22	39484338	39484738	401	*	h3k27ac.condition_ck_vs_wt.res	2.85455	-0.740194	1.67758	-0.441229	0.659047	NA	chr22_39484338_39484738	None
249817	chr22	39486870	39487270	401	*	h3k27ac.condition_ck_vs_wt.res	6.44649	-0.862156	1.18908	-0.725064	0.468413	0.89568	chr22_39486870_39487270	None
249818	chr22	39490260	39490660	401	*	h3k27ac.condition_ck_vs_wt.res	10.8278	-0.295839	0.877001	-0.33733	0.735868	0.964516	chr22_39490260_39490660	None
249819	chr22	39492192	39492592	401	*	h3k27ac.condition_ck_vs_wt.res	6.1749	-1.50915	1.19619	-1.26163	0.207083	NA	chr22_39492192_39492592	None
249820	chr22	39493329	39493729	401	*	h3k27ac.condition_ck_vs_wt.res	4.07425	0.63329	1.36267	0.464743	0.642115	NA	chr22_39493329_39493729	None
249821	chr22	39495719	39496119	401	*	h3k27ac.condition_ck_vs_wt.res	2.4638	-0.318057	1.71543	-0.18541	0.852908	NA	chr22_39495719_39496119	None
249822	chr22	39498374	39498774	401	*	h3k27ac.condition_ck_vs_wt.res	3.47402	0.152221	1.5675	0.0971106	0.922639	NA	chr22_39498374_39498774	None
249823	chr22	39502256	39502656	401	*	h3k27ac.condition_ck_vs_wt.res	46.4978	0.20769	0.435985	0.47637	0.633811	0.945995	chr22_39502256_39502656	C_05
249824	chr22	39509322	39509722	401	*	h3k27ac.condition_ck_vs_wt.res	9.45289	-0.394505	0.911121	-0.432989	0.665023	0.951892	chr22_39509322_39509722	None
249825	chr22	39511071	39511471	401	*	h3k27ac.condition_ck_vs_wt.res	8.58844	-1.5662	0.924945	-1.69329	0.0904011	0.537044	chr22_39511071_39511471	None
249826	chr22	39514429	39514829	401	*	h3k27ac.condition_ck_vs_wt.res	9.60878	-0.616712	0.937482	-0.657838	0.510642	0.910601	chr22_39514429_39514829	None
249827	chr22	39519782	39520182	401	*	h3k27ac.condition_ck_vs_wt.res	105.367	0.116746	0.276361	0.422438	0.672705	0.9523	chr22_39519782_39520182	C_03
249828	chr22	39535341	39535741	401	*	h3k27ac.condition_ck_vs_wt.res	7.24414	-0.772756	1.1696	-0.660701	0.508804	0.910023	chr22_39535341_39535741	None
249829	chr22	39540009	39540409	401	*	h3k27ac.condition_ck_vs_wt.res	4.77604	-0.784559	1.38083	-0.56818	0.569912	NA	chr22_39540009_39540409	None
249830	chr22	39545549	39545949	401	*	h3k27ac.condition_ck_vs_wt.res	2.19738	2.61316	2.23037	1.17162	0.241348	NA	chr22_39545549_39545949	None
249831	chr22	39549772	39550172	401	*	h3k27ac.condition_ck_vs_wt.res	2.99819	0.728579	1.89074	0.385341	0.699985	NA	chr22_39549772_39550172	None
249832	chr22	39554391	39554791	401	*	h3k27ac.condition_ck_vs_wt.res	3.00076	-2.76863	1.85415	-1.49321	0.135383	NA	chr22_39554391_39554791	None
249833	chr22	39555932	39556332	401	*	h3k27ac.condition_ck_vs_wt.res	4.04953	-1.83058	1.36769	-1.33845	0.180751	NA	chr22_39555932_39556332	None
249834	chr22	39559090	39559490	401	*	h3k27ac.condition_ck_vs_wt.res	4.27776	0.103628	1.45139	0.0713992	0.94308	NA	chr22_39559090_39559490	None
249835	chr22	39559920	39560320	401	*	h3k27ac.condition_ck_vs_wt.res	4.94294	0.34978	1.35452	0.258232	0.796228	NA	chr22_39559920_39560320	None
249836	chr22	39562833	39563233	401	*	h3k27ac.condition_ck_vs_wt.res	5.44972	-0.769534	1.1277	-0.68239	0.494992	NA	chr22_39562833_39563233	None
249837	chr22	39567412	39567812	401	*	h3k27ac.condition_ck_vs_wt.res	7.60302	-1.4901	1.07169	-1.39042	0.164402	0.669103	chr22_39567412_39567812	None
249838	chr22	39568449	39568849	401	*	h3k27ac.condition_ck_vs_wt.res	3.90689	-0.955896	1.41382	-0.67611	0.498971	NA	chr22_39568449_39568849	None
249839	chr22	39572883	39573283	401	*	h3k27ac.condition_ck_vs_wt.res	2.7237	1.42619	1.90357	0.749215	0.453728	NA	chr22_39572883_39573283	None
249840	chr22	39576405	39576805	401	*	h3k27ac.condition_ck_vs_wt.res	5.39982	-1.12988	1.27139	-0.888696	0.374167	NA	chr22_39576405_39576805	None
249841	chr22	39577648	39578048	401	*	h3k27ac.condition_ck_vs_wt.res	3.80715	1.2828	1.60959	0.79697	0.425468	NA	chr22_39577648_39578048	None
249842	chr22	39580958	39581358	401	*	h3k27ac.condition_ck_vs_wt.res	4.68344	-0.926215	1.28391	-0.721401	0.470663	NA	chr22_39580958_39581358	None
249843	chr22	39593091	39593491	401	*	h3k27ac.condition_ck_vs_wt.res	4.27017	0.422697	1.34707	0.313789	0.753681	NA	chr22_39593091_39593491	None
249844	chr22	39596914	39597314	401	*	h3k27ac.condition_ck_vs_wt.res	6.26223	-0.535808	1.23318	-0.434491	0.663932	NA	chr22_39596914_39597314	None
249845	chr22	39600920	39601320	401	*	h3k27ac.condition_ck_vs_wt.res	10.3645	-1.18587	0.977183	-1.21356	0.224917	0.746858	chr22_39600920_39601320	None
249846	chr22	39610768	39611168	401	*	h3k27ac.condition_ck_vs_wt.res	5.58146	-0.174682	1.14523	-0.152529	0.878769	NA	chr22_39610768_39611168	None
249847	chr22	39614449	39614849	401	*	h3k27ac.condition_ck_vs_wt.res	3.78826	-1.49852	1.56029	-0.960412	0.336848	NA	chr22_39614449_39614849	None
249848	chr22	39619473	39619873	401	*	h3k27ac.condition_ck_vs_wt.res	3.41053	-0.840161	1.53777	-0.546352	0.584824	NA	chr22_39619473_39619873	None
249849	chr22	39623851	39624251	401	*	h3k27ac.condition_ck_vs_wt.res	3.44097	-0.013978	1.45816	-0.00958601	0.992352	NA	chr22_39623851_39624251	None
249850	chr22	39625822	39626222	401	*	h3k27ac.condition_ck_vs_wt.res	5.24844	-1.48224	1.3399	-1.10624	0.268624	NA	chr22_39625822_39626222	None
249851	chr22	39627978	39628378	401	*	h3k27ac.condition_ck_vs_wt.res	4.02159	-3.02251	1.5051	-2.00818	0.044624	NA	chr22_39627978_39628378	None
249852	chr22	39631108	39631508	401	*	h3k27ac.condition_ck_vs_wt.res	3.98201	-0.57304	1.47535	-0.38841	0.697713	NA	chr22_39631108_39631508	None
249853	chr22	39632997	39633397	401	*	h3k27ac.condition_ck_vs_wt.res	3.1683	0.244845	1.54018	0.158971	0.873691	NA	chr22_39632997_39633397	None
249854	chr22	39642703	39643103	401	*	h3k27ac.condition_ck_vs_wt.res	3.79041	-1.0668	1.51803	-0.702752	0.48221	NA	chr22_39642703_39643103	None
249855	chr22	39646145	39646545	401	*	h3k27ac.condition_ck_vs_wt.res	5.09215	-0.246549	1.32012	-0.186763	0.851846	NA	chr22_39646145_39646545	None
249856	chr22	39648641	39649041	401	*	h3k27ac.condition_ck_vs_wt.res	3.52553	0.227423	1.59802	0.142316	0.88683	NA	chr22_39648641_39649041	None
249857	chr22	39651251	39651651	401	*	h3k27ac.condition_ck_vs_wt.res	3.4412	0.592615	1.47998	0.400422	0.688846	NA	chr22_39651251_39651651	None
249858	chr22	39653699	39654099	401	*	h3k27ac.condition_ck_vs_wt.res	3.12129	-0.656016	1.5126	-0.4337	0.664506	NA	chr22_39653699_39654099	None
249859	chr22	39656290	39656690	401	*	h3k27ac.condition_ck_vs_wt.res	1.77406	-1.40259	2.26829	-0.618348	0.536346	NA	chr22_39656290_39656690	None
249860	chr22	39657565	39657965	401	*	h3k27ac.condition_ck_vs_wt.res	4.50003	0.705198	1.27625	0.552556	0.580567	NA	chr22_39657565_39657965	None
249861	chr22	39658615	39659015	401	*	h3k27ac.condition_ck_vs_wt.res	3.40316	-1.43344	1.69249	-0.846944	0.397026	NA	chr22_39658615_39659015	None
249862	chr22	39661885	39662285	401	*	h3k27ac.condition_ck_vs_wt.res	2.97394	0.27644	1.64542	0.168005	0.866579	NA	chr22_39661885_39662285	None
249863	chr22	39665124	39665524	401	*	h3k27ac.condition_ck_vs_wt.res	3.56319	0.0188103	1.64051	0.0114661	0.990852	NA	chr22_39665124_39665524	None
249864	chr22	39666963	39667363	401	*	h3k27ac.condition_ck_vs_wt.res	2.39276	2.18918	1.99683	1.09632	0.272937	NA	chr22_39666963_39667363	None
249865	chr22	39668814	39669214	401	*	h3k27ac.condition_ck_vs_wt.res	2.52596	-0.0653019	1.6336	-0.0399743	0.968114	NA	chr22_39668814_39669214	None
249866	chr22	39673727	39674127	401	*	h3k27ac.condition_ck_vs_wt.res	4.11859	-1.43644	1.50689	-0.953244	0.340466	NA	chr22_39673727_39674127	None
249867	chr22	39678073	39678473	401	*	h3k27ac.condition_ck_vs_wt.res	3.86511	-0.23808	1.35291	-0.175977	0.860312	NA	chr22_39678073_39678473	None
249868	chr22	39680532	39680932	401	*	h3k27ac.condition_ck_vs_wt.res	4.59505	-0.243821	1.3485	-0.180809	0.856517	NA	chr22_39680532_39680932	None
249869	chr22	39683800	39684200	401	*	h3k27ac.condition_ck_vs_wt.res	3.52128	-0.0529945	1.55599	-0.0340584	0.972831	NA	chr22_39683800_39684200	None
249870	chr22	39685698	39686098	401	*	h3k27ac.condition_ck_vs_wt.res	4.09888	-0.134039	1.39715	-0.0959371	0.92357	NA	chr22_39685698_39686098	None
249871	chr22	39687227	39687627	401	*	h3k27ac.condition_ck_vs_wt.res	3.59775	-0.377424	1.34076	-0.2815	0.778327	NA	chr22_39687227_39687627	None
249872	chr22	39688777	39689177	401	*	h3k27ac.condition_ck_vs_wt.res	4.38717	-0.00646168	1.28719	-0.00502	0.995995	NA	chr22_39688777_39689177	None
249873	chr22	39693789	39694189	401	*	h3k27ac.condition_ck_vs_wt.res	3.36521	-0.674421	1.42306	-0.473923	0.635555	NA	chr22_39693789_39694189	None
249874	chr22	39695338	39695738	401	*	h3k27ac.condition_ck_vs_wt.res	5.01505	-0.859478	1.3083	-0.656944	0.511217	NA	chr22_39695338_39695738	None
249875	chr22	39697223	39697623	401	*	h3k27ac.condition_ck_vs_wt.res	4.01061	0.648866	1.46784	0.442055	0.658449	NA	chr22_39697223_39697623	None
249876	chr22	39699733	39700133	401	*	h3k27ac.condition_ck_vs_wt.res	3.28176	0.895371	1.49314	0.599655	0.548736	NA	chr22_39699733_39700133	None
249877	chr22	39707575	39707975	401	*	h3k27ac.condition_ck_vs_wt.res	2.85398	-0.178024	1.66258	-0.107077	0.914728	NA	chr22_39707575_39707975	None
249878	chr22	39712358	39712758	401	*	h3k27ac.condition_ck_vs_wt.res	3.37965	-1.57613	1.55337	-1.01465	0.310271	NA	chr22_39712358_39712758	None
249879	chr22	39714142	39714542	401	*	h3k27ac.condition_ck_vs_wt.res	4.9629	-0.82159	1.22733	-0.669412	0.503232	NA	chr22_39714142_39714542	None
249880	chr22	39731734	39732134	401	*	h3k27ac.condition_ck_vs_wt.res	2.74493	-3.71579	2.23189	-1.66486	0.0959407	NA	chr22_39731734_39732134	None
249881	chr22	39875317	39875717	401	*	h3k27ac.condition_ck_vs_wt.res	1.69744	-0.876924	2.05297	-0.427148	0.669272	NA	chr22_39875317_39875717	None
249882	chr22	39898982	39899382	401	*	h3k27ac.condition_ck_vs_wt.res	6.34077	-0.88799	1.26885	-0.699839	0.484027	0.901879	chr22_39898982_39899382	None
249883	chr22	39900819	39901219	401	*	h3k27ac.condition_ck_vs_wt.res	5.47095	-0.968847	1.43001	-0.677509	0.498083	NA	chr22_39900819_39901219	None
249884	chr22	39946867	39947267	401	*	h3k27ac.condition_ck_vs_wt.res	7.95225	0.37668	1.10848	0.339817	0.733994	0.964474	chr22_39946867_39947267	None
249885	chr22	39947614	39948014	401	*	h3k27ac.condition_ck_vs_wt.res	5.17271	0.385075	1.26797	0.303693	0.761362	NA	chr22_39947614_39948014	None
249886	chr22	39950350	39950750	401	*	h3k27ac.condition_ck_vs_wt.res	7.10478	-0.760316	1.11575	-0.681441	0.495593	0.906405	chr22_39950350_39950750	None
249887	chr22	39957134	39957534	401	*	h3k27ac.condition_ck_vs_wt.res	4.53663	1.47681	1.42396	1.03711	0.299683	NA	chr22_39957134_39957534	None
249888	chr22	40018058	40018458	401	*	h3k27ac.condition_ck_vs_wt.res	3.22686	0.98085	1.59434	0.615206	0.538418	NA	chr22_40018058_40018458	None
249889	chr22	40019757	40020157	401	*	h3k27ac.condition_ck_vs_wt.res	4.14834	1.18233	1.54643	0.764551	0.444539	NA	chr22_40019757_40020157	None
249890	chr22	40021289	40021689	401	*	h3k27ac.condition_ck_vs_wt.res	4.93568	-0.455147	1.2015	-0.378816	0.704825	NA	chr22_40021289_40021689	None
249891	chr22	40022487	40022887	401	*	h3k27ac.condition_ck_vs_wt.res	4.41669	0.389966	1.27185	0.306614	0.759137	NA	chr22_40022487_40022887	None
249892	chr22	40024793	40025193	401	*	h3k27ac.condition_ck_vs_wt.res	7.10346	-0.625837	0.985372	-0.635127	0.525346	0.915243	chr22_40024793_40025193	None
249893	chr22	40027617	40028017	401	*	h3k27ac.condition_ck_vs_wt.res	4.22131	0.763931	1.39377	0.548103	0.583622	NA	chr22_40027617_40028017	None
249894	chr22	40030341	40030741	401	*	h3k27ac.condition_ck_vs_wt.res	4.7013	-0.197705	1.23721	-0.1598	0.873039	NA	chr22_40030341_40030741	None
249895	chr22	40034067	40034467	401	*	h3k27ac.condition_ck_vs_wt.res	4.98743	-0.442109	1.26527	-0.349419	0.726775	NA	chr22_40034067_40034467	None
249896	chr22	40036514	40036914	401	*	h3k27ac.condition_ck_vs_wt.res	4.77139	-0.0435878	1.2024	-0.0362506	0.971082	NA	chr22_40036514_40036914	None
249897	chr22	40040094	40040494	401	*	h3k27ac.condition_ck_vs_wt.res	3.66737	-0.639293	1.59452	-0.400932	0.68847	NA	chr22_40040094_40040494	None
249898	chr22	40044443	40044843	401	*	h3k27ac.condition_ck_vs_wt.res	125.973	0.27323	0.264916	1.03138	0.302361	0.812697	chr22_40044443_40044843	C_04
249899	chr22	40050290	40050690	401	*	h3k27ac.condition_ck_vs_wt.res	78.813	0.149987	0.322129	0.465612	0.641493	0.946591	chr22_40050290_40050690	C_02
249900	chr22	40055292	40055692	401	*	h3k27ac.condition_ck_vs_wt.res	22.3492	-0.928732	0.590648	-1.5724	0.115859	0.593124	chr22_40055292_40055692	None
249901	chr22	40087786	40088186	401	*	h3k27ac.condition_ck_vs_wt.res	5.03103	0.927378	1.1909	0.77872	0.436145	NA	chr22_40087786_40088186	None
249902	chr22	40094607	40095007	401	*	h3k27ac.condition_ck_vs_wt.res	18.3418	1.34592	0.685954	1.96212	0.0497485	0.417127	chr22_40094607_40095007	None
249903	chr22	40107907	40108307	401	*	h3k27ac.condition_ck_vs_wt.res	17.9522	0.625889	0.705092	0.88767	0.374718	0.856397	chr22_40107907_40108307	None
249904	chr22	40111694	40112094	401	*	h3k27ac.condition_ck_vs_wt.res	4.28625	-1.11913	1.63068	-0.686295	0.492527	NA	chr22_40111694_40112094	None
249905	chr22	40112489	40112889	401	*	h3k27ac.condition_ck_vs_wt.res	3.28272	1.49266	1.53606	0.971744	0.331178	NA	chr22_40112489_40112889	None
249906	chr22	40114402	40114802	401	*	h3k27ac.condition_ck_vs_wt.res	3.20787	0.810592	1.51928	0.533537	0.593662	NA	chr22_40114402_40114802	None
249907	chr22	40119530	40119930	401	*	h3k27ac.condition_ck_vs_wt.res	5.16253	-1.73019	1.33628	-1.29477	0.195398	NA	chr22_40119530_40119930	None
249908	chr22	40121444	40121844	401	*	h3k27ac.condition_ck_vs_wt.res	7.14399	0.0526283	1.12874	0.0466256	0.962812	0.99683	chr22_40121444_40121844	None
249909	chr22	40128982	40129382	401	*	h3k27ac.condition_ck_vs_wt.res	11.8591	0.524343	0.963676	0.544107	0.586368	0.934554	chr22_40128982_40129382	None
249910	chr22	40134829	40135229	401	*	h3k27ac.condition_ck_vs_wt.res	3.74074	-0.567752	1.41244	-0.401966	0.687709	NA	chr22_40134829_40135229	None
249911	chr22	40172114	40172514	401	*	h3k27ac.condition_ck_vs_wt.res	4.52332	0.577199	1.46136	0.394973	0.692863	NA	chr22_40172114_40172514	None
249912	chr22	40178017	40178417	401	*	h3k27ac.condition_ck_vs_wt.res	16.2015	0.713979	0.713424	1.00078	0.316934	0.822006	chr22_40178017_40178417	C_05
249913	chr22	40181738	40182138	401	*	h3k27ac.condition_ck_vs_wt.res	4.41228	-2.3529	1.42371	-1.65266	0.0984002	NA	chr22_40181738_40182138	None
249914	chr22	40183374	40183774	401	*	h3k27ac.condition_ck_vs_wt.res	4.30728	1.3108	1.40917	0.930195	0.35227	NA	chr22_40183374_40183774	None
249915	chr22	40186015	40186415	401	*	h3k27ac.condition_ck_vs_wt.res	3.26815	-0.722362	1.48915	-0.485082	0.627618	NA	chr22_40186015_40186415	None
249916	chr22	40190757	40191157	401	*	h3k27ac.condition_ck_vs_wt.res	6.17626	-0.0573926	1.12552	-0.050992	0.959332	NA	chr22_40190757_40191157	None
249917	chr22	40192584	40192984	401	*	h3k27ac.condition_ck_vs_wt.res	7.01441	-0.417654	1.02453	-0.407655	0.683527	0.954175	chr22_40192584_40192984	None
249918	chr22	40194619	40195019	401	*	h3k27ac.condition_ck_vs_wt.res	8.17252	0.0827954	0.944371	0.0876726	0.930137	0.992975	chr22_40194619_40195019	None
249919	chr22	40195687	40196087	401	*	h3k27ac.condition_ck_vs_wt.res	2.50174	-1.50156	1.85303	-0.810327	0.417752	NA	chr22_40195687_40196087	None
249920	chr22	40199338	40199738	401	*	h3k27ac.condition_ck_vs_wt.res	4.45912	-1.40814	1.39459	-1.00971	0.312633	NA	chr22_40199338_40199738	None
249921	chr22	40200637	40201037	401	*	h3k27ac.condition_ck_vs_wt.res	4.24596	-0.964156	1.38831	-0.694482	0.48738	NA	chr22_40200637_40201037	None
249922	chr22	40203555	40203955	401	*	h3k27ac.condition_ck_vs_wt.res	24.3268	-0.473615	0.551445	-0.858862	0.390416	0.863932	chr22_40203555_40203955	None
249923	chr22	40208115	40208515	401	*	h3k27ac.condition_ck_vs_wt.res	4.63578	0.433629	1.31844	0.328896	0.742234	NA	chr22_40208115_40208515	None
249924	chr22	40210633	40211033	401	*	h3k27ac.condition_ck_vs_wt.res	29.7767	-2.00084	0.566238	-3.53356	0.000409998	0.0244305	chr22_40210633_40211033	C_01
249925	chr22	40215972	40216372	401	*	h3k27ac.condition_ck_vs_wt.res	40.6409	-2.36987	0.47432	-4.99636	5.84236e-07	0.00019685	chr22_40215972_40216372	C_01
249926	chr22	40219971	40220371	401	*	h3k27ac.condition_ck_vs_wt.res	6.49844	-0.659752	1.14664	-0.575378	0.565036	0.928485	chr22_40219971_40220371	None
249927	chr22	40222278	40222678	401	*	h3k27ac.condition_ck_vs_wt.res	2.74072	-0.521277	4.0961	-0.127262	0.898733	NA	chr22_40222278_40222678	None
249928	chr22	40223945	40224345	401	*	h3k27ac.condition_ck_vs_wt.res	4.5475	0.1544	1.33478	0.115674	0.907911	NA	chr22_40223945_40224345	None
249929	chr22	40227920	40228320	401	*	h3k27ac.condition_ck_vs_wt.res	3.99727	-0.268582	1.50199	-0.178817	0.858081	NA	chr22_40227920_40228320	None
249930	chr22	40229055	40229455	401	*	h3k27ac.condition_ck_vs_wt.res	2.97786	1.82257	1.84625	0.987169	0.32356	NA	chr22_40229055_40229455	None
249931	chr22	40233213	40233613	401	*	h3k27ac.condition_ck_vs_wt.res	3.19235	-0.98257	1.599	-0.614491	0.538891	NA	chr22_40233213_40233613	None
249932	chr22	40237396	40237796	401	*	h3k27ac.condition_ck_vs_wt.res	7.46677	-1.19484	1.03184	-1.15798	0.246874	0.766698	chr22_40237396_40237796	None
249933	chr22	40238478	40238878	401	*	h3k27ac.condition_ck_vs_wt.res	4.82407	-1.07328	1.31073	-0.818843	0.412876	NA	chr22_40238478_40238878	None
249934	chr22	40239277	40239677	401	*	h3k27ac.condition_ck_vs_wt.res	4.23015	-0.28714	1.3241	-0.216856	0.82832	NA	chr22_40239277_40239677	None
249935	chr22	40246818	40247218	401	*	h3k27ac.condition_ck_vs_wt.res	4.07224	0.729062	1.44695	0.503863	0.614358	NA	chr22_40246818_40247218	None
249936	chr22	40254309	40254709	401	*	h3k27ac.condition_ck_vs_wt.res	4.57074	-0.885646	1.34139	-0.660247	0.509095	NA	chr22_40254309_40254709	None
249937	chr22	40257301	40257701	401	*	h3k27ac.condition_ck_vs_wt.res	3.56673	-1.80113	1.56649	-1.14979	0.250232	NA	chr22_40257301_40257701	None
249938	chr22	40259540	40259940	401	*	h3k27ac.condition_ck_vs_wt.res	4.07792	1.11001	1.4179	0.782859	0.43371	NA	chr22_40259540_40259940	None
249939	chr22	40260628	40261028	401	*	h3k27ac.condition_ck_vs_wt.res	2.64604	1.12446	1.9337	0.581507	0.560899	NA	chr22_40260628_40261028	None
249940	chr22	40265525	40265925	401	*	h3k27ac.condition_ck_vs_wt.res	5.84076	-0.80714	1.13546	-0.71085	0.477177	NA	chr22_40265525_40265925	None
249941	chr22	40271041	40271441	401	*	h3k27ac.condition_ck_vs_wt.res	2.81013	-0.377884	2.07796	-0.181853	0.855698	NA	chr22_40271041_40271441	None
249942	chr22	40273404	40273804	401	*	h3k27ac.condition_ck_vs_wt.res	5.4661	2.42812	1.8022	1.34731	0.177881	NA	chr22_40273404_40273804	None
249943	chr22	40274664	40275064	401	*	h3k27ac.condition_ck_vs_wt.res	6.56434	-0.927906	1.07136	-0.866105	0.386433	0.861288	chr22_40274664_40275064	None
249944	chr22	40276377	40276777	401	*	h3k27ac.condition_ck_vs_wt.res	28.3106	-0.594921	0.511064	-1.16408	0.24439	0.76412	chr22_40276377_40276777	None
249945	chr22	40278395	40278795	401	*	h3k27ac.condition_ck_vs_wt.res	3.73565	-0.0110655	1.45406	-0.00761009	0.993928	NA	chr22_40278395_40278795	None
249946	chr22	40289245	40289645	401	*	h3k27ac.condition_ck_vs_wt.res	6.21511	0.0182347	1.06673	0.0170941	0.986362	NA	chr22_40289245_40289645	None
249947	chr22	40290066	40290466	401	*	h3k27ac.condition_ck_vs_wt.res	5.74559	-0.608487	1.29767	-0.468906	0.639137	NA	chr22_40290066_40290466	None
249948	chr22	40293370	40293770	401	*	h3k27ac.condition_ck_vs_wt.res	3.68279	-3.53464	1.92856	-1.83279	0.0668346	NA	chr22_40293370_40293770	None
249949	chr22	40294985	40295385	401	*	h3k27ac.condition_ck_vs_wt.res	3.41577	0.513203	1.57658	0.325517	0.744789	NA	chr22_40294985_40295385	None
249950	chr22	40299602	40300002	401	*	h3k27ac.condition_ck_vs_wt.res	4.35868	-0.0260275	1.26054	-0.0206479	0.983526	NA	chr22_40299602_40300002	None
249951	chr22	40300811	40301211	401	*	h3k27ac.condition_ck_vs_wt.res	5.58711	-0.119908	1.16314	-0.10309	0.917892	NA	chr22_40300811_40301211	None
249952	chr22	40305163	40305563	401	*	h3k27ac.condition_ck_vs_wt.res	4.49596	-0.400621	1.34835	-0.297119	0.766376	NA	chr22_40305163_40305563	None
249953	chr22	40308308	40308708	401	*	h3k27ac.condition_ck_vs_wt.res	3.87128	-1.34656	1.53993	-0.874431	0.381884	NA	chr22_40308308_40308708	None
249954	chr22	40312832	40313232	401	*	h3k27ac.condition_ck_vs_wt.res	4.60482	-0.350548	1.46058	-0.240005	0.810326	NA	chr22_40312832_40313232	None
249955	chr22	40316550	40316950	401	*	h3k27ac.condition_ck_vs_wt.res	4.96525	-0.877756	1.23716	-0.709492	0.478019	NA	chr22_40316550_40316950	None
249956	chr22	40321294	40321694	401	*	h3k27ac.condition_ck_vs_wt.res	4.97995	0.227369	1.30411	0.174347	0.861593	NA	chr22_40321294_40321694	None
249957	chr22	40324872	40325272	401	*	h3k27ac.condition_ck_vs_wt.res	2.63111	0.953039	2.07804	0.458625	0.646504	NA	chr22_40324872_40325272	None
249958	chr22	40332148	40332548	401	*	h3k27ac.condition_ck_vs_wt.res	5.2139	0.97998	1.22252	0.801605	0.422782	NA	chr22_40332148_40332548	None
249959	chr22	40333661	40334061	401	*	h3k27ac.condition_ck_vs_wt.res	4.21985	-0.250123	1.35832	-0.184141	0.853903	NA	chr22_40333661_40334061	None
249960	chr22	40343113	40343513	401	*	h3k27ac.condition_ck_vs_wt.res	4.63567	0.656258	1.31747	0.498118	0.618401	NA	chr22_40343113_40343513	None
249961	chr22	40346372	40346772	401	*	h3k27ac.condition_ck_vs_wt.res	78.7992	-0.493189	0.319842	-1.54198	0.123079	0.604354	chr22_40346372_40346772	C_04
249962	chr22	40350958	40351358	401	*	h3k27ac.condition_ck_vs_wt.res	5.16076	-0.0202901	1.17676	-0.0172424	0.986243	NA	chr22_40350958_40351358	None
249963	chr22	40352715	40353115	401	*	h3k27ac.condition_ck_vs_wt.res	5.61759	0.726995	1.2196	0.596093	0.551113	NA	chr22_40352715_40353115	None
249964	chr22	40353824	40354224	401	*	h3k27ac.condition_ck_vs_wt.res	4.5458	-0.841267	1.28005	-0.657215	0.511043	NA	chr22_40353824_40354224	None
249965	chr22	40358458	40358858	401	*	h3k27ac.condition_ck_vs_wt.res	3.20906	-0.608632	1.65967	-0.366718	0.71383	NA	chr22_40358458_40358858	None
249966	chr22	40362344	40362744	401	*	h3k27ac.condition_ck_vs_wt.res	4.43105	1.17278	1.55724	0.753118	0.451379	NA	chr22_40362344_40362744	None
249967	chr22	40364519	40364919	401	*	h3k27ac.condition_ck_vs_wt.res	8.61765	0.0337374	0.996424	0.0338585	0.97299	0.997333	chr22_40364519_40364919	None
249968	chr22	40365929	40366329	401	*	h3k27ac.condition_ck_vs_wt.res	7.01129	-0.89083	0.994142	-0.89608	0.37021	0.852977	chr22_40365929_40366329	None
249969	chr22	40370628	40371028	401	*	h3k27ac.condition_ck_vs_wt.res	76.4294	0.0997984	0.341106	0.292573	0.769849	0.97041	chr22_40370628_40371028	C_05
249970	chr22	40385270	40385670	401	*	h3k27ac.condition_ck_vs_wt.res	30.7805	-0.496073	0.531065	-0.934109	0.350247	0.842062	chr22_40385270_40385670	None
249971	chr22	40387925	40388325	401	*	h3k27ac.condition_ck_vs_wt.res	6.99621	-1.48519	1.10562	-1.34331	0.179173	0.691436	chr22_40387925_40388325	None
249972	chr22	40390943	40391343	401	*	h3k27ac.condition_ck_vs_wt.res	7.23123	-2.35816	1.06861	-2.20676	0.0273309	0.310821	chr22_40390943_40391343	None
249973	chr22	40393287	40393687	401	*	h3k27ac.condition_ck_vs_wt.res	3.37932	-0.710392	1.73783	-0.408781	0.6827	NA	chr22_40393287_40393687	None
249974	chr22	40399991	40400391	401	*	h3k27ac.condition_ck_vs_wt.res	27.8629	-1.65766	0.544509	-3.04433	0.002332	0.0754195	chr22_40399991_40400391	None
249975	chr22	40401970	40402370	401	*	h3k27ac.condition_ck_vs_wt.res	4.84169	-2.64732	1.3027	-2.03218	0.0421359	NA	chr22_40401970_40402370	None
249976	chr22	40415162	40415562	401	*	h3k27ac.condition_ck_vs_wt.res	110.493	-0.0933681	0.27219	-0.343025	0.731579	0.963961	chr22_40415162_40415562	C_03
249977	chr22	40436172	40436572	401	*	h3k27ac.condition_ck_vs_wt.res	85.576	-0.173958	0.313167	-0.555482	0.578565	0.931525	chr22_40436172_40436572	C_03
249978	chr22	40442075	40442475	401	*	h3k27ac.condition_ck_vs_wt.res	5.19679	-2.57308	1.34827	-1.90844	0.0563348	NA	chr22_40442075_40442475	C_03
249979	chr22	40443699	40444099	401	*	h3k27ac.condition_ck_vs_wt.res	6.0961	-0.0067308	1.14384	-0.00588438	0.995305	NA	chr22_40443699_40444099	None
249980	chr22	40447193	40447593	401	*	h3k27ac.condition_ck_vs_wt.res	8.8547	-0.123654	0.943397	-0.131074	0.895717	0.988517	chr22_40447193_40447593	None
249981	chr22	40449843	40450243	401	*	h3k27ac.condition_ck_vs_wt.res	4.45517	-0.47374	1.42474	-0.332509	0.739505	NA	chr22_40449843_40450243	None
249982	chr22	40451183	40451583	401	*	h3k27ac.condition_ck_vs_wt.res	6.29969	-2.0014	1.18491	-1.68907	0.0912058	NA	chr22_40451183_40451583	None
249983	chr22	40453561	40453961	401	*	h3k27ac.condition_ck_vs_wt.res	5.20346	-1.68738	1.24246	-1.3581	0.174433	NA	chr22_40453561_40453961	None
249984	chr22	40456363	40456763	401	*	h3k27ac.condition_ck_vs_wt.res	7.89767	-2.07505	1.0086	-2.05735	0.0396521	0.374713	chr22_40456363_40456763	None
249985	chr22	40460063	40460463	401	*	h3k27ac.condition_ck_vs_wt.res	9.19743	-2.28168	0.965218	-2.3639	0.0180838	0.246049	chr22_40460063_40460463	None
249986	chr22	40463226	40463626	401	*	h3k27ac.condition_ck_vs_wt.res	40.4007	-0.346889	0.467572	-0.741894	0.458151	0.892483	chr22_40463226_40463626	C_05
249987	chr22	40468310	40468710	401	*	h3k27ac.condition_ck_vs_wt.res	3.57927	-2.70432	1.69385	-1.59655	0.110365	NA	chr22_40468310_40468710	None
249988	chr22	40474727	40475127	401	*	h3k27ac.condition_ck_vs_wt.res	9.78086	-2.43029	1.06905	-2.27332	0.0230071	0.280129	chr22_40474727_40475127	None
249989	chr22	40476486	40476886	401	*	h3k27ac.condition_ck_vs_wt.res	3.19352	-0.488096	1.63471	-0.298582	0.765259	NA	chr22_40476486_40476886	None
249990	chr22	40479005	40479405	401	*	h3k27ac.condition_ck_vs_wt.res	4.67488	-0.563829	1.24999	-0.451066	0.651942	NA	chr22_40479005_40479405	None
249991	chr22	40482409	40482809	401	*	h3k27ac.condition_ck_vs_wt.res	2.17558	-1.56358	2.35472	-0.664018	0.506679	NA	chr22_40482409_40482809	None
249992	chr22	40485689	40486089	401	*	h3k27ac.condition_ck_vs_wt.res	3.94292	0.402703	1.55668	0.258694	0.795871	NA	chr22_40485689_40486089	None
249993	chr22	40487462	40487862	401	*	h3k27ac.condition_ck_vs_wt.res	6.0987	-1.96461	1.24359	-1.57979	0.114155	NA	chr22_40487462_40487862	None
249994	chr22	40492286	40492686	401	*	h3k27ac.condition_ck_vs_wt.res	28.247	-1.60383	0.572887	-2.79957	0.00511713	0.122675	chr22_40492286_40492686	None
249995	chr22	40494365	40494765	401	*	h3k27ac.condition_ck_vs_wt.res	4.39098	-2.2894	1.48046	-1.54641	0.122005	NA	chr22_40494365_40494765	None
249996	chr22	40496789	40497189	401	*	h3k27ac.condition_ck_vs_wt.res	5.02173	-1.32537	1.23895	-1.06975	0.28473	NA	chr22_40496789_40497189	None
249997	chr22	40498509	40498909	401	*	h3k27ac.condition_ck_vs_wt.res	4.44123	-2.99876	1.459	-2.05535	0.0398448	NA	chr22_40498509_40498909	None
249998	chr22	40503218	40503618	401	*	h3k27ac.condition_ck_vs_wt.res	3.96865	-0.515576	1.31967	-0.390687	0.696029	NA	chr22_40503218_40503618	None
249999	chr22	40504249	40504649	401	*	h3k27ac.condition_ck_vs_wt.res	5.45748	-2.91426	1.36814	-2.13009	0.0331642	NA	chr22_40504249_40504649	None
250000	chr22	40507443	40507843	401	*	h3k27ac.condition_ck_vs_wt.res	8.30566	-1.27147	0.98668	-1.28863	0.197525	0.715419	chr22_40507443_40507843	None
250001	chr22	40509534	40509934	401	*	h3k27ac.condition_ck_vs_wt.res	4.10838	-0.56825	1.33321	-0.426227	0.669943	NA	chr22_40509534_40509934	None
250002	chr22	40517296	40517696	401	*	h3k27ac.condition_ck_vs_wt.res	4.45808	-0.959341	1.40884	-0.680946	0.495906	NA	chr22_40517296_40517696	None
250003	chr22	40519359	40519759	401	*	h3k27ac.condition_ck_vs_wt.res	7.6052	-1.35281	1.02921	-1.31441	0.188707	0.70405	chr22_40519359_40519759	None
250004	chr22	40520390	40520790	401	*	h3k27ac.condition_ck_vs_wt.res	3.32721	-1.11129	1.68174	-0.660796	0.508743	NA	chr22_40520390_40520790	None
250005	chr22	40521830	40522230	401	*	h3k27ac.condition_ck_vs_wt.res	2.51477	2.61381	2.17297	1.20288	0.229023	NA	chr22_40521830_40522230	None
250006	chr22	40530096	40530496	401	*	h3k27ac.condition_ck_vs_wt.res	6.32294	-1.84101	1.21018	-1.52127	0.128191	NA	chr22_40530096_40530496	None
250007	chr22	40533013	40533413	401	*	h3k27ac.condition_ck_vs_wt.res	4.816	-0.761005	1.2363	-0.615551	0.538191	NA	chr22_40533013_40533413	None
250008	chr22	40540315	40540715	401	*	h3k27ac.condition_ck_vs_wt.res	3.11409	-0.341137	1.50645	-0.226451	0.82085	NA	chr22_40540315_40540715	None
250009	chr22	40553630	40554030	401	*	h3k27ac.condition_ck_vs_wt.res	7.64099	-0.121555	1.00192	-0.121322	0.903436	0.988856	chr22_40553630_40554030	None
250010	chr22	40559147	40559547	401	*	h3k27ac.condition_ck_vs_wt.res	3.89748	-0.263971	1.32794	-0.198783	0.842433	NA	chr22_40559147_40559547	None
250011	chr22	40561851	40562251	401	*	h3k27ac.condition_ck_vs_wt.res	2.70064	-0.327701	1.92299	-0.170412	0.864686	NA	chr22_40561851_40562251	None
250012	chr22	40572769	40573169	401	*	h3k27ac.condition_ck_vs_wt.res	5.11293	1.06178	1.26675	0.838189	0.401925	NA	chr22_40572769_40573169	None
250013	chr22	40579422	40579822	401	*	h3k27ac.condition_ck_vs_wt.res	4.06211	-0.59695	1.36636	-0.436891	0.66219	NA	chr22_40579422_40579822	None
250014	chr22	40583413	40583813	401	*	h3k27ac.condition_ck_vs_wt.res	3.82611	0.0776933	1.54413	0.0503154	0.959871	NA	chr22_40583413_40583813	None
250015	chr22	40586016	40586416	401	*	h3k27ac.condition_ck_vs_wt.res	3.28607	-2.32862	1.8693	-1.24572	0.212869	NA	chr22_40586016_40586416	None
250016	chr22	40587015	40587415	401	*	h3k27ac.condition_ck_vs_wt.res	4.82851	1.30174	1.29783	1.00301	0.315854	NA	chr22_40587015_40587415	None
250017	chr22	40593507	40593907	401	*	h3k27ac.condition_ck_vs_wt.res	17.1859	-1.26682	0.72794	-1.74028	0.0818106	0.516015	chr22_40593507_40593907	None
250018	chr22	40595707	40596107	401	*	h3k27ac.condition_ck_vs_wt.res	4.31655	-2.33282	1.42611	-1.63579	0.101884	NA	chr22_40595707_40596107	None
250019	chr22	40597532	40597932	401	*	h3k27ac.condition_ck_vs_wt.res	3.79311	-2.20135	1.48808	-1.47932	0.139055	NA	chr22_40597532_40597932	None
250020	chr22	40602062	40602462	401	*	h3k27ac.condition_ck_vs_wt.res	3.545	-1.1875	1.47392	-0.805675	0.42043	NA	chr22_40602062_40602462	None
250021	chr22	40607064	40607464	401	*	h3k27ac.condition_ck_vs_wt.res	3.50217	1.48881	1.78192	0.835506	0.403433	NA	chr22_40607064_40607464	None
250022	chr22	40619442	40619842	401	*	h3k27ac.condition_ck_vs_wt.res	2.75283	-0.035373	1.65871	-0.0213256	0.982986	NA	chr22_40619442_40619842	None
250023	chr22	40627639	40628039	401	*	h3k27ac.condition_ck_vs_wt.res	4.26413	-0.586832	1.40302	-0.418264	0.675754	NA	chr22_40627639_40628039	None
250024	chr22	40636692	40637092	401	*	h3k27ac.condition_ck_vs_wt.res	86.0618	-0.243487	0.318843	-0.763659	0.445071	0.886339	chr22_40636692_40637092	C_05
250025	chr22	40640407	40640807	401	*	h3k27ac.condition_ck_vs_wt.res	3.74479	0.998907	1.44868	0.689528	0.490491	NA	chr22_40640407_40640807	None
250026	chr22	40642058	40642458	401	*	h3k27ac.condition_ck_vs_wt.res	5.8205	0.354685	1.18969	0.298132	0.765602	NA	chr22_40642058_40642458	None
250027	chr22	40646790	40647190	401	*	h3k27ac.condition_ck_vs_wt.res	6.77541	-1.33507	1.08041	-1.23571	0.216568	0.738899	chr22_40646790_40647190	None
250028	chr22	40651780	40652180	401	*	h3k27ac.condition_ck_vs_wt.res	66.2785	-0.314211	0.345561	-0.909275	0.363205	0.84957	chr22_40651780_40652180	C_05
250029	chr22	40654490	40654890	401	*	h3k27ac.condition_ck_vs_wt.res	4.02862	1.15689	1.58783	0.7286	0.466247	NA	chr22_40654490_40654890	None
250030	chr22	40662212	40662612	401	*	h3k27ac.condition_ck_vs_wt.res	2.75585	0.41246	1.57887	0.261237	0.79391	NA	chr22_40662212_40662612	None
250031	chr22	40665276	40665676	401	*	h3k27ac.condition_ck_vs_wt.res	3.52575	-2.02973	1.5628	-1.29878	0.19402	NA	chr22_40665276_40665676	None
250032	chr22	40669481	40669881	401	*	h3k27ac.condition_ck_vs_wt.res	2.76648	0.429668	1.64525	0.261157	0.793972	NA	chr22_40669481_40669881	None
250033	chr22	40679132	40679532	401	*	h3k27ac.condition_ck_vs_wt.res	5.46535	-0.419722	1.10875	-0.378555	0.705018	NA	chr22_40679132_40679532	None
250034	chr22	40680554	40680954	401	*	h3k27ac.condition_ck_vs_wt.res	4.47046	-0.291172	1.23476	-0.235813	0.813578	NA	chr22_40680554_40680954	None
250035	chr22	40681807	40682207	401	*	h3k27ac.condition_ck_vs_wt.res	3.23621	-1.91489	1.52876	-1.25257	0.210361	NA	chr22_40681807_40682207	None
250036	chr22	40683019	40683419	401	*	h3k27ac.condition_ck_vs_wt.res	14.15	0.426087	0.753571	0.565423	0.571786	0.92916	chr22_40683019_40683419	None
250037	chr22	40711604	40712004	401	*	h3k27ac.condition_ck_vs_wt.res	4.49735	-0.248181	1.29196	-0.192096	0.847667	NA	chr22_40711604_40712004	None
250038	chr22	40728835	40729235	401	*	h3k27ac.condition_ck_vs_wt.res	6.90037	0.676463	1.11351	0.607505	0.543516	0.922155	chr22_40728835_40729235	None
250039	chr22	40731628	40732028	401	*	h3k27ac.condition_ck_vs_wt.res	3.43289	1.74785	1.56386	1.11765	0.263717	NA	chr22_40731628_40732028	None
250040	chr22	40732476	40732876	401	*	h3k27ac.condition_ck_vs_wt.res	7.93992	-0.49145	1.0019	-0.490516	0.623769	0.942916	chr22_40732476_40732876	None
250041	chr22	40741563	40741963	401	*	h3k27ac.condition_ck_vs_wt.res	4.39167	-1.94995	1.39102	-1.40181	0.160971	NA	chr22_40741563_40741963	None
250042	chr22	40759406	40759806	401	*	h3k27ac.condition_ck_vs_wt.res	3.26739	-1.72953	1.58584	-1.09061	0.275446	NA	chr22_40759406_40759806	None
250043	chr22	40760153	40760553	401	*	h3k27ac.condition_ck_vs_wt.res	3.9743	-1.62893	1.70055	-0.957885	0.338121	NA	chr22_40760153_40760553	None
250044	chr22	40764415	40764815	401	*	h3k27ac.condition_ck_vs_wt.res	4.01999	0.415565	1.47733	0.281294	0.778485	NA	chr22_40764415_40764815	None
250045	chr22	40766756	40767156	401	*	h3k27ac.condition_ck_vs_wt.res	4.66682	-1.14908	1.39661	-0.822763	0.410643	NA	chr22_40766756_40767156	None
250046	chr22	40770461	40770861	401	*	h3k27ac.condition_ck_vs_wt.res	3.36937	-0.755771	1.57209	-0.480743	0.630699	NA	chr22_40770461_40770861	None
250047	chr22	40785247	40785647	401	*	h3k27ac.condition_ck_vs_wt.res	4.30986	-0.776406	1.3587	-0.571432	0.567707	NA	chr22_40785247_40785647	None
250048	chr22	40787117	40787517	401	*	h3k27ac.condition_ck_vs_wt.res	3.95962	1.77117	1.57367	1.1255	0.260375	NA	chr22_40787117_40787517	None
250049	chr22	40791123	40791523	401	*	h3k27ac.condition_ck_vs_wt.res	4.1736	-0.6281	1.38072	-0.454907	0.649176	NA	chr22_40791123_40791523	None
250050	chr22	40798074	40798474	401	*	h3k27ac.condition_ck_vs_wt.res	7.07475	0.536158	1.17396	0.456707	0.647881	0.948183	chr22_40798074_40798474	None
250051	chr22	40805375	40805775	401	*	h3k27ac.condition_ck_vs_wt.res	3.33903	0.488335	1.62328	0.300833	0.763542	NA	chr22_40805375_40805775	None
250052	chr22	40808244	40808644	401	*	h3k27ac.condition_ck_vs_wt.res	4.8134	-1.60272	1.23799	-1.29462	0.195452	NA	chr22_40808244_40808644	None
250053	chr22	40819032	40819432	401	*	h3k27ac.condition_ck_vs_wt.res	45.5648	-0.129229	0.420509	-0.307316	0.758603	0.967453	chr22_40819032_40819432	C_02
250054	chr22	40833601	40834001	401	*	h3k27ac.condition_ck_vs_wt.res	4.26042	-0.111296	1.39968	-0.0795153	0.936623	NA	chr22_40833601_40834001	None
250055	chr22	40837732	40838132	401	*	h3k27ac.condition_ck_vs_wt.res	5.28256	-0.631836	1.1554	-0.546856	0.584478	NA	chr22_40837732_40838132	None
250056	chr22	40839623	40840023	401	*	h3k27ac.condition_ck_vs_wt.res	4.28943	-0.504377	1.39416	-0.36178	0.717517	NA	chr22_40839623_40840023	None
250057	chr22	40840981	40841381	401	*	h3k27ac.condition_ck_vs_wt.res	5.45868	-0.754195	1.14199	-0.660424	0.508982	NA	chr22_40840981_40841381	None
250058	chr22	40846641	40847041	401	*	h3k27ac.condition_ck_vs_wt.res	3.1414	1.85124	1.72099	1.07569	0.282068	NA	chr22_40846641_40847041	None
250059	chr22	40848856	40849256	401	*	h3k27ac.condition_ck_vs_wt.res	2.98822	-0.259419	1.70832	-0.151856	0.8793	NA	chr22_40848856_40849256	None
250060	chr22	40850046	40850446	401	*	h3k27ac.condition_ck_vs_wt.res	5.49256	-0.886404	1.24316	-0.713028	0.475829	NA	chr22_40850046_40850446	None
250061	chr22	40856423	40856823	401	*	h3k27ac.condition_ck_vs_wt.res	78.69	0.245372	0.33895	0.72392	0.469115	0.896193	chr22_40856423_40856823	C_04
250062	chr22	40860953	40861353	401	*	h3k27ac.condition_ck_vs_wt.res	2.93403	-1.26725	1.78529	-0.709826	0.477812	NA	chr22_40860953_40861353	None
250063	chr22	40874617	40875017	401	*	h3k27ac.condition_ck_vs_wt.res	3.32444	0.106887	1.5382	0.0694887	0.944601	NA	chr22_40874617_40875017	None
250064	chr22	40897064	40897464	401	*	h3k27ac.condition_ck_vs_wt.res	3.18479	1.72444	1.60974	1.07126	0.284054	NA	chr22_40897064_40897464	None
250065	chr22	40900554	40900954	401	*	h3k27ac.condition_ck_vs_wt.res	2.88598	-1.66698	1.91806	-0.869096	0.384795	NA	chr22_40900554_40900954	None
250066	chr22	40901440	40901840	401	*	h3k27ac.condition_ck_vs_wt.res	3.11428	-1.94788	1.67607	-1.16217	0.245167	NA	chr22_40901440_40901840	None
250067	chr22	40909130	40909530	401	*	h3k27ac.condition_ck_vs_wt.res	3.27848	-1.22733	1.56587	-0.783801	0.433157	NA	chr22_40909130_40909530	None
250068	chr22	40926662	40927062	401	*	h3k27ac.condition_ck_vs_wt.res	4.20125	0.25416	1.38489	0.183523	0.854387	NA	chr22_40926662_40927062	None
250069	chr22	40931425	40931825	401	*	h3k27ac.condition_ck_vs_wt.res	3.53198	-0.740764	1.66637	-0.444537	0.656654	NA	chr22_40931425_40931825	None
250070	chr22	40933751	40934151	401	*	h3k27ac.condition_ck_vs_wt.res	2.73107	-0.0210262	1.90442	-0.0110407	0.991191	NA	chr22_40933751_40934151	None
250071	chr22	40942045	40942445	401	*	h3k27ac.condition_ck_vs_wt.res	4.32866	-0.753373	1.47907	-0.509354	0.610504	NA	chr22_40942045_40942445	None
250072	chr22	40943705	40944105	401	*	h3k27ac.condition_ck_vs_wt.res	6.27153	0.278348	1.08541	0.256445	0.797607	NA	chr22_40943705_40944105	None
250073	chr22	40951208	40951608	401	*	h3k27ac.condition_ck_vs_wt.res	79.4085	0.225413	0.317342	0.710316	0.477508	0.898787	chr22_40951208_40951608	C_05
250074	chr22	40953461	40953861	401	*	h3k27ac.condition_ck_vs_wt.res	7.4562	-0.17586	1.01659	-0.172991	0.862659	0.9842	chr22_40953461_40953861	None
250075	chr22	40954708	40955108	401	*	h3k27ac.condition_ck_vs_wt.res	4.14089	-2.58525	1.67027	-1.54781	0.121669	NA	chr22_40954708_40955108	None
250076	chr22	40956823	40957223	401	*	h3k27ac.condition_ck_vs_wt.res	4.66729	-0.920339	1.35721	-0.678111	0.497701	NA	chr22_40956823_40957223	None
250077	chr22	40960258	40960658	401	*	h3k27ac.condition_ck_vs_wt.res	6.29093	-0.268455	1.07764	-0.249114	0.803273	NA	chr22_40960258_40960658	None
250078	chr22	40961361	40961761	401	*	h3k27ac.condition_ck_vs_wt.res	3.53031	0.119875	1.41748	0.084569	0.932604	NA	chr22_40961361_40961761	None
250079	chr22	40964048	40964448	401	*	h3k27ac.condition_ck_vs_wt.res	3.6595	0.71575	1.44594	0.495008	0.620594	NA	chr22_40964048_40964448	None
250080	chr22	40966488	40966888	401	*	h3k27ac.condition_ck_vs_wt.res	6.21391	-0.636963	1.14542	-0.556095	0.578146	NA	chr22_40966488_40966888	None
250081	chr22	40968191	40968591	401	*	h3k27ac.condition_ck_vs_wt.res	3.56475	-0.143025	1.67462	-0.0854074	0.931937	NA	chr22_40968191_40968591	None
250082	chr22	40971830	40972230	401	*	h3k27ac.condition_ck_vs_wt.res	5.12774	-1.1206	1.2436	-0.901098	0.367536	NA	chr22_40971830_40972230	None
250083	chr22	40972796	40973196	401	*	h3k27ac.condition_ck_vs_wt.res	4.03448	2.08365	1.58043	1.31841	0.187367	NA	chr22_40972796_40973196	None
250084	chr22	40976903	40977303	401	*	h3k27ac.condition_ck_vs_wt.res	2.07075	0.628395	2.44598	0.256909	0.797249	NA	chr22_40976903_40977303	None
250085	chr22	40983017	40983417	401	*	h3k27ac.condition_ck_vs_wt.res	15.7274	0.822416	0.742015	1.10835	0.267709	0.782071	chr22_40983017_40983417	None
250086	chr22	40990742	40991142	401	*	h3k27ac.condition_ck_vs_wt.res	4.38983	-0.482717	1.33219	-0.362349	0.717091	NA	chr22_40990742_40991142	None
250087	chr22	41009643	41010043	401	*	h3k27ac.condition_ck_vs_wt.res	3.96927	-1.96812	1.44044	-1.36633	0.171836	NA	chr22_41009643_41010043	None
250088	chr22	41021870	41022270	401	*	h3k27ac.condition_ck_vs_wt.res	50.7206	0.818866	0.393967	2.07852	0.0376618	0.364749	chr22_41021870_41022270	C_07
250089	chr22	41049337	41049737	401	*	h3k27ac.condition_ck_vs_wt.res	4.81605	2.30053	1.34967	1.70451	0.0882853	NA	chr22_41049337_41049737	None
250090	chr22	41063166	41063566	401	*	h3k27ac.condition_ck_vs_wt.res	4.13179	-0.400492	1.45315	-0.275602	0.782854	NA	chr22_41063166_41063566	None
250091	chr22	41064040	41064440	401	*	h3k27ac.condition_ck_vs_wt.res	3.64707	-1.76818	1.49266	-1.18458	0.236183	NA	chr22_41064040_41064440	None
250092	chr22	41066603	41067003	401	*	h3k27ac.condition_ck_vs_wt.res	4.05179	-1.38701	1.40903	-0.984369	0.324934	NA	chr22_41066603_41067003	None
250093	chr22	41069104	41069504	401	*	h3k27ac.condition_ck_vs_wt.res	50.3757	-0.379028	0.41839	-0.905921	0.364978	0.849926	chr22_41069104_41069504	C_02
250094	chr22	41072902	41073302	401	*	h3k27ac.condition_ck_vs_wt.res	3.95644	-0.166948	1.43243	-0.116549	0.907218	NA	chr22_41072902_41073302	None
250095	chr22	41075238	41075638	401	*	h3k27ac.condition_ck_vs_wt.res	4.93756	-1.71144	1.27936	-1.33773	0.180986	NA	chr22_41075238_41075638	None
250096	chr22	41077288	41077688	401	*	h3k27ac.condition_ck_vs_wt.res	4.48516	-1.24206	1.46605	-0.847219	0.396873	NA	chr22_41077288_41077688	None
250097	chr22	41078839	41079239	401	*	h3k27ac.condition_ck_vs_wt.res	21.5765	-1.62512	0.671927	-2.4186	0.0155805	0.228949	chr22_41078839_41079239	None
250098	chr22	41081611	41082011	401	*	h3k27ac.condition_ck_vs_wt.res	5.33178	0.355526	1.24622	0.285282	0.775428	NA	chr22_41081611_41082011	None
250099	chr22	41085709	41086109	401	*	h3k27ac.condition_ck_vs_wt.res	6.38119	-1.01749	1.09397	-0.930085	0.352327	0.843676	chr22_41085709_41086109	None
250100	chr22	41091799	41092199	401	*	h3k27ac.condition_ck_vs_wt.res	136.965	-0.101038	0.244009	-0.414074	0.67882	0.953339	chr22_41091799_41092199	C_04
250101	chr22	41098989	41099389	401	*	h3k27ac.condition_ck_vs_wt.res	4.09649	-1.84881	1.45634	-1.26949	0.204268	NA	chr22_41098989_41099389	None
250102	chr22	41099979	41100379	401	*	h3k27ac.condition_ck_vs_wt.res	4.9608	-1.44997	1.31548	-1.10224	0.27036	NA	chr22_41099979_41100379	None
250103	chr22	41106454	41106854	401	*	h3k27ac.condition_ck_vs_wt.res	5.29815	0.112471	1.19969	0.0937498	0.925308	NA	chr22_41106454_41106854	None
250104	chr22	41108614	41109014	401	*	h3k27ac.condition_ck_vs_wt.res	4.76284	-0.372673	1.20929	-0.308174	0.75795	NA	chr22_41108614_41109014	None
250105	chr22	41111445	41111845	401	*	h3k27ac.condition_ck_vs_wt.res	3.17637	0.355745	1.65752	0.214626	0.830059	NA	chr22_41111445_41111845	None
250106	chr22	41114050	41114450	401	*	h3k27ac.condition_ck_vs_wt.res	3.44927	-0.0194171	1.55165	-0.0125139	0.990016	NA	chr22_41114050_41114450	None
250107	chr22	41115430	41115830	401	*	h3k27ac.condition_ck_vs_wt.res	4.34943	-0.41869	1.40975	-0.296996	0.76647	NA	chr22_41115430_41115830	None
250108	chr22	41117487	41117887	401	*	h3k27ac.condition_ck_vs_wt.res	4.57518	-0.417255	1.24501	-0.335141	0.737519	NA	chr22_41117487_41117887	None
250109	chr22	41123220	41123620	401	*	h3k27ac.condition_ck_vs_wt.res	5.89697	-1.58281	1.26536	-1.25087	0.210982	NA	chr22_41123220_41123620	None
250110	chr22	41123852	41124252	401	*	h3k27ac.condition_ck_vs_wt.res	3.29415	0.0650649	1.65361	0.0393471	0.968614	NA	chr22_41123852_41124252	None
250111	chr22	41126044	41126444	401	*	h3k27ac.condition_ck_vs_wt.res	3.04292	-2.45681	1.74456	-1.40827	0.15905	NA	chr22_41126044_41126444	None
250112	chr22	41127674	41128074	401	*	h3k27ac.condition_ck_vs_wt.res	8.49903	-0.395284	0.898185	-0.440092	0.659871	0.950221	chr22_41127674_41128074	None
250113	chr22	41130156	41130556	401	*	h3k27ac.condition_ck_vs_wt.res	3.08737	0.240147	1.77843	0.135033	0.892586	NA	chr22_41130156_41130556	None
250114	chr22	41134651	41135051	401	*	h3k27ac.condition_ck_vs_wt.res	4.93205	1.04451	1.40171	0.74517	0.456169	NA	chr22_41134651_41135051	None
250115	chr22	41137020	41137420	401	*	h3k27ac.condition_ck_vs_wt.res	4.2743	0.141425	1.31256	0.107748	0.914196	NA	chr22_41137020_41137420	None
250116	chr22	41140569	41140969	401	*	h3k27ac.condition_ck_vs_wt.res	3.81157	-0.174512	1.31458	-0.132751	0.89439	NA	chr22_41140569_41140969	None
250117	chr22	41148811	41149211	401	*	h3k27ac.condition_ck_vs_wt.res	3.86942	2.79669	1.85514	1.50754	0.131672	NA	chr22_41148811_41149211	None
250118	chr22	41149796	41150196	401	*	h3k27ac.condition_ck_vs_wt.res	6.38771	-0.823769	1.09139	-0.754787	0.450377	0.888628	chr22_41149796_41150196	None
250119	chr22	41157661	41158061	401	*	h3k27ac.condition_ck_vs_wt.res	2.94117	-0.473592	1.67687	-0.282426	0.777617	NA	chr22_41157661_41158061	None
250120	chr22	41162015	41162415	401	*	h3k27ac.condition_ck_vs_wt.res	4.54825	1.0979	1.33295	0.823666	0.410129	NA	chr22_41162015_41162415	None
250121	chr22	41164626	41165026	401	*	h3k27ac.condition_ck_vs_wt.res	5.10729	-0.402414	1.29227	-0.3114	0.755496	NA	chr22_41164626_41165026	None
250122	chr22	41168475	41168875	401	*	h3k27ac.condition_ck_vs_wt.res	3.7681	-0.47823	1.4466	-0.330589	0.740955	NA	chr22_41168475_41168875	None
250123	chr22	41169642	41170042	401	*	h3k27ac.condition_ck_vs_wt.res	2.65365	1.2288	2.03482	0.603883	0.545922	NA	chr22_41169642_41170042	None
250124	chr22	41175072	41175472	401	*	h3k27ac.condition_ck_vs_wt.res	3.37334	-1.68594	1.71944	-0.980519	0.32683	NA	chr22_41175072_41175472	None
250125	chr22	41176022	41176422	401	*	h3k27ac.condition_ck_vs_wt.res	5.20363	-0.446331	1.20372	-0.370791	0.710793	NA	chr22_41176022_41176422	None
250126	chr22	41178114	41178514	401	*	h3k27ac.condition_ck_vs_wt.res	5.80344	0.0327945	1.1336	0.0289293	0.976921	NA	chr22_41178114_41178514	None
250127	chr22	41181306	41181706	401	*	h3k27ac.condition_ck_vs_wt.res	2.52912	1.49522	1.92609	0.776297	0.437574	NA	chr22_41181306_41181706	None
250128	chr22	41197425	41197825	401	*	h3k27ac.condition_ck_vs_wt.res	17.2267	0.199554	0.673721	0.296197	0.76708	0.969574	chr22_41197425_41197825	None
250129	chr22	41205218	41205618	401	*	h3k27ac.condition_ck_vs_wt.res	43.6201	-0.0765092	0.416376	-0.18375	0.85421	0.983029	chr22_41205218_41205618	None
250130	chr22	41208051	41208451	401	*	h3k27ac.condition_ck_vs_wt.res	4.28854	-0.409745	1.47771	-0.277284	0.781562	NA	chr22_41208051_41208451	None
250131	chr22	41210374	41210774	401	*	h3k27ac.condition_ck_vs_wt.res	5.64129	-0.138215	1.1938	-0.115778	0.907829	NA	chr22_41210374_41210774	None
250132	chr22	41213781	41214181	401	*	h3k27ac.condition_ck_vs_wt.res	5.06391	-0.351824	1.36901	-0.256991	0.797185	NA	chr22_41213781_41214181	None
250133	chr22	41217384	41217784	401	*	h3k27ac.condition_ck_vs_wt.res	18.49	-0.0103795	0.652646	-0.0159037	0.987311	0.999431	chr22_41217384_41217784	None
250134	chr22	41220972	41221372	401	*	h3k27ac.condition_ck_vs_wt.res	5.94413	-1.66603	1.14021	-1.46116	0.143972	NA	chr22_41220972_41221372	None
250135	chr22	41225558	41225958	401	*	h3k27ac.condition_ck_vs_wt.res	7.22956	0.0578662	0.994605	0.0581801	0.953605	0.995346	chr22_41225558_41225958	None
250136	chr22	41230658	41231058	401	*	h3k27ac.condition_ck_vs_wt.res	5.30788	-1.04396	1.23742	-0.843658	0.398861	NA	chr22_41230658_41231058	None
250137	chr22	41237603	41238003	401	*	h3k27ac.condition_ck_vs_wt.res	8.818	-0.608302	0.975886	-0.623333	0.533066	0.918352	chr22_41237603_41238003	None
250138	chr22	41239903	41240303	401	*	h3k27ac.condition_ck_vs_wt.res	5.02341	0.464168	1.2971	0.357851	0.720455	NA	chr22_41239903_41240303	None
250139	chr22	41244058	41244458	401	*	h3k27ac.condition_ck_vs_wt.res	3.86431	0.715184	1.592	0.449238	0.65326	NA	chr22_41244058_41244458	None
250140	chr22	41245858	41246258	401	*	h3k27ac.condition_ck_vs_wt.res	6.7426	0.405021	1.03733	0.390448	0.696206	0.95711	chr22_41245858_41246258	None
250141	chr22	41249529	41249929	401	*	h3k27ac.condition_ck_vs_wt.res	6.70371	0.76432	1.19535	0.639413	0.522554	0.914287	chr22_41249529_41249929	None
250142	chr22	41252595	41252995	401	*	h3k27ac.condition_ck_vs_wt.res	5.14718	-0.636916	1.27343	-0.500158	0.616964	NA	chr22_41252595_41252995	None
250143	chr22	41254132	41254532	401	*	h3k27ac.condition_ck_vs_wt.res	4.02964	0.324533	1.35581	0.239365	0.810823	NA	chr22_41254132_41254532	None
250144	chr22	41257364	41257764	401	*	h3k27ac.condition_ck_vs_wt.res	7.13849	1.1257	1.05735	1.06465	0.287036	0.798681	chr22_41257364_41257764	None
250145	chr22	41263660	41264060	401	*	h3k27ac.condition_ck_vs_wt.res	6.64011	-1.55098	1.14275	-1.35723	0.174708	0.686182	chr22_41263660_41264060	None
250146	chr22	41267589	41267989	401	*	h3k27ac.condition_ck_vs_wt.res	4.22905	-0.418163	1.27405	-0.328214	0.74275	NA	chr22_41267589_41267989	None
250147	chr22	41271232	41271632	401	*	h3k27ac.condition_ck_vs_wt.res	3.36556	-0.135714	1.47289	-0.0921412	0.926586	NA	chr22_41271232_41271632	None
250148	chr22	41273127	41273527	401	*	h3k27ac.condition_ck_vs_wt.res	4.92671	-0.140099	1.183	-0.118427	0.905729	NA	chr22_41273127_41273527	None
250149	chr22	41274471	41274871	401	*	h3k27ac.condition_ck_vs_wt.res	7.98199	0.159304	0.953025	0.167156	0.867247	0.984783	chr22_41274471_41274871	None
250150	chr22	41276372	41276772	401	*	h3k27ac.condition_ck_vs_wt.res	4.07593	-0.548805	1.30256	-0.421328	0.673516	NA	chr22_41276372_41276772	None
250151	chr22	41279268	41279668	401	*	h3k27ac.condition_ck_vs_wt.res	4.42835	1.25937	1.43355	0.878494	0.379676	NA	chr22_41279268_41279668	None
250152	chr22	41280734	41281134	401	*	h3k27ac.condition_ck_vs_wt.res	10.4549	-0.359458	0.86578	-0.415184	0.678007	0.953207	chr22_41280734_41281134	None
250153	chr22	41282536	41282936	401	*	h3k27ac.condition_ck_vs_wt.res	4.35848	1.85061	1.46267	1.26523	0.205788	NA	chr22_41282536_41282936	None
250154	chr22	41286184	41286584	401	*	h3k27ac.condition_ck_vs_wt.res	62.4174	0.42907	0.357458	1.20033	0.230009	0.75228	chr22_41286184_41286584	C_04
250155	chr22	41288946	41289346	401	*	h3k27ac.condition_ck_vs_wt.res	2.7114	-2.04738	1.70045	-1.20402	0.228582	NA	chr22_41288946_41289346	None
250156	chr22	41302244	41302644	401	*	h3k27ac.condition_ck_vs_wt.res	52.5406	0.128957	0.381923	0.337651	0.735626	0.964516	chr22_41302244_41302644	C_05
250157	chr22	41307827	41308227	401	*	h3k27ac.condition_ck_vs_wt.res	9.24154	-0.427537	0.91599	-0.466749	0.64068	0.946372	chr22_41307827_41308227	None
250158	chr22	41310089	41310489	401	*	h3k27ac.condition_ck_vs_wt.res	4.70528	-0.304835	1.26811	-0.240385	0.810032	NA	chr22_41310089_41310489	None
250159	chr22	41311728	41312128	401	*	h3k27ac.condition_ck_vs_wt.res	2.13273	-1.57394	2.00958	-0.783214	0.433501	NA	chr22_41311728_41312128	None
250160	chr22	41315380	41315780	401	*	h3k27ac.condition_ck_vs_wt.res	7.51105	-0.11654	0.996315	-0.116971	0.906883	0.989615	chr22_41315380_41315780	None
250161	chr22	41316370	41316770	401	*	h3k27ac.condition_ck_vs_wt.res	4.52542	1.0681	1.41064	0.75717	0.448948	NA	chr22_41316370_41316770	None
250162	chr22	41318360	41318760	401	*	h3k27ac.condition_ck_vs_wt.res	7.36379	-1.16501	1.06794	-1.0909	0.275318	0.788133	chr22_41318360_41318760	None
250163	chr22	41320467	41320867	401	*	h3k27ac.condition_ck_vs_wt.res	8.90437	-0.166894	0.960041	-0.173841	0.861991	0.984018	chr22_41320467_41320867	None
250164	chr22	41325581	41325981	401	*	h3k27ac.condition_ck_vs_wt.res	8.72431	-1.08285	1.03541	-1.04581	0.295647	0.80677	chr22_41325581_41325981	None
250165	chr22	41329980	41330380	401	*	h3k27ac.condition_ck_vs_wt.res	8.08875	-1.52412	1.07621	-1.41619	0.156721	0.658684	chr22_41329980_41330380	None
250166	chr22	41332653	41333053	401	*	h3k27ac.condition_ck_vs_wt.res	6.81657	0.425932	1.04163	0.408911	0.682605	0.954175	chr22_41332653_41333053	None
250167	chr22	41339651	41340051	401	*	h3k27ac.condition_ck_vs_wt.res	8.17116	-0.472417	0.985439	-0.479397	0.631656	0.945798	chr22_41339651_41340051	None
250168	chr22	41343072	41343472	401	*	h3k27ac.condition_ck_vs_wt.res	5.58035	0.577392	1.27413	0.453165	0.65043	NA	chr22_41343072_41343472	None
250169	chr22	41349122	41349522	401	*	h3k27ac.condition_ck_vs_wt.res	4.88725	-0.416763	1.21795	-0.342183	0.732213	NA	chr22_41349122_41349522	None
250170	chr22	41355003	41355403	401	*	h3k27ac.condition_ck_vs_wt.res	6.70138	-0.0903306	1.01648	-0.0888663	0.929188	0.992898	chr22_41355003_41355403	None
250171	chr22	41360228	41360628	401	*	h3k27ac.condition_ck_vs_wt.res	5.36839	-0.417677	1.27301	-0.328103	0.742834	NA	chr22_41360228_41360628	None
250172	chr22	41361083	41361483	401	*	h3k27ac.condition_ck_vs_wt.res	3.82425	-1.5886	1.51903	-1.0458	0.295655	NA	chr22_41361083_41361483	None
250173	chr22	41367177	41367577	401	*	h3k27ac.condition_ck_vs_wt.res	5.35008	0.390585	1.41324	0.276376	0.782259	NA	chr22_41367177_41367577	None
250174	chr22	41368837	41369237	401	*	h3k27ac.condition_ck_vs_wt.res	4.54372	0.0211914	1.32854	0.0159509	0.987274	NA	chr22_41368837_41369237	None
250175	chr22	41381689	41382089	401	*	h3k27ac.condition_ck_vs_wt.res	96.5591	0.0177614	0.299818	0.0592408	0.95276	0.995346	chr22_41381689_41382089	C_04
250176	chr22	41387964	41388364	401	*	h3k27ac.condition_ck_vs_wt.res	3.72708	0.223113	1.38361	0.161254	0.871893	NA	chr22_41387964_41388364	None
250177	chr22	41394057	41394457	401	*	h3k27ac.condition_ck_vs_wt.res	4.76504	-0.191758	1.47899	-0.129655	0.89684	NA	chr22_41394057_41394457	None
250178	chr22	41396719	41397119	401	*	h3k27ac.condition_ck_vs_wt.res	6.96526	0.252172	1.13692	0.221802	0.824468	0.978684	chr22_41396719_41397119	None
250179	chr22	41398598	41398998	401	*	h3k27ac.condition_ck_vs_wt.res	5.3891	-1.02138	1.31196	-0.778515	0.436266	NA	chr22_41398598_41398998	None
250180	chr22	41401888	41402288	401	*	h3k27ac.condition_ck_vs_wt.res	5.65936	-0.868468	1.36223	-0.637535	0.523776	NA	chr22_41401888_41402288	None
250181	chr22	41403837	41404237	401	*	h3k27ac.condition_ck_vs_wt.res	10.0219	0.0447816	0.934276	0.0479319	0.96177	0.99683	chr22_41403837_41404237	None
250182	chr22	41413547	41413947	401	*	h3k27ac.condition_ck_vs_wt.res	146.14	-0.0426667	0.278493	-0.153205	0.878236	0.986294	chr22_41413547_41413947	C_03
250183	chr22	41417845	41418245	401	*	h3k27ac.condition_ck_vs_wt.res	6.62907	-0.673772	1.06569	-0.632243	0.527228	0.916077	chr22_41417845_41418245	None
250184	chr22	41426335	41426735	401	*	h3k27ac.condition_ck_vs_wt.res	3.91331	-0.956296	1.37279	-0.696609	0.486048	NA	chr22_41426335_41426735	None
250185	chr22	41428651	41429051	401	*	h3k27ac.condition_ck_vs_wt.res	3.74334	-0.409488	1.41465	-0.289463	0.772227	NA	chr22_41428651_41429051	None
250186	chr22	41430921	41431321	401	*	h3k27ac.condition_ck_vs_wt.res	3.64486	-1.47189	1.39414	-1.05577	0.291076	NA	chr22_41430921_41431321	None
250187	chr22	41431711	41432111	401	*	h3k27ac.condition_ck_vs_wt.res	6.01516	-0.676317	1.11289	-0.607713	0.543378	NA	chr22_41431711_41432111	None
250188	chr22	41432846	41433246	401	*	h3k27ac.condition_ck_vs_wt.res	5.27654	0.818433	1.19142	0.68694	0.492121	NA	chr22_41432846_41433246	None
250189	chr22	41435704	41436104	401	*	h3k27ac.condition_ck_vs_wt.res	7.37075	-0.62652	1.05792	-0.59222	0.553703	0.925536	chr22_41435704_41436104	None
250190	chr22	41439160	41439560	401	*	h3k27ac.condition_ck_vs_wt.res	8.07903	0.0715511	1.0185	0.0702514	0.943994	0.994765	chr22_41439160_41439560	None
250191	chr22	41441188	41441588	401	*	h3k27ac.condition_ck_vs_wt.res	4.37667	1.01871	1.39855	0.728407	0.466365	NA	chr22_41441188_41441588	None
250192	chr22	41442204	41442604	401	*	h3k27ac.condition_ck_vs_wt.res	3.44631	-0.215874	1.6518	-0.130691	0.89602	NA	chr22_41442204_41442604	None
250193	chr22	41443034	41443434	401	*	h3k27ac.condition_ck_vs_wt.res	4.21981	1.55534	1.46464	1.06193	0.28827	NA	chr22_41443034_41443434	None
250194	chr22	41447049	41447449	401	*	h3k27ac.condition_ck_vs_wt.res	110.332	0.168879	0.27505	0.613993	0.53922	0.920733	chr22_41447049_41447449	C_04
250195	chr22	41458720	41459120	401	*	h3k27ac.condition_ck_vs_wt.res	5.1585	1.46033	1.28076	1.14021	0.254199	NA	chr22_41458720_41459120	None
250196	chr22	41460521	41460921	401	*	h3k27ac.condition_ck_vs_wt.res	4.46303	-0.349311	1.28567	-0.271695	0.785857	NA	chr22_41460521_41460921	None
250197	chr22	41465452	41465852	401	*	h3k27ac.condition_ck_vs_wt.res	3.35078	0.393512	1.60058	0.245857	0.805793	NA	chr22_41465452_41465852	None
250198	chr22	41468882	41469282	401	*	h3k27ac.condition_ck_vs_wt.res	114.412	0.170086	0.267349	0.636194	0.52465	0.914934	chr22_41468882_41469282	C_04
250199	chr22	41473330	41473730	401	*	h3k27ac.condition_ck_vs_wt.res	8.00688	-0.26047	0.932011	-0.279471	0.779883	0.972725	chr22_41473330_41473730	None
250200	chr22	41475649	41476049	401	*	h3k27ac.condition_ck_vs_wt.res	6.45592	-1.66224	1.09817	-1.51365	0.130114	0.61861	chr22_41475649_41476049	None
250201	chr22	41477361	41477761	401	*	h3k27ac.condition_ck_vs_wt.res	3.77158	-3.90227	1.93812	-2.01343	0.0440691	NA	chr22_41477361_41477761	None
250202	chr22	41481860	41482260	401	*	h3k27ac.condition_ck_vs_wt.res	15.6147	-0.313998	0.742584	-0.422845	0.672408	0.952228	chr22_41481860_41482260	None
250203	chr22	41484924	41485324	401	*	h3k27ac.condition_ck_vs_wt.res	4.02387	1.20489	1.55437	0.775164	0.438242	NA	chr22_41484924_41485324	None
250204	chr22	41485768	41486168	401	*	h3k27ac.condition_ck_vs_wt.res	7.26283	0.99112	1.03211	0.960289	0.33691	0.835667	chr22_41485768_41486168	None
250205	chr22	41488104	41488504	401	*	h3k27ac.condition_ck_vs_wt.res	7.92746	-0.197315	1.09096	-0.180863	0.856475	0.983109	chr22_41488104_41488504	None
250206	chr22	41490895	41491295	401	*	h3k27ac.condition_ck_vs_wt.res	3.43267	-1.68099	1.59876	-1.05144	0.293059	NA	chr22_41490895_41491295	None
250207	chr22	41493930	41494330	401	*	h3k27ac.condition_ck_vs_wt.res	3.86198	-1.01968	1.476	-0.690838	0.489667	NA	chr22_41493930_41494330	None
250208	chr22	41495704	41496104	401	*	h3k27ac.condition_ck_vs_wt.res	4.62609	0.401562	1.34006	0.29966	0.764436	NA	chr22_41495704_41496104	None
250209	chr22	41496986	41497386	401	*	h3k27ac.condition_ck_vs_wt.res	4.05851	-2.91897	1.675	-1.74267	0.0813917	NA	chr22_41496986_41497386	None
250210	chr22	41499101	41499501	401	*	h3k27ac.condition_ck_vs_wt.res	3.96149	-0.791146	1.33245	-0.593753	0.552677	NA	chr22_41499101_41499501	None
250211	chr22	41501152	41501552	401	*	h3k27ac.condition_ck_vs_wt.res	6.9736	-0.717901	1.00344	-0.715437	0.474339	0.898441	chr22_41501152_41501552	None
250212	chr22	41502552	41502952	401	*	h3k27ac.condition_ck_vs_wt.res	5.57479	-0.499966	1.30022	-0.384524	0.70059	NA	chr22_41502552_41502952	None
250213	chr22	41504832	41505232	401	*	h3k27ac.condition_ck_vs_wt.res	4.41204	0.464546	1.40202	0.33134	0.740388	NA	chr22_41504832_41505232	None
250214	chr22	41505392	41505792	401	*	h3k27ac.condition_ck_vs_wt.res	3.73438	-1.34641	1.40424	-0.958816	0.337651	NA	chr22_41505392_41505792	None
250215	chr22	41508610	41509010	401	*	h3k27ac.condition_ck_vs_wt.res	9.27872	-1.18769	0.971048	-1.22311	0.22129	0.743645	chr22_41508610_41509010	None
250216	chr22	41512438	41512838	401	*	h3k27ac.condition_ck_vs_wt.res	6.28599	-0.154775	1.17463	-0.131765	0.89517	NA	chr22_41512438_41512838	None
250217	chr22	41516910	41517310	401	*	h3k27ac.condition_ck_vs_wt.res	4.17174	-0.204404	1.27825	-0.159909	0.872953	NA	chr22_41516910_41517310	None
250218	chr22	41519730	41520130	401	*	h3k27ac.condition_ck_vs_wt.res	6.88442	-0.907894	1.04375	-0.869835	0.38439	0.859683	chr22_41519730_41520130	None
250219	chr22	41525597	41525997	401	*	h3k27ac.condition_ck_vs_wt.res	10.6426	-0.341311	0.911368	-0.374504	0.708029	0.960063	chr22_41525597_41525997	None
250220	chr22	41537353	41537753	401	*	h3k27ac.condition_ck_vs_wt.res	5.84465	-0.308291	1.11141	-0.277387	0.781483	NA	chr22_41537353_41537753	None
250221	chr22	41539544	41539944	401	*	h3k27ac.condition_ck_vs_wt.res	6.01094	-2.40464	1.31333	-1.83094	0.0671095	NA	chr22_41539544_41539944	None
250222	chr22	41541168	41541568	401	*	h3k27ac.condition_ck_vs_wt.res	5.51379	-0.707694	1.18423	-0.597598	0.550108	NA	chr22_41541168_41541568	None
250223	chr22	41542810	41543210	401	*	h3k27ac.condition_ck_vs_wt.res	5.47204	-1.02623	1.17577	-0.872811	0.382766	NA	chr22_41542810_41543210	C_05
250224	chr22	41544201	41544601	401	*	h3k27ac.condition_ck_vs_wt.res	27.116	-0.902136	0.534525	-1.68773	0.0914625	0.539273	chr22_41544201_41544601	C_05
250225	chr22	41550145	41550545	401	*	h3k27ac.condition_ck_vs_wt.res	2.92204	-2.69251	1.96734	-1.36861	0.171123	NA	chr22_41550145_41550545	None
250226	chr22	41555434	41555834	401	*	h3k27ac.condition_ck_vs_wt.res	3.59807	1.19311	1.66316	0.717377	0.473142	NA	chr22_41555434_41555834	None
250227	chr22	41557709	41558109	401	*	h3k27ac.condition_ck_vs_wt.res	3.59236	-0.219693	1.4495	-0.151565	0.87953	NA	chr22_41557709_41558109	None
250228	chr22	41560968	41561368	401	*	h3k27ac.condition_ck_vs_wt.res	4.29908	1.3435	1.46288	0.918396	0.358411	NA	chr22_41560968_41561368	None
250229	chr22	41573529	41573929	401	*	h3k27ac.condition_ck_vs_wt.res	4.62963	-0.0868082	1.21238	-0.0716017	0.942919	NA	chr22_41573529_41573929	None
250230	chr22	41576927	41577327	401	*	h3k27ac.condition_ck_vs_wt.res	8.9253	-0.820113	0.901887	-0.90933	0.363176	0.84957	chr22_41576927_41577327	None
250231	chr22	41584138	41584538	401	*	h3k27ac.condition_ck_vs_wt.res	7.72205	0.0915868	1.15358	0.0793936	0.93672	0.993488	chr22_41584138_41584538	None
250232	chr22	41586076	41586476	401	*	h3k27ac.condition_ck_vs_wt.res	5.82317	-1.16246	1.12313	-1.03502	0.300661	NA	chr22_41586076_41586476	None
250233	chr22	41589826	41590226	401	*	h3k27ac.condition_ck_vs_wt.res	80.6294	0.240457	0.344665	0.697656	0.485392	0.902416	chr22_41589826_41590226	C_04
250234	chr22	41591414	41591814	401	*	h3k27ac.condition_ck_vs_wt.res	5.10761	-1.20896	1.36014	-0.888853	0.374082	NA	chr22_41591414_41591814	None
250235	chr22	41593709	41594109	401	*	h3k27ac.condition_ck_vs_wt.res	3.79093	1.00204	1.48443	0.675031	0.499656	NA	chr22_41593709_41594109	None
250236	chr22	41595599	41595999	401	*	h3k27ac.condition_ck_vs_wt.res	4.57059	-0.538284	1.2818	-0.419943	0.674527	NA	chr22_41595599_41595999	None
250237	chr22	41597711	41598111	401	*	h3k27ac.condition_ck_vs_wt.res	5.12874	-0.00620442	1.23929	-0.00500642	0.996005	NA	chr22_41597711_41598111	None
250238	chr22	41600753	41601153	401	*	h3k27ac.condition_ck_vs_wt.res	3.70253	-2.6863	1.70394	-1.57653	0.114905	NA	chr22_41600753_41601153	None
250239	chr22	41603877	41604277	401	*	h3k27ac.condition_ck_vs_wt.res	4.19674	-0.901762	1.38928	-0.649088	0.516282	NA	chr22_41603877_41604277	None
250240	chr22	41605838	41606238	401	*	h3k27ac.condition_ck_vs_wt.res	3.55635	0.64878	1.56164	0.415448	0.677814	NA	chr22_41605838_41606238	None
250241	chr22	41606900	41607300	401	*	h3k27ac.condition_ck_vs_wt.res	4.91749	-2.03304	1.42731	-1.42439	0.154334	NA	chr22_41606900_41607300	None
250242	chr22	41610950	41611350	401	*	h3k27ac.condition_ck_vs_wt.res	4.77375	-1.56045	1.22093	-1.27808	0.201219	NA	chr22_41610950_41611350	None
250243	chr22	41612999	41613399	401	*	h3k27ac.condition_ck_vs_wt.res	4.17067	-0.344924	1.43284	-0.240727	0.809767	NA	chr22_41612999_41613399	None
250244	chr22	41617532	41617932	401	*	h3k27ac.condition_ck_vs_wt.res	5.81375	-0.963829	1.0693	-0.901366	0.367394	NA	chr22_41617532_41617932	None
250245	chr22	41620931	41621331	401	*	h3k27ac.condition_ck_vs_wt.res	110.288	-0.4242	0.273709	-1.54982	0.121185	0.601429	chr22_41620931_41621331	C_04
250246	chr22	41625294	41625694	401	*	h3k27ac.condition_ck_vs_wt.res	4.03779	-0.123446	1.54966	-0.0796605	0.936507	NA	chr22_41625294_41625694	None
250247	chr22	41628163	41628563	401	*	h3k27ac.condition_ck_vs_wt.res	4.16065	1.50661	1.34044	1.12397	0.261028	NA	chr22_41628163_41628563	None
250248	chr22	41632397	41632797	401	*	h3k27ac.condition_ck_vs_wt.res	3.73927	-1.77572	1.43422	-1.2381	0.215677	NA	chr22_41632397_41632797	None
250249	chr22	41633747	41634147	401	*	h3k27ac.condition_ck_vs_wt.res	3.74133	-0.194788	1.54367	-0.126185	0.899585	NA	chr22_41633747_41634147	None
250250	chr22	41635424	41635824	401	*	h3k27ac.condition_ck_vs_wt.res	3.06599	0.945963	1.75886	0.537826	0.590697	NA	chr22_41635424_41635824	None
250251	chr22	41636461	41636861	401	*	h3k27ac.condition_ck_vs_wt.res	4.66101	-0.426685	1.286	-0.331793	0.740046	NA	chr22_41636461_41636861	None
250252	chr22	41637892	41638292	401	*	h3k27ac.condition_ck_vs_wt.res	4.55301	-1.18456	1.2488	-0.948556	0.342846	NA	chr22_41637892_41638292	None
250253	chr22	41638809	41639209	401	*	h3k27ac.condition_ck_vs_wt.res	4.74475	-0.156487	1.25418	-0.124772	0.900704	NA	chr22_41638809_41639209	None
250254	chr22	41640352	41640752	401	*	h3k27ac.condition_ck_vs_wt.res	4.49252	0.364372	1.23966	0.293928	0.768813	NA	chr22_41640352_41640752	None
250255	chr22	41645921	41646321	401	*	h3k27ac.condition_ck_vs_wt.res	3.09836	1.28509	1.86792	0.687978	0.491467	NA	chr22_41645921_41646321	None
250256	chr22	41647609	41648009	401	*	h3k27ac.condition_ck_vs_wt.res	3.95667	0.354933	1.33767	0.265336	0.79075	NA	chr22_41647609_41648009	None
250257	chr22	41650878	41651278	401	*	h3k27ac.condition_ck_vs_wt.res	4.37756	-0.464403	1.48527	-0.312673	0.754529	NA	chr22_41650878_41651278	None
250258	chr22	41652742	41653142	401	*	h3k27ac.condition_ck_vs_wt.res	4.71736	-0.6303	1.30404	-0.483346	0.62885	NA	chr22_41652742_41653142	None
250259	chr22	41654413	41654813	401	*	h3k27ac.condition_ck_vs_wt.res	6.47684	0.21491	1.06259	0.202251	0.839721	0.980383	chr22_41654413_41654813	None
250260	chr22	41657552	41657952	401	*	h3k27ac.condition_ck_vs_wt.res	4.19509	-0.487585	1.34129	-0.363518	0.716218	NA	chr22_41657552_41657952	None
250261	chr22	41659088	41659488	401	*	h3k27ac.condition_ck_vs_wt.res	4.62398	-1.29947	1.39961	-0.928455	0.353171	NA	chr22_41659088_41659488	None
250262	chr22	41660492	41660892	401	*	h3k27ac.condition_ck_vs_wt.res	5.89839	-0.722005	1.12469	-0.641962	0.520898	NA	chr22_41660492_41660892	None
250263	chr22	41664049	41664449	401	*	h3k27ac.condition_ck_vs_wt.res	5.50785	-0.375731	1.1624	-0.323238	0.746515	NA	chr22_41664049_41664449	None
250264	chr22	41666745	41667145	401	*	h3k27ac.condition_ck_vs_wt.res	66.2139	0.415075	0.355116	1.16884	0.242467	0.761574	chr22_41666745_41667145	C_07
250265	chr22	41670059	41670459	401	*	h3k27ac.condition_ck_vs_wt.res	3.95492	-0.338425	1.33439	-0.253618	0.79979	NA	chr22_41670059_41670459	None
250266	chr22	41673633	41674033	401	*	h3k27ac.condition_ck_vs_wt.res	7.34142	-0.563177	1.02081	-0.551696	0.581156	0.932746	chr22_41673633_41674033	None
250267	chr22	41678351	41678751	401	*	h3k27ac.condition_ck_vs_wt.res	5.15559	-0.00137843	1.26903	-0.00108621	0.999133	NA	chr22_41678351_41678751	None
250268	chr22	41680161	41680561	401	*	h3k27ac.condition_ck_vs_wt.res	7.33957	0.647458	1.01463	0.638123	0.523393	0.914458	chr22_41680161_41680561	None
250269	chr22	41682356	41682756	401	*	h3k27ac.condition_ck_vs_wt.res	40.9405	-0.250455	0.446472	-0.560965	0.574821	0.93033	chr22_41682356_41682756	C_05
250270	chr22	41685628	41686028	401	*	h3k27ac.condition_ck_vs_wt.res	6.85453	-1.32013	1.17251	-1.1259	0.260207	0.777	chr22_41685628_41686028	None
250271	chr22	41688634	41689034	401	*	h3k27ac.condition_ck_vs_wt.res	126.335	-0.519917	0.255227	-2.03708	0.0416424	0.384215	chr22_41688634_41689034	C_04
250272	chr22	41697203	41697603	401	*	h3k27ac.condition_ck_vs_wt.res	21.5774	-0.280616	0.635433	-0.441613	0.658769	0.950097	chr22_41697203_41697603	None
250273	chr22	41725190	41725590	401	*	h3k27ac.condition_ck_vs_wt.res	3.18638	-0.476296	1.5915	-0.299274	0.764731	NA	chr22_41725190_41725590	None
250274	chr22	41729336	41729736	401	*	h3k27ac.condition_ck_vs_wt.res	2.35265	2.74926	2.28382	1.2038	0.228668	NA	chr22_41729336_41729736	None
250275	chr22	41746821	41747221	401	*	h3k27ac.condition_ck_vs_wt.res	27.3643	-1.18855	0.531716	-2.23532	0.0253964	0.297493	chr22_41746821_41747221	None
250276	chr22	41749588	41749988	401	*	h3k27ac.condition_ck_vs_wt.res	2.89349	-0.578422	1.78339	-0.324339	0.745682	NA	chr22_41749588_41749988	None
250277	chr22	41751151	41751551	401	*	h3k27ac.condition_ck_vs_wt.res	4.9862	-1.05009	1.2466	-0.842363	0.399585	NA	chr22_41751151_41751551	None
250278	chr22	41752415	41752815	401	*	h3k27ac.condition_ck_vs_wt.res	11.9934	0.752726	0.835695	0.900719	0.367738	0.85198	chr22_41752415_41752815	None
250279	chr22	41754834	41755234	401	*	h3k27ac.condition_ck_vs_wt.res	5.34909	-1.05256	1.19734	-0.879085	0.379355	NA	chr22_41754834_41755234	None
250280	chr22	41758402	41758802	401	*	h3k27ac.condition_ck_vs_wt.res	3.90557	1.21648	1.50238	0.809704	0.418111	NA	chr22_41758402_41758802	None
250281	chr22	41767031	41767431	401	*	h3k27ac.condition_ck_vs_wt.res	3.61183	0.351405	1.45351	0.241763	0.808964	NA	chr22_41767031_41767431	None
250282	chr22	41781092	41781492	401	*	h3k27ac.condition_ck_vs_wt.res	16.1729	-1.05291	0.729765	-1.4428	0.149076	0.649084	chr22_41781092_41781492	None
250283	chr22	41784305	41784705	401	*	h3k27ac.condition_ck_vs_wt.res	4.21517	0.00665716	1.46477	0.00454486	0.996374	NA	chr22_41784305_41784705	None
250284	chr22	41789632	41790032	401	*	h3k27ac.condition_ck_vs_wt.res	3.70425	4.61606	1.91878	2.40572	0.0161406	NA	chr22_41789632_41790032	None
250285	chr22	41794902	41795302	401	*	h3k27ac.condition_ck_vs_wt.res	5.58422	0.0714404	1.14343	0.0624791	0.950181	NA	chr22_41794902_41795302	None
250286	chr22	41800402	41800802	401	*	h3k27ac.condition_ck_vs_wt.res	72.0398	-0.225229	0.325902	-0.691094	0.489506	0.904362	chr22_41800402_41800802	C_04
250287	chr22	41804500	41804900	401	*	h3k27ac.condition_ck_vs_wt.res	4.48434	-0.760254	1.35959	-0.559177	0.576041	NA	chr22_41804500_41804900	None
250288	chr22	41805505	41805905	401	*	h3k27ac.condition_ck_vs_wt.res	4.31062	-2.58016	1.41532	-1.82302	0.0683005	NA	chr22_41805505_41805905	None
250289	chr22	41808803	41809203	401	*	h3k27ac.condition_ck_vs_wt.res	7.80967	-0.72948	1.03044	-0.70793	0.478988	0.899307	chr22_41808803_41809203	None
250290	chr22	41813775	41814175	401	*	h3k27ac.condition_ck_vs_wt.res	5.84553	-0.0300996	1.11557	-0.0269813	0.978475	NA	chr22_41813775_41814175	None
250291	chr22	41815478	41815878	401	*	h3k27ac.condition_ck_vs_wt.res	3.92123	-1.42168	1.55907	-0.911878	0.361833	NA	chr22_41815478_41815878	None
250292	chr22	41818700	41819100	401	*	h3k27ac.condition_ck_vs_wt.res	6.13546	0.481525	1.07338	0.448605	0.653717	NA	chr22_41818700_41819100	None
250293	chr22	41822488	41822888	401	*	h3k27ac.condition_ck_vs_wt.res	14.2601	-0.392632	0.744886	-0.527104	0.598121	0.937019	chr22_41822488_41822888	None
250294	chr22	41832784	41833184	401	*	h3k27ac.condition_ck_vs_wt.res	199.806	-0.0425308	0.21373	-0.198993	0.842268	0.980749	chr22_41832784_41833184	C_03
250295	chr22	41845363	41845763	401	*	h3k27ac.condition_ck_vs_wt.res	11.5775	-1.50582	0.818575	-1.83956	0.0658327	0.473135	chr22_41845363_41845763	None
250296	chr22	41851613	41852013	401	*	h3k27ac.condition_ck_vs_wt.res	9.2387	-2.95162	1.01703	-2.90218	0.00370572	0.101362	chr22_41851613_41852013	None
250297	chr22	41853202	41853602	401	*	h3k27ac.condition_ck_vs_wt.res	12.2697	-0.0775038	0.796747	-0.0972753	0.922508	0.991628	chr22_41853202_41853602	None
250298	chr22	41854378	41854778	401	*	h3k27ac.condition_ck_vs_wt.res	5.75755	-1.0887	1.10255	-0.987439	0.323427	NA	chr22_41854378_41854778	None
250299	chr22	41862493	41862893	401	*	h3k27ac.condition_ck_vs_wt.res	82.1304	-1.39915	0.397578	-3.51919	0.000432865	0.0251462	chr22_41862493_41862893	C_01
250300	chr22	41870181	41870581	401	*	h3k27ac.condition_ck_vs_wt.res	6.95882	-0.565167	1.05449	-0.535963	0.591984	0.936347	chr22_41870181_41870581	None
250301	chr22	41870868	41871268	401	*	h3k27ac.condition_ck_vs_wt.res	5.13004	-1.30197	1.29185	-1.00784	0.313534	NA	chr22_41870868_41871268	None
250302	chr22	41871711	41872111	401	*	h3k27ac.condition_ck_vs_wt.res	4.27806	-1.19568	1.30352	-0.917271	0.359001	NA	chr22_41871711_41872111	None
250303	chr22	41873564	41873964	401	*	h3k27ac.condition_ck_vs_wt.res	9.1892	-0.65986	1.04071	-0.634049	0.526049	0.91565	chr22_41873564_41873964	None
250304	chr22	41883688	41884088	401	*	h3k27ac.condition_ck_vs_wt.res	26.4431	-0.720713	0.529527	-1.36105	0.173497	0.684297	chr22_41883688_41884088	None
250305	chr22	41888565	41888965	401	*	h3k27ac.condition_ck_vs_wt.res	5.02083	-0.0178204	1.37076	-0.0130004	0.989627	NA	chr22_41888565_41888965	None
250306	chr22	41890278	41890678	401	*	h3k27ac.condition_ck_vs_wt.res	4.30886	-1.82636	1.38033	-1.32313	0.185791	NA	chr22_41890278_41890678	None
250307	chr22	41893240	41893640	401	*	h3k27ac.condition_ck_vs_wt.res	8.81954	-1.39403	1.01057	-1.37945	0.167756	0.674282	chr22_41893240_41893640	None
250308	chr22	41901274	41901674	401	*	h3k27ac.condition_ck_vs_wt.res	5.64016	-0.013044	1.22546	-0.0106442	0.991507	NA	chr22_41901274_41901674	None
250309	chr22	41904925	41905325	401	*	h3k27ac.condition_ck_vs_wt.res	7.73256	-0.720961	1.00807	-0.71519	0.474491	0.898441	chr22_41904925_41905325	None
250310	chr22	41907757	41908157	401	*	h3k27ac.condition_ck_vs_wt.res	7.68743	-0.993483	1.03729	-0.957768	0.33818	0.83641	chr22_41907757_41908157	None
250311	chr22	41910322	41910722	401	*	h3k27ac.condition_ck_vs_wt.res	6.17578	-0.669848	1.23344	-0.543074	0.587079	NA	chr22_41910322_41910722	None
250312	chr22	41912034	41912434	401	*	h3k27ac.condition_ck_vs_wt.res	4.47907	-0.519323	1.34965	-0.384783	0.700398	NA	chr22_41912034_41912434	C_03
250313	chr22	41914737	41915137	401	*	h3k27ac.condition_ck_vs_wt.res	5.00975	0.893652	1.2645	0.706722	0.479739	NA	chr22_41914737_41915137	C_03
250314	chr22	41946838	41947238	401	*	h3k27ac.condition_ck_vs_wt.res	164.976	-0.125013	0.23777	-0.525773	0.599046	0.937123	chr22_41946838_41947238	C_03
250315	chr22	41956488	41956888	401	*	h3k27ac.condition_ck_vs_wt.res	8.07427	-1.33556	1.07343	-1.2442	0.213426	0.73515	chr22_41956488_41956888	None
250316	chr22	41957655	41958055	401	*	h3k27ac.condition_ck_vs_wt.res	13.85	-0.638963	0.768528	-0.831411	0.405741	0.870647	chr22_41957655_41958055	None
250317	chr22	41960337	41960737	401	*	h3k27ac.condition_ck_vs_wt.res	4.80129	0.0342933	1.32073	0.0259654	0.979285	NA	chr22_41960337_41960737	None
250318	chr22	41968709	41969109	401	*	h3k27ac.condition_ck_vs_wt.res	6.10076	-0.478727	1.18434	-0.404212	0.686057	NA	chr22_41968709_41969109	None
250319	chr22	41970147	41970547	401	*	h3k27ac.condition_ck_vs_wt.res	4.03373	0.863796	1.39986	0.617061	0.537195	NA	chr22_41970147_41970547	None
250320	chr22	41975244	41975644	401	*	h3k27ac.condition_ck_vs_wt.res	3.50716	-0.0571423	1.41515	-0.0403789	0.967791	NA	chr22_41975244_41975644	None
250321	chr22	41998527	41998927	401	*	h3k27ac.condition_ck_vs_wt.res	7.53887	-0.445009	1.13008	-0.393786	0.693739	0.95655	chr22_41998527_41998927	None
250322	chr22	42000994	42001394	401	*	h3k27ac.condition_ck_vs_wt.res	2.95482	0.827694	1.75341	0.472049	0.636892	NA	chr22_42000994_42001394	None
250323	chr22	42022339	42022739	401	*	h3k27ac.condition_ck_vs_wt.res	5.60273	-1.49558	1.23022	-1.21569	0.224102	NA	chr22_42022339_42022739	None
250324	chr22	42060958	42061358	401	*	h3k27ac.condition_ck_vs_wt.res	4.41267	-0.138597	1.31474	-0.105418	0.916044	NA	chr22_42060958_42061358	None
250325	chr22	42062664	42063064	401	*	h3k27ac.condition_ck_vs_wt.res	5.17087	1.78826	1.35653	1.31826	0.187416	NA	chr22_42062664_42063064	None
250326	chr22	42066089	42066489	401	*	h3k27ac.condition_ck_vs_wt.res	10.3853	-0.252572	0.834075	-0.302817	0.76203	0.96839	chr22_42066089_42066489	None
250327	chr22	42068272	42068672	401	*	h3k27ac.condition_ck_vs_wt.res	4.23306	-1.84096	1.48239	-1.24189	0.214276	NA	chr22_42068272_42068672	None
250328	chr22	42070707	42071107	401	*	h3k27ac.condition_ck_vs_wt.res	59.4973	-0.0167097	0.358708	-0.0465829	0.962846	0.99683	chr22_42070707_42071107	C_05
250329	chr22	42072647	42073047	401	*	h3k27ac.condition_ck_vs_wt.res	4.26051	-1.81608	1.35452	-1.34076	0.179998	NA	chr22_42072647_42073047	None
250330	chr22	42075490	42075890	401	*	h3k27ac.condition_ck_vs_wt.res	4.85325	1.23692	1.31944	0.937461	0.348521	NA	chr22_42075490_42075890	None
250331	chr22	42079650	42080050	401	*	h3k27ac.condition_ck_vs_wt.res	82.855	-0.0196503	0.317367	-0.0619166	0.950629	0.995346	chr22_42079650_42080050	C_05
250332	chr22	42086264	42086664	401	*	h3k27ac.condition_ck_vs_wt.res	4.14692	0.879774	1.41627	0.62119	0.534475	NA	chr22_42086264_42086664	None
250333	chr22	42090521	42090921	401	*	h3k27ac.condition_ck_vs_wt.res	101.006	-0.382005	0.278358	-1.37235	0.169955	0.678555	chr22_42090521_42090921	C_05
250334	chr22	42112133	42112533	401	*	h3k27ac.condition_ck_vs_wt.res	2.22147	-1.58137	2.15123	-0.735102	0.462277	NA	chr22_42112133_42112533	None
250335	chr22	42118469	42118869	401	*	h3k27ac.condition_ck_vs_wt.res	4.28483	-2.86042	1.57437	-1.81686	0.069238	NA	chr22_42118469_42118869	None
250336	chr22	42120678	42121078	401	*	h3k27ac.condition_ck_vs_wt.res	8.89934	-1.63925	1.02604	-1.59764	0.110123	0.580995	chr22_42120678_42121078	None
250337	chr22	42127502	42127902	401	*	h3k27ac.condition_ck_vs_wt.res	3.70809	0.122082	1.54384	0.079077	0.936971	NA	chr22_42127502_42127902	None
250338	chr22	42130973	42131373	401	*	h3k27ac.condition_ck_vs_wt.res	3.25352	0.114506	1.47473	0.0776456	0.93811	NA	chr22_42130973_42131373	None
250339	chr22	42134606	42135006	401	*	h3k27ac.condition_ck_vs_wt.res	4.33105	0.985684	1.44534	0.681975	0.495255	NA	chr22_42134606_42135006	None
250340	chr22	42138237	42138637	401	*	h3k27ac.condition_ck_vs_wt.res	3.2334	-1.28327	1.78721	-0.718031	0.472738	NA	chr22_42138237_42138637	None
250341	chr22	42139183	42139583	401	*	h3k27ac.condition_ck_vs_wt.res	4.38221	0.0223949	1.37663	0.0162679	0.987021	NA	chr22_42139183_42139583	None
250342	chr22	42140160	42140560	401	*	h3k27ac.condition_ck_vs_wt.res	1.43752	-0.95353	2.21982	-0.429552	0.667521	NA	chr22_42140160_42140560	None
250343	chr22	42141973	42142373	401	*	h3k27ac.condition_ck_vs_wt.res	1.53442	0.997967	2.31729	0.430661	0.666715	NA	chr22_42141973_42142373	None
250344	chr22	42150554	42150954	401	*	h3k27ac.condition_ck_vs_wt.res	6.63004	-1.03052	1.02822	-1.00223	0.31623	0.821965	chr22_42150554_42150954	None
250345	chr22	42154810	42155210	401	*	h3k27ac.condition_ck_vs_wt.res	3.94355	0.469315	1.36257	0.344434	0.730519	NA	chr22_42154810_42155210	None
250346	chr22	42156086	42156486	401	*	h3k27ac.condition_ck_vs_wt.res	5.40731	0.48847	1.20271	0.406143	0.684638	NA	chr22_42156086_42156486	None
250347	chr22	42156698	42157098	401	*	h3k27ac.condition_ck_vs_wt.res	4.47626	0.190352	1.36342	0.139614	0.888965	NA	chr22_42156698_42157098	None
250348	chr22	42158327	42158727	401	*	h3k27ac.condition_ck_vs_wt.res	2.69688	-0.526373	1.67303	-0.314623	0.753048	NA	chr22_42158327_42158727	None
250349	chr22	42160266	42160666	401	*	h3k27ac.condition_ck_vs_wt.res	4.82345	-1.24906	1.30785	-0.955045	0.339555	NA	chr22_42160266_42160666	None
250350	chr22	42162674	42163074	401	*	h3k27ac.condition_ck_vs_wt.res	5.34048	0.522667	1.26839	0.412071	0.680288	NA	chr22_42162674_42163074	None
250351	chr22	42165395	42165795	401	*	h3k27ac.condition_ck_vs_wt.res	7.07395	-0.824	1.04818	-0.786127	0.431793	0.881338	chr22_42165395_42165795	None
250352	chr22	42167066	42167466	401	*	h3k27ac.condition_ck_vs_wt.res	5.86775	-0.971511	1.0957	-0.886658	0.375263	NA	chr22_42167066_42167466	None
250353	chr22	42168231	42168631	401	*	h3k27ac.condition_ck_vs_wt.res	4.31136	-2.24686	1.36542	-1.64554	0.0998581	NA	chr22_42168231_42168631	None
250354	chr22	42169125	42169525	401	*	h3k27ac.condition_ck_vs_wt.res	8.87578	-1.06343	0.974182	-1.09161	0.275003	0.78785	chr22_42169125_42169525	None
250355	chr22	42172372	42172772	401	*	h3k27ac.condition_ck_vs_wt.res	15.1309	-1.15666	0.748966	-1.54435	0.122505	0.60359	chr22_42172372_42172772	None
250356	chr22	42177757	42178157	401	*	h3k27ac.condition_ck_vs_wt.res	4.39241	-1.43472	1.39702	-1.02699	0.304427	NA	chr22_42177757_42178157	None
250357	chr22	42179552	42179952	401	*	h3k27ac.condition_ck_vs_wt.res	6.50806	-0.418704	1.11342	-0.376051	0.706879	0.960033	chr22_42179552_42179952	None
250358	chr22	42180547	42180947	401	*	h3k27ac.condition_ck_vs_wt.res	6.61089	-0.915831	1.07926	-0.848575	0.396118	0.865954	chr22_42180547_42180947	None
250359	chr22	42182063	42182463	401	*	h3k27ac.condition_ck_vs_wt.res	4.13055	-2.12657	1.41126	-1.50686	0.131846	NA	chr22_42182063_42182463	None
250360	chr22	42185052	42185452	401	*	h3k27ac.condition_ck_vs_wt.res	4.68623	-0.670932	1.27488	-0.52627	0.5987	NA	chr22_42185052_42185452	None
250361	chr22	42188856	42189256	401	*	h3k27ac.condition_ck_vs_wt.res	6.16934	-0.407906	1.09555	-0.372329	0.709648	NA	chr22_42188856_42189256	None
250362	chr22	42190156	42190556	401	*	h3k27ac.condition_ck_vs_wt.res	5.03327	0.280783	1.2473	0.225112	0.821892	NA	chr22_42190156_42190556	None
250363	chr22	42193352	42193752	401	*	h3k27ac.condition_ck_vs_wt.res	4.93347	1.44135	1.23422	1.16782	0.242882	NA	chr22_42193352_42193752	None
250364	chr22	42194593	42194993	401	*	h3k27ac.condition_ck_vs_wt.res	6.24628	-1.24699	1.13235	-1.10124	0.270793	NA	chr22_42194593_42194993	None
250365	chr22	42195852	42196252	401	*	h3k27ac.condition_ck_vs_wt.res	4.40578	-0.245773	1.59932	-0.153674	0.877867	NA	chr22_42195852_42196252	None
250366	chr22	42202095	42202495	401	*	h3k27ac.condition_ck_vs_wt.res	5.88611	-0.353042	1.12102	-0.31493	0.752815	NA	chr22_42202095_42202495	None
250367	chr22	42203856	42204256	401	*	h3k27ac.condition_ck_vs_wt.res	4.11252	0.471743	1.31009	0.360086	0.718783	NA	chr22_42203856_42204256	None
250368	chr22	42206431	42206831	401	*	h3k27ac.condition_ck_vs_wt.res	2.9937	1.12124	1.90922	0.587275	0.557019	NA	chr22_42206431_42206831	None
250369	chr22	42207972	42208372	401	*	h3k27ac.condition_ck_vs_wt.res	13.9901	-0.719526	0.799899	-0.899521	0.368375	0.85198	chr22_42207972_42208372	None
250370	chr22	42211212	42211612	401	*	h3k27ac.condition_ck_vs_wt.res	3.01383	1.00396	1.5559	0.645258	0.51876	NA	chr22_42211212_42211612	None
250371	chr22	42214156	42214556	401	*	h3k27ac.condition_ck_vs_wt.res	7.47372	-0.00332046	1.0694	-0.00310497	0.997523	0.999736	chr22_42214156_42214556	None
250372	chr22	42216069	42216469	401	*	h3k27ac.condition_ck_vs_wt.res	3.92003	-0.573894	1.50609	-0.38105	0.703166	NA	chr22_42216069_42216469	None
250373	chr22	42217490	42217890	401	*	h3k27ac.condition_ck_vs_wt.res	4.86906	-0.553916	1.27059	-0.435952	0.662871	NA	chr22_42217490_42217890	None
250374	chr22	42227277	42227677	401	*	h3k27ac.condition_ck_vs_wt.res	2.19864	0.443289	2.08476	0.212633	0.831613	NA	chr22_42227277_42227677	None
250375	chr22	42228147	42228547	401	*	h3k27ac.condition_ck_vs_wt.res	5.86403	-0.125213	1.22951	-0.10184	0.918884	NA	chr22_42228147_42228547	None
250376	chr22	42233286	42233686	401	*	h3k27ac.condition_ck_vs_wt.res	4.79265	-0.142021	1.36743	-0.10386	0.917281	NA	chr22_42233286_42233686	None
250377	chr22	42242951	42243351	401	*	h3k27ac.condition_ck_vs_wt.res	2.58189	-1.44956	1.83576	-0.789625	0.429747	NA	chr22_42242951_42243351	None
250378	chr22	42244045	42244445	401	*	h3k27ac.condition_ck_vs_wt.res	3.03071	0.650376	1.61493	0.402728	0.687149	NA	chr22_42244045_42244445	None
250379	chr22	42246403	42246803	401	*	h3k27ac.condition_ck_vs_wt.res	2.37932	2.33142	2.30216	1.01271	0.311198	NA	chr22_42246403_42246803	None
250380	chr22	42249016	42249416	401	*	h3k27ac.condition_ck_vs_wt.res	4.9902	-0.573978	1.23619	-0.46431	0.642425	NA	chr22_42249016_42249416	None
250381	chr22	42250826	42251226	401	*	h3k27ac.condition_ck_vs_wt.res	3.7308	-1.39144	1.47214	-0.945183	0.344566	NA	chr22_42250826_42251226	None
250382	chr22	42263235	42263635	401	*	h3k27ac.condition_ck_vs_wt.res	4.58038	-2.26935	1.39079	-1.6317	0.102743	NA	chr22_42263235_42263635	None
250383	chr22	42264757	42265157	401	*	h3k27ac.condition_ck_vs_wt.res	3.58836	-3.90133	1.94199	-2.00893	0.0445443	NA	chr22_42264757_42265157	None
250384	chr22	42267455	42267855	401	*	h3k27ac.condition_ck_vs_wt.res	3.71916	-0.820272	1.6753	-0.489626	0.624398	NA	chr22_42267455_42267855	None
250385	chr22	42270023	42270423	401	*	h3k27ac.condition_ck_vs_wt.res	53.4575	-0.164546	0.379766	-0.433283	0.66481	0.951892	chr22_42270023_42270423	C_05
250386	chr22	42274138	42274538	401	*	h3k27ac.condition_ck_vs_wt.res	3.14974	-2.0911	1.58261	-1.3213	0.186401	NA	chr22_42274138_42274538	None
250387	chr22	42275087	42275487	401	*	h3k27ac.condition_ck_vs_wt.res	2.73587	3.73093	2.27724	1.63836	0.101347	NA	chr22_42275087_42275487	None
250388	chr22	42278152	42278552	401	*	h3k27ac.condition_ck_vs_wt.res	4.48832	-2.71401	1.40976	-1.92516	0.0542091	NA	chr22_42278152_42278552	None
250389	chr22	42279748	42280148	401	*	h3k27ac.condition_ck_vs_wt.res	3.29638	1.23903	1.67607	0.739249	0.459756	NA	chr22_42279748_42280148	None
250390	chr22	42282040	42282440	401	*	h3k27ac.condition_ck_vs_wt.res	7.83522	-0.392536	0.964574	-0.406953	0.684043	0.954182	chr22_42282040_42282440	None
250391	chr22	42286094	42286494	401	*	h3k27ac.condition_ck_vs_wt.res	8.05281	-2.26332	1.0749	-2.10561	0.0352378	0.353935	chr22_42286094_42286494	None
250392	chr22	42287644	42288044	401	*	h3k27ac.condition_ck_vs_wt.res	3.44217	-0.799366	1.76855	-0.45199	0.651277	NA	chr22_42287644_42288044	None
250393	chr22	42288796	42289196	401	*	h3k27ac.condition_ck_vs_wt.res	4.55765	-1.11326	1.46977	-0.757434	0.44879	NA	chr22_42288796_42289196	None
250394	chr22	42299857	42300257	401	*	h3k27ac.condition_ck_vs_wt.res	30.4511	-3.64944	0.660884	-5.52206	3.35047e-08	2.2996e-05	chr22_42299857_42300257	C_01
250395	chr22	42303140	42303540	401	*	h3k27ac.condition_ck_vs_wt.res	3.96746	-2.5258	1.46668	-1.72212	0.0850483	NA	chr22_42303140_42303540	C_01
250396	chr22	42307938	42308338	401	*	h3k27ac.condition_ck_vs_wt.res	3.42321	1.00967	1.72961	0.583757	0.559384	NA	chr22_42307938_42308338	None
250397	chr22	42308995	42309395	401	*	h3k27ac.condition_ck_vs_wt.res	4.62658	-0.411062	1.35045	-0.30439	0.760831	NA	chr22_42308995_42309395	None
250398	chr22	42310789	42311189	401	*	h3k27ac.condition_ck_vs_wt.res	4.16588	0.716559	1.36056	0.526666	0.598426	NA	chr22_42310789_42311189	None
250399	chr22	42313074	42313474	401	*	h3k27ac.condition_ck_vs_wt.res	5.31668	-0.917869	1.29002	-0.711514	0.476766	NA	chr22_42313074_42313474	None
250400	chr22	42313947	42314347	401	*	h3k27ac.condition_ck_vs_wt.res	6.79933	-0.478083	1.04495	-0.457517	0.647299	0.948183	chr22_42313947_42314347	None
250401	chr22	42315139	42315539	401	*	h3k27ac.condition_ck_vs_wt.res	5.52393	-0.238682	1.14354	-0.208721	0.834666	NA	chr22_42315139_42315539	None
250402	chr22	42316618	42317018	401	*	h3k27ac.condition_ck_vs_wt.res	5.01574	0.434391	1.21797	0.35665	0.721354	NA	chr22_42316618_42317018	None
250403	chr22	42318826	42319226	401	*	h3k27ac.condition_ck_vs_wt.res	6.1697	0.861475	1.10486	0.779716	0.435558	NA	chr22_42318826_42319226	None
250404	chr22	42321108	42321508	401	*	h3k27ac.condition_ck_vs_wt.res	2.95926	-1.30791	1.56885	-0.833674	0.404465	NA	chr22_42321108_42321508	None
250405	chr22	42322353	42322753	401	*	h3k27ac.condition_ck_vs_wt.res	3.47782	0.374287	1.62394	0.230481	0.817718	NA	chr22_42322353_42322753	None
250406	chr22	42325185	42325585	401	*	h3k27ac.condition_ck_vs_wt.res	4.36808	-0.0494044	1.3002	-0.0379975	0.96969	NA	chr22_42325185_42325585	None
250407	chr22	42331659	42332059	401	*	h3k27ac.condition_ck_vs_wt.res	3.31829	-0.283141	1.56655	-0.180741	0.856571	NA	chr22_42331659_42332059	None
250408	chr22	42333630	42334030	401	*	h3k27ac.condition_ck_vs_wt.res	4.2899	0.651757	1.39061	0.468686	0.639294	NA	chr22_42333630_42334030	None
250409	chr22	42335555	42335955	401	*	h3k27ac.condition_ck_vs_wt.res	4.32886	0.586686	1.33644	0.438993	0.660667	NA	chr22_42335555_42335955	None
250410	chr22	42337956	42338356	401	*	h3k27ac.condition_ck_vs_wt.res	2.39991	-0.865934	1.82229	-0.47519	0.634652	NA	chr22_42337956_42338356	None
250411	chr22	42340783	42341183	401	*	h3k27ac.condition_ck_vs_wt.res	4.1728	1.67183	1.43578	1.16441	0.244259	NA	chr22_42340783_42341183	None
250412	chr22	42348591	42348991	401	*	h3k27ac.condition_ck_vs_wt.res	5.61367	-0.493397	1.30198	-0.37896	0.704718	NA	chr22_42348591_42348991	None
250413	chr22	42351880	42352280	401	*	h3k27ac.condition_ck_vs_wt.res	4.94119	-0.0401853	1.34412	-0.0298971	0.976149	NA	chr22_42351880_42352280	None
250414	chr22	42356491	42356891	401	*	h3k27ac.condition_ck_vs_wt.res	15.5909	0.36042	0.738079	0.488322	0.625321	0.943559	chr22_42356491_42356891	None
250415	chr22	42359740	42360140	401	*	h3k27ac.condition_ck_vs_wt.res	4.84834	0.117414	1.32377	0.0886966	0.929323	NA	chr22_42359740_42360140	None
250416	chr22	42369151	42369551	401	*	h3k27ac.condition_ck_vs_wt.res	12.2809	-0.677902	0.823444	-0.823251	0.410365	0.871946	chr22_42369151_42369551	None
250417	chr22	42374540	42374940	401	*	h3k27ac.condition_ck_vs_wt.res	3.96524	-0.290156	1.49387	-0.194231	0.845995	NA	chr22_42374540_42374940	None
250418	chr22	42381871	42382271	401	*	h3k27ac.condition_ck_vs_wt.res	3.65539	2.34165	1.65497	1.41492	0.157092	NA	chr22_42381871_42382271	None
250419	chr22	42384392	42384792	401	*	h3k27ac.condition_ck_vs_wt.res	6.07395	-2.2816	1.20271	-1.89704	0.0578223	NA	chr22_42384392_42384792	None
250420	chr22	42387087	42387487	401	*	h3k27ac.condition_ck_vs_wt.res	3.82724	3.4303	1.8374	1.86693	0.0619115	NA	chr22_42387087_42387487	None
250421	chr22	42388082	42388482	401	*	h3k27ac.condition_ck_vs_wt.res	4.03132	-0.959908	1.42462	-0.673801	0.500438	NA	chr22_42388082_42388482	None
250422	chr22	42397222	42397622	401	*	h3k27ac.condition_ck_vs_wt.res	25.1683	-1.53493	0.587371	-2.61323	0.00896906	0.167889	chr22_42397222_42397622	None
250423	chr22	42398718	42399118	401	*	h3k27ac.condition_ck_vs_wt.res	6.30685	-0.947318	1.14774	-0.825377	0.409158	NA	chr22_42398718_42399118	None
250424	chr22	42399664	42400064	401	*	h3k27ac.condition_ck_vs_wt.res	6.67067	-1.28029	1.09	-1.17457	0.240165	0.760006	chr22_42399664_42400064	None
250425	chr22	42400947	42401347	401	*	h3k27ac.condition_ck_vs_wt.res	6.36271	0.54545	1.06744	0.510988	0.609359	0.938994	chr22_42400947_42401347	None
250426	chr22	42402109	42402509	401	*	h3k27ac.condition_ck_vs_wt.res	4.21971	-0.0745225	1.32279	-0.0563375	0.955073	NA	chr22_42402109_42402509	None
250427	chr22	42404061	42404461	401	*	h3k27ac.condition_ck_vs_wt.res	6.4926	-0.182852	1.0818	-0.169027	0.865776	0.984632	chr22_42404061_42404461	None
250428	chr22	42409635	42410035	401	*	h3k27ac.condition_ck_vs_wt.res	5.01309	-0.104739	1.22902	-0.0852218	0.932085	NA	chr22_42409635_42410035	None
250429	chr22	42416086	42416486	401	*	h3k27ac.condition_ck_vs_wt.res	3.38649	-0.339709	1.48371	-0.228959	0.818901	NA	chr22_42416086_42416486	None
250430	chr22	42417214	42417614	401	*	h3k27ac.condition_ck_vs_wt.res	4.08086	0.744843	1.36177	0.546966	0.584402	NA	chr22_42417214_42417614	None
250431	chr22	42422536	42422936	401	*	h3k27ac.condition_ck_vs_wt.res	3.95547	-0.785189	1.52301	-0.515551	0.606168	NA	chr22_42422536_42422936	None
250432	chr22	42426785	42427185	401	*	h3k27ac.condition_ck_vs_wt.res	3.87406	-0.286697	1.47618	-0.194215	0.846007	NA	chr22_42426785_42427185	None
250433	chr22	42430955	42431355	401	*	h3k27ac.condition_ck_vs_wt.res	4.14897	0.71011	1.35019	0.525934	0.598934	NA	chr22_42430955_42431355	None
250434	chr22	42434557	42434957	401	*	h3k27ac.condition_ck_vs_wt.res	9.65449	-0.765838	0.89741	-0.853388	0.393444	0.86485	chr22_42434557_42434957	C_03
250435	chr22	42439914	42440314	401	*	h3k27ac.condition_ck_vs_wt.res	52.5119	-0.882882	0.389124	-2.2689	0.0232746	0.282614	chr22_42439914_42440314	C_03
250436	chr22	42443858	42444258	401	*	h3k27ac.condition_ck_vs_wt.res	33.8599	-0.592973	0.507751	-1.16784	0.242871	0.762293	chr22_42443858_42444258	None
250437	chr22	42447938	42448338	401	*	h3k27ac.condition_ck_vs_wt.res	2.27307	1.89784	2.17517	0.872501	0.382935	NA	chr22_42447938_42448338	None
250438	chr22	42451724	42452124	401	*	h3k27ac.condition_ck_vs_wt.res	4.73905	-0.870992	1.26141	-0.690493	0.489884	NA	chr22_42451724_42452124	None
250439	chr22	42453140	42453540	401	*	h3k27ac.condition_ck_vs_wt.res	3.38292	-0.225362	1.53826	-0.146504	0.883523	NA	chr22_42453140_42453540	None
250440	chr22	42458309	42458709	401	*	h3k27ac.condition_ck_vs_wt.res	5.04892	-1.49365	1.32195	-1.12988	0.258525	NA	chr22_42458309_42458709	None
250441	chr22	42462222	42462622	401	*	h3k27ac.condition_ck_vs_wt.res	2.28627	2.58707	2.13334	1.21269	0.22525	NA	chr22_42462222_42462622	None
250442	chr22	42475222	42475622	401	*	h3k27ac.condition_ck_vs_wt.res	3.17806	-1.44266	1.4678	-0.982872	0.32567	NA	chr22_42475222_42475622	None
250443	chr22	42479370	42479770	401	*	h3k27ac.condition_ck_vs_wt.res	5.01871	-1.57839	1.36396	-1.15722	0.247185	NA	chr22_42479370_42479770	None
250444	chr22	42490291	42490691	401	*	h3k27ac.condition_ck_vs_wt.res	4.02342	-1.09169	1.40325	-0.77797	0.436587	NA	chr22_42490291_42490691	None
250445	chr22	42495727	42496127	401	*	h3k27ac.condition_ck_vs_wt.res	4.50423	0.25312	1.3282	0.190574	0.848859	NA	chr22_42495727_42496127	None
250446	chr22	42500300	42500700	401	*	h3k27ac.condition_ck_vs_wt.res	28.9637	-0.526735	0.527673	-0.998222	0.318172	0.822906	chr22_42500300_42500700	None
250447	chr22	42519512	42519912	401	*	h3k27ac.condition_ck_vs_wt.res	47.6051	-0.44723	0.386765	-1.15633	0.247545	0.76705	chr22_42519512_42519912	C_03
250448	chr22	42522725	42523125	401	*	h3k27ac.condition_ck_vs_wt.res	3.2408	-0.403745	1.75417	-0.230163	0.817965	NA	chr22_42522725_42523125	None
250449	chr22	42526812	42527212	401	*	h3k27ac.condition_ck_vs_wt.res	5.24233	-1.86885	1.20413	-1.55204	0.120652	NA	chr22_42526812_42527212	C_03
250450	chr22	42533029	42533429	401	*	h3k27ac.condition_ck_vs_wt.res	87.715	-0.25322	0.306225	-0.826908	0.408289	0.871398	chr22_42533029_42533429	C_03
250451	chr22	42545547	42545947	401	*	h3k27ac.condition_ck_vs_wt.res	13.4998	-2.25267	0.773317	-2.913	0.00357973	0.0992337	chr22_42545547_42545947	None
250452	chr22	42551781	42552181	401	*	h3k27ac.condition_ck_vs_wt.res	89.8115	-0.271637	0.35087	-0.77418	0.438825	0.883768	chr22_42551781_42552181	C_03
250453	chr22	42561820	42562220	401	*	h3k27ac.condition_ck_vs_wt.res	10.2124	-1.59428	0.945971	-1.68534	0.0919224	0.540697	chr22_42561820_42562220	None
250454	chr22	42564950	42565350	401	*	h3k27ac.condition_ck_vs_wt.res	3.80324	-1.20311	1.42158	-0.84632	0.397375	NA	chr22_42564950_42565350	None
250455	chr22	42565965	42566365	401	*	h3k27ac.condition_ck_vs_wt.res	7.1412	-0.450002	1.00132	-0.44941	0.653136	0.948987	chr22_42565965_42566365	None
250456	chr22	42568237	42568637	401	*	h3k27ac.condition_ck_vs_wt.res	6.20227	-2.28242	1.21704	-1.87538	0.060741	NA	chr22_42568237_42568637	None
250457	chr22	42573687	42574087	401	*	h3k27ac.condition_ck_vs_wt.res	2.53867	-2.07004	1.90739	-1.08527	0.2778	NA	chr22_42573687_42574087	None
250458	chr22	42581721	42582121	401	*	h3k27ac.condition_ck_vs_wt.res	27.7647	-0.136221	0.580438	-0.234687	0.814452	0.977835	chr22_42581721_42582121	C_05
250459	chr22	42586152	42586552	401	*	h3k27ac.condition_ck_vs_wt.res	8.6013	-0.420869	0.947771	-0.444062	0.656998	0.949809	chr22_42586152_42586552	None
250460	chr22	42591722	42592122	401	*	h3k27ac.condition_ck_vs_wt.res	11.8722	-0.336903	0.819852	-0.410932	0.681122	0.953587	chr22_42591722_42592122	None
250461	chr22	42596196	42596596	401	*	h3k27ac.condition_ck_vs_wt.res	9.38867	0.143168	0.957335	0.149548	0.881121	0.986669	chr22_42596196_42596596	None
250462	chr22	42599021	42599421	401	*	h3k27ac.condition_ck_vs_wt.res	3.73384	-0.682251	1.42916	-0.477378	0.633093	NA	chr22_42599021_42599421	None
250463	chr22	42599795	42600195	401	*	h3k27ac.condition_ck_vs_wt.res	3.48082	0.73022	1.6948	0.430858	0.666571	NA	chr22_42599795_42600195	None
250464	chr22	42600458	42600858	401	*	h3k27ac.condition_ck_vs_wt.res	4.19621	0.21318	1.4176	0.15038	0.880464	NA	chr22_42600458_42600858	None
250465	chr22	42602185	42602585	401	*	h3k27ac.condition_ck_vs_wt.res	6.53612	-1.32032	1.03475	-1.27598	0.201964	0.720184	chr22_42602185_42602585	None
250466	chr22	42604433	42604833	401	*	h3k27ac.condition_ck_vs_wt.res	8.01778	0.116518	1.04489	0.111511	0.911211	0.990032	chr22_42604433_42604833	None
250467	chr22	42606165	42606565	401	*	h3k27ac.condition_ck_vs_wt.res	4.8393	0.0246527	1.34961	0.0182665	0.985426	NA	chr22_42606165_42606565	None
250468	chr22	42614423	42614823	401	*	h3k27ac.condition_ck_vs_wt.res	135.528	0.254513	0.258229	0.985609	0.324325	0.826903	chr22_42614423_42614823	C_04
250469	chr22	42617689	42618089	401	*	h3k27ac.condition_ck_vs_wt.res	5.12581	-0.71768	1.27799	-0.56157	0.574409	NA	chr22_42617689_42618089	None
250470	chr22	42623372	42623772	401	*	h3k27ac.condition_ck_vs_wt.res	30.8022	-0.896835	0.501518	-1.78824	0.0737375	0.493786	chr22_42623372_42623772	None
250471	chr22	42629580	42629980	401	*	h3k27ac.condition_ck_vs_wt.res	5.41086	0.325759	1.23809	0.263115	0.792462	NA	chr22_42629580_42629980	None
250472	chr22	42636074	42636474	401	*	h3k27ac.condition_ck_vs_wt.res	5.72821	1.00886	1.2782	0.789276	0.429951	NA	chr22_42636074_42636474	None
250473	chr22	42637174	42637574	401	*	h3k27ac.condition_ck_vs_wt.res	6.08321	-0.377702	1.08267	-0.348863	0.727192	NA	chr22_42637174_42637574	None
250474	chr22	42649300	42649700	401	*	h3k27ac.condition_ck_vs_wt.res	71.1502	-0.376238	0.372606	-1.00974	0.312617	0.819821	chr22_42649300_42649700	C_04
250475	chr22	42650850	42651250	401	*	h3k27ac.condition_ck_vs_wt.res	3.79241	0.0393015	1.46923	0.0267497	0.978659	NA	chr22_42650850_42651250	None
250476	chr22	42653626	42654026	401	*	h3k27ac.condition_ck_vs_wt.res	5.81996	-1.18483	1.19347	-0.992765	0.320825	NA	chr22_42653626_42654026	None
250477	chr22	42655658	42656058	401	*	h3k27ac.condition_ck_vs_wt.res	27.1392	-1.25063	0.553598	-2.2591	0.0238769	0.286561	chr22_42655658_42656058	None
250478	chr22	42657728	42658128	401	*	h3k27ac.condition_ck_vs_wt.res	4.64706	-2.50138	1.40545	-1.77977	0.0751132	NA	chr22_42657728_42658128	None
250479	chr22	42659372	42659772	401	*	h3k27ac.condition_ck_vs_wt.res	4.90131	-1.31727	1.47142	-0.895236	0.370661	NA	chr22_42659372_42659772	None
250480	chr22	42664937	42665337	401	*	h3k27ac.condition_ck_vs_wt.res	26.056	-2.80584	0.613855	-4.57084	4.85767e-06	0.000978477	chr22_42664937_42665337	None
250481	chr22	42668168	42668568	401	*	h3k27ac.condition_ck_vs_wt.res	4.80291	-1.12092	1.24651	-0.89925	0.36852	NA	chr22_42668168_42668568	None
250482	chr22	42669360	42669760	401	*	h3k27ac.condition_ck_vs_wt.res	3.94849	-0.826056	1.33462	-0.618945	0.535953	NA	chr22_42669360_42669760	None
250483	chr22	42670527	42670927	401	*	h3k27ac.condition_ck_vs_wt.res	4.74513	-4.37557	1.85542	-2.35827	0.0183605	NA	chr22_42670527_42670927	None
250484	chr22	42671602	42672002	401	*	h3k27ac.condition_ck_vs_wt.res	7.08093	-5.15693	1.71711	-3.00326	0.00267101	0.0819501	chr22_42671602_42672002	None
250485	chr22	42674124	42674524	401	*	h3k27ac.condition_ck_vs_wt.res	3.86054	-2.68724	1.56815	-1.71363	0.0865962	NA	chr22_42674124_42674524	None
250486	chr22	42682676	42683076	401	*	h3k27ac.condition_ck_vs_wt.res	3.59403	-0.904882	1.49991	-0.60329	0.546316	NA	chr22_42682676_42683076	None
250487	chr22	42683809	42684209	401	*	h3k27ac.condition_ck_vs_wt.res	7.46481	-0.850239	1.01362	-0.838817	0.401572	0.868752	chr22_42683809_42684209	None
250488	chr22	42687027	42687427	401	*	h3k27ac.condition_ck_vs_wt.res	5.17337	-2.1225	1.28921	-1.64635	0.099692	NA	chr22_42687027_42687427	None
250489	chr22	42692333	42692733	401	*	h3k27ac.condition_ck_vs_wt.res	45.4475	-2.95059	0.506111	-5.82993	5.54501e-09	5.87185e-06	chr22_42692333_42692733	C_01
250490	chr22	42696593	42696993	401	*	h3k27ac.condition_ck_vs_wt.res	43.4926	-2.23778	0.493027	-4.53886	5.65591e-06	0.00108817	chr22_42696593_42696993	C_01
250491	chr22	42707310	42707710	401	*	h3k27ac.condition_ck_vs_wt.res	8.88814	-4.48038	1.3989	-3.20278	0.00136109	0.0537806	chr22_42707310_42707710	C_01
250492	chr22	42717091	42717491	401	*	h3k27ac.condition_ck_vs_wt.res	78.1178	-2.75832	0.458998	-6.00943	1.86175e-09	2.52262e-06	chr22_42717091_42717491	C_01
250493	chr22	42724045	42724445	401	*	h3k27ac.condition_ck_vs_wt.res	4.40036	-1.45971	1.33532	-1.09316	0.274325	NA	chr22_42724045_42724445	None
250494	chr22	42727330	42727730	401	*	h3k27ac.condition_ck_vs_wt.res	10.9786	-4.08509	1.11052	-3.67855	0.000234561	0.0163412	chr22_42727330_42727730	None
250495	chr22	42735732	42736132	401	*	h3k27ac.condition_ck_vs_wt.res	3.16783	-4.43406	2.08883	-2.12275	0.033775	NA	chr22_42735732_42736132	None
250496	chr22	42740492	42740892	401	*	h3k27ac.condition_ck_vs_wt.res	13.4736	-2.0631	0.893799	-2.30824	0.020986	0.266645	chr22_42740492_42740892	None
250497	chr22	42742320	42742720	401	*	h3k27ac.condition_ck_vs_wt.res	3.57215	-1.74569	1.6202	-1.07745	0.281279	NA	chr22_42742320_42742720	None
250498	chr22	42743632	42744032	401	*	h3k27ac.condition_ck_vs_wt.res	9.32415	-2.01986	1.01287	-1.9942	0.04613	0.405243	chr22_42743632_42744032	None
250499	chr22	42750574	42750974	401	*	h3k27ac.condition_ck_vs_wt.res	1.41555	-2.00413	2.58226	-0.776114	0.437682	NA	chr22_42750574_42750974	None
250500	chr22	42751892	42752292	401	*	h3k27ac.condition_ck_vs_wt.res	3.60242	-1.38867	1.59135	-0.872636	0.382861	NA	chr22_42751892_42752292	None
250501	chr22	42761108	42761508	401	*	h3k27ac.condition_ck_vs_wt.res	41.3416	-0.249074	0.446295	-0.558093	0.576781	0.93097	chr22_42761108_42761508	C_07
250502	chr22	42765160	42765560	401	*	h3k27ac.condition_ck_vs_wt.res	8.45616	-0.964614	1.01454	-0.950786	0.341713	0.838142	chr22_42765160_42765560	None
250503	chr22	42769744	42770144	401	*	h3k27ac.condition_ck_vs_wt.res	17.8255	-1.56186	0.73142	-2.13538	0.0327297	0.341419	chr22_42769744_42770144	C_02
250504	chr22	42785289	42785689	401	*	h3k27ac.condition_ck_vs_wt.res	4.75795	-0.914976	1.34367	-0.680954	0.4959	NA	chr22_42785289_42785689	None
250505	chr22	42786777	42787177	401	*	h3k27ac.condition_ck_vs_wt.res	6.64334	-0.079562	1.05798	-0.0752017	0.940054	0.994198	chr22_42786777_42787177	None
250506	chr22	42788318	42788718	401	*	h3k27ac.condition_ck_vs_wt.res	4.55592	-1.153	1.4337	-0.804215	0.421273	NA	chr22_42788318_42788718	None
250507	chr22	42793315	42793715	401	*	h3k27ac.condition_ck_vs_wt.res	6.84631	1.29077	1.2371	1.04338	0.296771	0.807693	chr22_42793315_42793715	None
250508	chr22	42800101	42800501	401	*	h3k27ac.condition_ck_vs_wt.res	4.0168	-0.74451	1.41679	-0.52549	0.599243	NA	chr22_42800101_42800501	None
250509	chr22	42803487	42803887	401	*	h3k27ac.condition_ck_vs_wt.res	5.21841	0.701477	1.33736	0.524522	0.599916	NA	chr22_42803487_42803887	None
250510	chr22	42806127	42806527	401	*	h3k27ac.condition_ck_vs_wt.res	10.9838	0.118244	0.868416	0.136161	0.891694	0.987873	chr22_42806127_42806527	None
250511	chr22	42810911	42811311	401	*	h3k27ac.condition_ck_vs_wt.res	5.86306	-0.82147	1.23781	-0.663646	0.506917	NA	chr22_42810911_42811311	None
250512	chr22	42812790	42813190	401	*	h3k27ac.condition_ck_vs_wt.res	3.85832	-2.0024	1.44268	-1.38797	0.165146	NA	chr22_42812790_42813190	None
250513	chr22	42816290	42816690	401	*	h3k27ac.condition_ck_vs_wt.res	2.7957	0.839149	1.64837	0.509077	0.610698	NA	chr22_42816290_42816690	None
250514	chr22	42819689	42820089	401	*	h3k27ac.condition_ck_vs_wt.res	5.50091	-2.86919	1.26254	-2.27256	0.0230526	NA	chr22_42819689_42820089	None
250515	chr22	42829129	42829529	401	*	h3k27ac.condition_ck_vs_wt.res	3.14199	0.826039	1.58866	0.519959	0.603092	NA	chr22_42829129_42829529	None
250516	chr22	42833545	42833945	401	*	h3k27ac.condition_ck_vs_wt.res	3.97956	0.0823583	1.37158	0.0600461	0.952119	NA	chr22_42833545_42833945	None
250517	chr22	42836798	42837198	401	*	h3k27ac.condition_ck_vs_wt.res	3.9531	-2.03576	1.43291	-1.42071	0.1554	NA	chr22_42836798_42837198	None
250518	chr22	42848833	42849233	401	*	h3k27ac.condition_ck_vs_wt.res	4.46161	-0.0281609	1.37376	-0.0204991	0.983645	NA	chr22_42848833_42849233	None
250519	chr22	42856842	42857242	401	*	h3k27ac.condition_ck_vs_wt.res	68.6927	0.159726	0.340373	0.469268	0.638878	0.946182	chr22_42856842_42857242	C_05
250520	chr22	42866224	42866624	401	*	h3k27ac.condition_ck_vs_wt.res	4.38862	-0.72527	1.32167	-0.548754	0.583174	NA	chr22_42866224_42866624	None
250521	chr22	42867534	42867934	401	*	h3k27ac.condition_ck_vs_wt.res	8.35359	0.118978	1.05647	0.112618	0.910333	0.990032	chr22_42867534_42867934	None
250522	chr22	42869230	42869630	401	*	h3k27ac.condition_ck_vs_wt.res	6.1863	0.69508	1.17402	0.592051	0.553816	NA	chr22_42869230_42869630	None
250523	chr22	42870091	42870491	401	*	h3k27ac.condition_ck_vs_wt.res	4.34596	-1.66302	1.36006	-1.22275	0.221423	NA	chr22_42870091_42870491	None
250524	chr22	42872180	42872580	401	*	h3k27ac.condition_ck_vs_wt.res	6.04533	-0.493862	1.08577	-0.454848	0.649218	NA	chr22_42872180_42872580	None
250525	chr22	42878443	42878843	401	*	h3k27ac.condition_ck_vs_wt.res	6.07805	1.33827	1.24005	1.0792	0.280497	NA	chr22_42878443_42878843	None
250526	chr22	42884713	42885113	401	*	h3k27ac.condition_ck_vs_wt.res	8.04547	0.0987764	1.01192	0.0976133	0.922239	0.991628	chr22_42884713_42885113	None
250527	chr22	42890842	42891242	401	*	h3k27ac.condition_ck_vs_wt.res	6.4957	-0.192772	1.07698	-0.178992	0.857944	0.983109	chr22_42890842_42891242	None
250528	chr22	42894459	42894859	401	*	h3k27ac.condition_ck_vs_wt.res	4.83944	-0.0572486	1.26865	-0.0451257	0.964007	NA	chr22_42894459_42894859	None
250529	chr22	42898298	42898698	401	*	h3k27ac.condition_ck_vs_wt.res	6.50855	0.00709029	1.01907	0.00695758	0.994449	0.999708	chr22_42898298_42898698	None
250530	chr22	42902106	42902506	401	*	h3k27ac.condition_ck_vs_wt.res	6.69852	0.205726	1.1369	0.180954	0.856404	0.983109	chr22_42902106_42902506	None
250531	chr22	42907561	42907961	401	*	h3k27ac.condition_ck_vs_wt.res	4.90271	-0.731787	1.54008	-0.475161	0.634672	NA	chr22_42907561_42907961	None
250532	chr22	42910264	42910664	401	*	h3k27ac.condition_ck_vs_wt.res	4.96316	-0.538457	1.22724	-0.438754	0.66084	NA	chr22_42910264_42910664	None
250533	chr22	42911906	42912306	401	*	h3k27ac.condition_ck_vs_wt.res	4.09223	0.0997307	1.30473	0.076438	0.939071	NA	chr22_42911906_42912306	None
250534	chr22	42912728	42913128	401	*	h3k27ac.condition_ck_vs_wt.res	4.04245	0.687312	1.35196	0.508381	0.611186	NA	chr22_42912728_42913128	None
250535	chr22	42915096	42915496	401	*	h3k27ac.condition_ck_vs_wt.res	4.37773	-0.343514	1.23539	-0.278061	0.780965	NA	chr22_42915096_42915496	None
250536	chr22	42916670	42917070	401	*	h3k27ac.condition_ck_vs_wt.res	4.30669	0.142759	1.31444	0.108608	0.913514	NA	chr22_42916670_42917070	None
250537	chr22	42921920	42922320	401	*	h3k27ac.condition_ck_vs_wt.res	3.23394	0.4519	1.57021	0.287795	0.773504	NA	chr22_42921920_42922320	None
250538	chr22	42925198	42925598	401	*	h3k27ac.condition_ck_vs_wt.res	3.31144	-0.436905	1.73883	-0.251263	0.801611	NA	chr22_42925198_42925598	None
250539	chr22	42927927	42928327	401	*	h3k27ac.condition_ck_vs_wt.res	3.26829	-0.243784	1.56425	-0.155848	0.876153	NA	chr22_42927927_42928327	None
250540	chr22	42929826	42930226	401	*	h3k27ac.condition_ck_vs_wt.res	3.92853	-0.421664	1.3988	-0.301447	0.763074	NA	chr22_42929826_42930226	None
250541	chr22	42934088	42934488	401	*	h3k27ac.condition_ck_vs_wt.res	10.5211	-0.406904	0.870573	-0.467398	0.640215	0.946192	chr22_42934088_42934488	None
250542	chr22	42945077	42945477	401	*	h3k27ac.condition_ck_vs_wt.res	4.05589	-1.49066	1.4701	-1.01399	0.310589	NA	chr22_42945077_42945477	None
250543	chr22	42947509	42947909	401	*	h3k27ac.condition_ck_vs_wt.res	5.28374	-0.466744	1.19634	-0.390144	0.69643	NA	chr22_42947509_42947909	None
250544	chr22	42950992	42951392	401	*	h3k27ac.condition_ck_vs_wt.res	4.36455	-0.623941	1.50304	-0.415119	0.678055	NA	chr22_42950992_42951392	None
250545	chr22	42953946	42954346	401	*	h3k27ac.condition_ck_vs_wt.res	3.23284	-0.520568	1.56902	-0.33178	0.740055	NA	chr22_42953946_42954346	None
250546	chr22	42959769	42960169	401	*	h3k27ac.condition_ck_vs_wt.res	3.38323	2.49722	1.96087	1.27353	0.202831	NA	chr22_42959769_42960169	None
250547	chr22	42965203	42965603	401	*	h3k27ac.condition_ck_vs_wt.res	3.31932	-1.12434	1.5456	-0.727448	0.466952	NA	chr22_42965203_42965603	None
250548	chr22	42973666	42974066	401	*	h3k27ac.condition_ck_vs_wt.res	3.90565	0.721607	1.30547	0.552757	0.58043	NA	chr22_42973666_42974066	None
250549	chr22	42975978	42976378	401	*	h3k27ac.condition_ck_vs_wt.res	3.54064	-0.339924	1.47137	-0.231026	0.817294	NA	chr22_42975978_42976378	None
250550	chr22	42977756	42978156	401	*	h3k27ac.condition_ck_vs_wt.res	3.16055	0.733285	1.81301	0.404457	0.685877	NA	chr22_42977756_42978156	None
250551	chr22	42978349	42978749	401	*	h3k27ac.condition_ck_vs_wt.res	3.81511	0.649985	1.34507	0.483236	0.628928	NA	chr22_42978349_42978749	None
250552	chr22	42985440	42985840	401	*	h3k27ac.condition_ck_vs_wt.res	5.08635	-1.72421	1.25323	-1.37581	0.16888	NA	chr22_42985440_42985840	None
250553	chr22	42991171	42991571	401	*	h3k27ac.condition_ck_vs_wt.res	5.04467	-0.805955	1.30255	-0.618753	0.536079	NA	chr22_42991171_42991571	None
250554	chr22	42994816	42995216	401	*	h3k27ac.condition_ck_vs_wt.res	6.47523	-1.7255	1.21577	-1.41927	0.155821	0.657761	chr22_42994816_42995216	None
250555	chr22	42997709	42998109	401	*	h3k27ac.condition_ck_vs_wt.res	5.35154	-1.4039	1.24463	-1.12797	0.259335	NA	chr22_42997709_42998109	None
250556	chr22	42999871	43000271	401	*	h3k27ac.condition_ck_vs_wt.res	5.26316	1.88701	1.29573	1.45633	0.145302	NA	chr22_42999871_43000271	None
250557	chr22	43001608	43002008	401	*	h3k27ac.condition_ck_vs_wt.res	8.50509	-1.13764	0.959323	-1.18588	0.235671	0.756773	chr22_43001608_43002008	None
250558	chr22	43006564	43006964	401	*	h3k27ac.condition_ck_vs_wt.res	4.2296	0.844687	1.42686	0.591989	0.553858	NA	chr22_43006564_43006964	None
250559	chr22	43007533	43007933	401	*	h3k27ac.condition_ck_vs_wt.res	8.30786	-1.65424	1.07353	-1.54094	0.123332	0.604719	chr22_43007533_43007933	None
250560	chr22	43014868	43015268	401	*	h3k27ac.condition_ck_vs_wt.res	42.8387	-0.264254	0.448235	-0.589543	0.555497	0.926175	chr22_43014868_43015268	C_06
250561	chr22	43023143	43023543	401	*	h3k27ac.condition_ck_vs_wt.res	5.51414	0.386178	1.1228	0.343942	0.73089	NA	chr22_43023143_43023543	None
250562	chr22	43028769	43029169	401	*	h3k27ac.condition_ck_vs_wt.res	3.27146	-2.23576	1.58878	-1.40722	0.159363	NA	chr22_43028769_43029169	None
250563	chr22	43030548	43030948	401	*	h3k27ac.condition_ck_vs_wt.res	4.73547	0.353345	1.36895	0.258114	0.796319	NA	chr22_43030548_43030948	None
250564	chr22	43034010	43034410	401	*	h3k27ac.condition_ck_vs_wt.res	4.68658	-0.0712727	1.46697	-0.0485851	0.96125	NA	chr22_43034010_43034410	None
250565	chr22	43036137	43036537	401	*	h3k27ac.condition_ck_vs_wt.res	2.52918	0.519997	1.99732	0.260348	0.794596	NA	chr22_43036137_43036537	None
250566	chr22	43041658	43042058	401	*	h3k27ac.condition_ck_vs_wt.res	2.63866	1.64515	1.95951	0.839572	0.401148	NA	chr22_43041658_43042058	None
250567	chr22	43050728	43051128	401	*	h3k27ac.condition_ck_vs_wt.res	2.86464	-5.1764	2.1965	-2.35666	0.0184403	NA	chr22_43050728_43051128	None
250568	chr22	43056511	43056911	401	*	h3k27ac.condition_ck_vs_wt.res	2.3943	1.41447	2.05228	0.689221	0.490684	NA	chr22_43056511_43056911	None
250569	chr22	43067254	43067654	401	*	h3k27ac.condition_ck_vs_wt.res	4.50072	-0.202003	1.41647	-0.14261	0.886598	NA	chr22_43067254_43067654	None
250570	chr22	43071655	43072055	401	*	h3k27ac.condition_ck_vs_wt.res	4.26867	-1.11401	1.32922	-0.838094	0.401978	NA	chr22_43071655_43072055	None
250571	chr22	43078357	43078757	401	*	h3k27ac.condition_ck_vs_wt.res	3.33811	-2.84097	1.7376	-1.635	0.10205	NA	chr22_43078357_43078757	None
250572	chr22	43086460	43086860	401	*	h3k27ac.condition_ck_vs_wt.res	4.50356	0.55188	1.41867	0.389013	0.697266	NA	chr22_43086460_43086860	None
250573	chr22	43089143	43089543	401	*	h3k27ac.condition_ck_vs_wt.res	32.5049	-0.602826	0.521534	-1.15587	0.247734	0.767087	chr22_43089143_43089543	None
250574	chr22	43092304	43092704	401	*	h3k27ac.condition_ck_vs_wt.res	3.38748	-1.69402	1.5468	-1.09518	0.273438	NA	chr22_43092304_43092704	None
250575	chr22	43094334	43094734	401	*	h3k27ac.condition_ck_vs_wt.res	17.1514	0.0392878	0.711493	0.0552188	0.955964	0.995721	chr22_43094334_43094734	None
250576	chr22	43098636	43099036	401	*	h3k27ac.condition_ck_vs_wt.res	3.94342	-0.99111	1.81408	-0.546345	0.584829	NA	chr22_43098636_43099036	None
250577	chr22	43104030	43104430	401	*	h3k27ac.condition_ck_vs_wt.res	7.94044	-0.821668	0.965423	-0.851097	0.394716	0.86529	chr22_43104030_43104430	None
250578	chr22	43105439	43105839	401	*	h3k27ac.condition_ck_vs_wt.res	4.28048	-1.25731	1.45088	-0.866589	0.386167	NA	chr22_43105439_43105839	None
250579	chr22	43119458	43119858	401	*	h3k27ac.condition_ck_vs_wt.res	37.9207	-0.748505	0.456083	-1.64116	0.100765	0.561094	chr22_43119458_43119858	C_03
250580	chr22	43140220	43140620	401	*	h3k27ac.condition_ck_vs_wt.res	5.30387	-0.175172	1.15745	-0.151344	0.879705	NA	chr22_43140220_43140620	None
250581	chr22	43143081	43143481	401	*	h3k27ac.condition_ck_vs_wt.res	50.4684	-0.35712	0.415578	-0.859333	0.390157	0.86374	chr22_43143081_43143481	C_05
250582	chr22	43148134	43148534	401	*	h3k27ac.condition_ck_vs_wt.res	8.94258	-0.71672	0.995609	-0.719881	0.471598	0.897367	chr22_43148134_43148534	None
250583	chr22	43152354	43152754	401	*	h3k27ac.condition_ck_vs_wt.res	32.6513	-0.0621974	0.517026	-0.120299	0.904247	0.988858	chr22_43152354_43152754	None
250584	chr22	43155771	43156171	401	*	h3k27ac.condition_ck_vs_wt.res	7.11667	-0.114649	1.00463	-0.114121	0.909142	0.990026	chr22_43155771_43156171	None
250585	chr22	43158461	43158861	401	*	h3k27ac.condition_ck_vs_wt.res	6.05713	-1.41842	1.18114	-1.20089	0.229794	NA	chr22_43158461_43158861	None
250586	chr22	43160285	43160685	401	*	h3k27ac.condition_ck_vs_wt.res	3.61701	-0.675289	1.45863	-0.462961	0.643392	NA	chr22_43160285_43160685	None
250587	chr22	43163495	43163895	401	*	h3k27ac.condition_ck_vs_wt.res	7.61721	-0.0605871	0.964734	-0.0628019	0.949924	0.995228	chr22_43163495_43163895	None
250588	chr22	43167802	43168202	401	*	h3k27ac.condition_ck_vs_wt.res	7.55087	-0.975654	1.06873	-0.912913	0.361288	0.84869	chr22_43167802_43168202	None
250589	chr22	43171113	43171513	401	*	h3k27ac.condition_ck_vs_wt.res	6.5805	-1.20317	1.20841	-0.99567	0.319411	0.823865	chr22_43171113_43171513	None
250590	chr22	43173897	43174297	401	*	h3k27ac.condition_ck_vs_wt.res	7.35726	-0.648493	1.04658	-0.61963	0.535502	0.919212	chr22_43173897_43174297	None
250591	chr22	43177472	43177872	401	*	h3k27ac.condition_ck_vs_wt.res	6.89355	-1.46362	1.02421	-1.42902	0.152998	0.654121	chr22_43177472_43177872	None
250592	chr22	43186592	43186992	401	*	h3k27ac.condition_ck_vs_wt.res	32.7761	-0.144319	0.521663	-0.276653	0.782047	0.973311	chr22_43186592_43186992	C_05
250593	chr22	43187592	43187992	401	*	h3k27ac.condition_ck_vs_wt.res	34.828	-0.138279	0.478686	-0.288873	0.772679	0.970607	chr22_43187592_43187992	None
250594	chr22	43202257	43202657	401	*	h3k27ac.condition_ck_vs_wt.res	3.66301	1.20319	1.55686	0.772829	0.439623	NA	chr22_43202257_43202657	None
250595	chr22	43208146	43208546	401	*	h3k27ac.condition_ck_vs_wt.res	3.83575	0.150258	1.36261	0.110272	0.912193	NA	chr22_43208146_43208546	None
250596	chr22	43210088	43210488	401	*	h3k27ac.condition_ck_vs_wt.res	4.73205	0.904972	1.25763	0.719588	0.471779	NA	chr22_43210088_43210488	None
250597	chr22	43212248	43212648	401	*	h3k27ac.condition_ck_vs_wt.res	3.47455	-0.900628	1.4799	-0.608574	0.542807	NA	chr22_43212248_43212648	None
250598	chr22	43213284	43213684	401	*	h3k27ac.condition_ck_vs_wt.res	3.66594	-0.397757	1.48847	-0.267226	0.789295	NA	chr22_43213284_43213684	None
250599	chr22	43217953	43218353	401	*	h3k27ac.condition_ck_vs_wt.res	4.13861	-4.52623	1.94842	-2.32302	0.020178	NA	chr22_43217953_43218353	None
250600	chr22	43222546	43222946	401	*	h3k27ac.condition_ck_vs_wt.res	3.7014	0.0959697	1.41397	0.0678723	0.945887	NA	chr22_43222546_43222946	None
250601	chr22	43230708	43231108	401	*	h3k27ac.condition_ck_vs_wt.res	6.1939	-0.443676	1.08589	-0.408583	0.682846	NA	chr22_43230708_43231108	None
250602	chr22	43234668	43235068	401	*	h3k27ac.condition_ck_vs_wt.res	3.37275	-0.968224	1.40097	-0.691108	0.489497	NA	chr22_43234668_43235068	None
250603	chr22	43236810	43237210	401	*	h3k27ac.condition_ck_vs_wt.res	2.94769	-2.47049	1.59093	-1.55286	0.120456	NA	chr22_43236810_43237210	None
250604	chr22	43238610	43239010	401	*	h3k27ac.condition_ck_vs_wt.res	3.66737	-0.559444	1.55694	-0.359322	0.719354	NA	chr22_43238610_43239010	None
250605	chr22	43240631	43241031	401	*	h3k27ac.condition_ck_vs_wt.res	3.02029	2.19256	2.03223	1.07889	0.280635	NA	chr22_43240631_43241031	None
250606	chr22	43242805	43243205	401	*	h3k27ac.condition_ck_vs_wt.res	3.21576	0.548874	1.55869	0.352139	0.724734	NA	chr22_43242805_43243205	None
250607	chr22	43246037	43246437	401	*	h3k27ac.condition_ck_vs_wt.res	4.81257	-1.93934	1.30833	-1.4823	0.138259	NA	chr22_43246037_43246437	None
250608	chr22	43250202	43250602	401	*	h3k27ac.condition_ck_vs_wt.res	6.14318	0.755251	1.28989	0.585515	0.558202	NA	chr22_43250202_43250602	None
250609	chr22	43254113	43254513	401	*	h3k27ac.condition_ck_vs_wt.res	3.55354	1.91376	1.49129	1.28329	0.199389	NA	chr22_43254113_43254513	None
250610	chr22	43267861	43268261	401	*	h3k27ac.condition_ck_vs_wt.res	4.22119	0.392534	1.33333	0.294401	0.768451	NA	chr22_43267861_43268261	None
250611	chr22	43271212	43271612	401	*	h3k27ac.condition_ck_vs_wt.res	3.50564	-0.666287	1.40698	-0.473559	0.635814	NA	chr22_43271212_43271612	None
250612	chr22	43275884	43276284	401	*	h3k27ac.condition_ck_vs_wt.res	3.47854	-0.613912	1.58445	-0.38746	0.698416	NA	chr22_43275884_43276284	None
250613	chr22	43277359	43277759	401	*	h3k27ac.condition_ck_vs_wt.res	4.00705	-1.43603	1.65081	-0.869893	0.384359	NA	chr22_43277359_43277759	None
250614	chr22	43278944	43279344	401	*	h3k27ac.condition_ck_vs_wt.res	3.6395	-0.239094	1.41171	-0.169365	0.86551	NA	chr22_43278944_43279344	None
250615	chr22	43282075	43282475	401	*	h3k27ac.condition_ck_vs_wt.res	2.87292	0.451953	1.76135	0.256594	0.797492	NA	chr22_43282075_43282475	None
250616	chr22	43286461	43286861	401	*	h3k27ac.condition_ck_vs_wt.res	5.59654	-1.6002	1.28889	-1.24153	0.21441	NA	chr22_43286461_43286861	None
250617	chr22	43289041	43289441	401	*	h3k27ac.condition_ck_vs_wt.res	6.87668	-1.45869	1.10516	-1.31989	0.186872	0.701926	chr22_43289041_43289441	None
250618	chr22	43301610	43302010	401	*	h3k27ac.condition_ck_vs_wt.res	4.02176	-0.240704	1.39967	-0.171973	0.863459	NA	chr22_43301610_43302010	None
250619	chr22	43304275	43304675	401	*	h3k27ac.condition_ck_vs_wt.res	3.09739	-0.497564	1.54995	-0.32102	0.748196	NA	chr22_43304275_43304675	None
250620	chr22	43340089	43340489	401	*	h3k27ac.condition_ck_vs_wt.res	3.16639	1.51548	1.56203	0.970195	0.33195	NA	chr22_43340089_43340489	None
250621	chr22	43341319	43341719	401	*	h3k27ac.condition_ck_vs_wt.res	6.71926	0.623025	1.02727	0.606484	0.544193	0.922364	chr22_43341319_43341719	None
250622	chr22	43343324	43343724	401	*	h3k27ac.condition_ck_vs_wt.res	5.45593	-1.05438	1.15339	-0.914157	0.360635	NA	chr22_43343324_43343724	None
250623	chr22	43345556	43345956	401	*	h3k27ac.condition_ck_vs_wt.res	3.54947	1.80137	1.51951	1.18549	0.235822	NA	chr22_43345556_43345956	None
250624	chr22	43349546	43349946	401	*	h3k27ac.condition_ck_vs_wt.res	3.81594	2.00332	1.73532	1.15443	0.248323	NA	chr22_43349546_43349946	None
250625	chr22	43398004	43398404	401	*	h3k27ac.condition_ck_vs_wt.res	1.61486	0.314071	2.36674	0.132702	0.894429	NA	chr22_43398004_43398404	None
250626	chr22	43404601	43405001	401	*	h3k27ac.condition_ck_vs_wt.res	2.5735	1.54903	1.80094	0.860125	0.38972	NA	chr22_43404601_43405001	None
250627	chr22	43406030	43406430	401	*	h3k27ac.condition_ck_vs_wt.res	5.68661	-0.627099	1.21149	-0.517628	0.604718	NA	chr22_43406030_43406430	None
250628	chr22	43407844	43408244	401	*	h3k27ac.condition_ck_vs_wt.res	3.06299	2.6336	2.05275	1.28296	0.199505	NA	chr22_43407844_43408244	None
250629	chr22	43425676	43426076	401	*	h3k27ac.condition_ck_vs_wt.res	3.21628	2.78901	1.98357	1.40606	0.159707	NA	chr22_43425676_43426076	None
250630	chr22	43428767	43429167	401	*	h3k27ac.condition_ck_vs_wt.res	3.56552	-0.72512	1.52009	-0.477024	0.633345	NA	chr22_43428767_43429167	None
250631	chr22	43438099	43438499	401	*	h3k27ac.condition_ck_vs_wt.res	3.66569	0.0354146	1.48776	0.023804	0.981009	NA	chr22_43438099_43438499	None
250632	chr22	43447073	43447473	401	*	h3k27ac.condition_ck_vs_wt.res	3.04442	0.432822	1.73751	0.249105	0.80328	NA	chr22_43447073_43447473	None
250633	chr22	43472673	43473073	401	*	h3k27ac.condition_ck_vs_wt.res	2.87653	-0.654194	1.93849	-0.337476	0.735758	NA	chr22_43472673_43473073	None
250634	chr22	43479331	43479731	401	*	h3k27ac.condition_ck_vs_wt.res	3.2442	0.652009	1.56077	0.417749	0.676131	NA	chr22_43479331_43479731	None
250635	chr22	43481335	43481735	401	*	h3k27ac.condition_ck_vs_wt.res	1.97542	0.620677	2.2985	0.270036	0.787133	NA	chr22_43481335_43481735	None
250636	chr22	43482503	43482903	401	*	h3k27ac.condition_ck_vs_wt.res	2.55342	0.361903	1.77132	0.204313	0.838109	NA	chr22_43482503_43482903	None
250637	chr22	43487398	43487798	401	*	h3k27ac.condition_ck_vs_wt.res	3.87623	-0.781444	1.59391	-0.49027	0.623943	NA	chr22_43487398_43487798	None
250638	chr22	43500804	43501204	401	*	h3k27ac.condition_ck_vs_wt.res	3.66684	-0.599193	1.42894	-0.419328	0.674976	NA	chr22_43500804_43501204	None
250639	chr22	43503257	43503657	401	*	h3k27ac.condition_ck_vs_wt.res	3.30915	0.0280402	1.48666	0.0188612	0.984952	NA	chr22_43503257_43503657	None
250640	chr22	43512556	43512956	401	*	h3k27ac.condition_ck_vs_wt.res	3.0253	-0.666811	1.531	-0.43554	0.66317	NA	chr22_43512556_43512956	None
250641	chr22	43517063	43517463	401	*	h3k27ac.condition_ck_vs_wt.res	3.32786	1.28952	1.95115	0.660903	0.508675	NA	chr22_43517063_43517463	None
250642	chr22	43543667	43544067	401	*	h3k27ac.condition_ck_vs_wt.res	2.80639	3.84159	2.08581	1.84177	0.0655084	NA	chr22_43543667_43544067	None
250643	chr22	43566614	43567014	401	*	h3k27ac.condition_ck_vs_wt.res	4.37847	-1.96662	1.35463	-1.45178	0.146564	NA	chr22_43566614_43567014	None
250644	chr22	43663893	43664293	401	*	h3k27ac.condition_ck_vs_wt.res	2.56413	0.863689	1.88753	0.457577	0.647256	NA	chr22_43663893_43664293	None
250645	chr22	43670761	43671161	401	*	h3k27ac.condition_ck_vs_wt.res	2.00663	2.11127	4.00003	0.527813	0.597629	NA	chr22_43670761_43671161	None
250646	chr22	43798548	43798948	401	*	h3k27ac.condition_ck_vs_wt.res	4.23494	-1.4199	1.52886	-0.928736	0.353026	NA	chr22_43798548_43798948	None
250647	chr22	43812362	43812762	401	*	h3k27ac.condition_ck_vs_wt.res	28.2006	-0.477492	0.539481	-0.885095	0.376106	0.856558	chr22_43812362_43812762	None
250648	chr22	43836773	43837173	401	*	h3k27ac.condition_ck_vs_wt.res	4.45465	-0.532041	1.34042	-0.396921	0.691425	NA	chr22_43836773_43837173	None
250649	chr22	43840410	43840810	401	*	h3k27ac.condition_ck_vs_wt.res	3.97201	-2.80108	1.65101	-1.69659	0.0897741	NA	chr22_43840410_43840810	None
250650	chr22	43847407	43847807	401	*	h3k27ac.condition_ck_vs_wt.res	3.86539	-0.27546	1.403	-0.196336	0.844347	NA	chr22_43847407_43847807	None
250651	chr22	43884417	43884817	401	*	h3k27ac.condition_ck_vs_wt.res	3.88946	-1.88272	1.38677	-1.35763	0.174582	NA	chr22_43884417_43884817	None
250652	chr22	43899105	43899505	401	*	h3k27ac.condition_ck_vs_wt.res	4.09468	-0.236327	1.37941	-0.171324	0.863969	NA	chr22_43899105_43899505	None
250653	chr22	43902041	43902441	401	*	h3k27ac.condition_ck_vs_wt.res	4.25354	-2.61449	1.60657	-1.62738	0.103657	NA	chr22_43902041_43902441	None
250654	chr22	43925964	43926364	401	*	h3k27ac.condition_ck_vs_wt.res	4.40444	-1.47616	1.43921	-1.02568	0.305044	NA	chr22_43925964_43926364	None
250655	chr22	43936484	43936884	401	*	h3k27ac.condition_ck_vs_wt.res	2.86595	-0.835262	1.70368	-0.490269	0.623943	NA	chr22_43936484_43936884	None
250656	chr22	43945785	43946185	401	*	h3k27ac.condition_ck_vs_wt.res	7.45281	-0.974294	0.98421	-0.989924	0.322211	0.826262	chr22_43945785_43946185	None
250657	chr22	43952098	43952498	401	*	h3k27ac.condition_ck_vs_wt.res	4.56291	-1.17286	1.30655	-0.897678	0.369357	NA	chr22_43952098_43952498	None
250658	chr22	43955163	43955563	401	*	h3k27ac.condition_ck_vs_wt.res	48.3414	0.0460566	0.396603	0.116127	0.907551	0.989734	chr22_43955163_43955563	C_05
250659	chr22	43960587	43960987	401	*	h3k27ac.condition_ck_vs_wt.res	4.47731	-2.04336	1.61393	-1.26607	0.205487	NA	chr22_43960587_43960987	None
250660	chr22	43964454	43964854	401	*	h3k27ac.condition_ck_vs_wt.res	5.43148	-0.432916	1.17303	-0.369059	0.712083	NA	chr22_43964454_43964854	None
250661	chr22	43967201	43967601	401	*	h3k27ac.condition_ck_vs_wt.res	4.95536	-0.120966	1.21725	-0.0993768	0.920839	NA	chr22_43967201_43967601	None
250662	chr22	43969773	43970173	401	*	h3k27ac.condition_ck_vs_wt.res	7.63391	-0.208431	0.9779	-0.213141	0.831217	0.979474	chr22_43969773_43970173	None
250663	chr22	43973105	43973505	401	*	h3k27ac.condition_ck_vs_wt.res	3.59674	-0.284168	1.49237	-0.190414	0.848985	NA	chr22_43973105_43973505	None
250664	chr22	43975440	43975840	401	*	h3k27ac.condition_ck_vs_wt.res	5.4824	0.0297662	1.20992	0.0246018	0.980373	NA	chr22_43975440_43975840	None
250665	chr22	43979090	43979490	401	*	h3k27ac.condition_ck_vs_wt.res	5.70326	0.0683533	1.19825	0.0570444	0.95451	NA	chr22_43979090_43979490	None
250666	chr22	43980855	43981255	401	*	h3k27ac.condition_ck_vs_wt.res	6.01627	-0.179963	1.09869	-0.163797	0.869891	NA	chr22_43980855_43981255	None
250667	chr22	43994085	43994485	401	*	h3k27ac.condition_ck_vs_wt.res	7.51436	0.762497	1.1619	0.656248	0.511664	0.91089	chr22_43994085_43994485	None
250668	chr22	44003594	44003994	401	*	h3k27ac.condition_ck_vs_wt.res	3.12207	0.910186	1.62906	0.558717	0.576354	NA	chr22_44003594_44003994	None
250669	chr22	44024393	44024793	401	*	h3k27ac.condition_ck_vs_wt.res	3.98781	-0.00995354	1.32194	-0.00752951	0.993992	NA	chr22_44024393_44024793	None
250670	chr22	44026597	44026997	401	*	h3k27ac.condition_ck_vs_wt.res	8.33895	-1.63899	1.0455	-1.56766	0.11696	0.594148	chr22_44026597_44026997	None
250671	chr22	44047808	44048208	401	*	h3k27ac.condition_ck_vs_wt.res	4.86681	-1.19546	1.36207	-0.877682	0.380117	NA	chr22_44047808_44048208	None
250672	chr22	44057617	44058017	401	*	h3k27ac.condition_ck_vs_wt.res	3.49572	0.0888846	1.44047	0.0617051	0.950798	NA	chr22_44057617_44058017	None
250673	chr22	44064002	44064402	401	*	h3k27ac.condition_ck_vs_wt.res	3.81029	-0.186257	1.38828	-0.134163	0.893274	NA	chr22_44064002_44064402	None
250674	chr22	44076240	44076640	401	*	h3k27ac.condition_ck_vs_wt.res	3.24274	-0.788133	1.67086	-0.471694	0.637145	NA	chr22_44076240_44076640	None
250675	chr22	44090263	44090663	401	*	h3k27ac.condition_ck_vs_wt.res	2.31407	-3.14964	2.23947	-1.40642	0.159599	NA	chr22_44090263_44090663	None
250676	chr22	44097365	44097765	401	*	h3k27ac.condition_ck_vs_wt.res	3.21524	-0.89293	1.54712	-0.577155	0.563835	NA	chr22_44097365_44097765	None
250677	chr22	44116786	44117186	401	*	h3k27ac.condition_ck_vs_wt.res	2.76342	0.250978	2.01598	0.124494	0.900924	NA	chr22_44116786_44117186	None
250678	chr22	44138132	44138532	401	*	h3k27ac.condition_ck_vs_wt.res	3.84501	0.0323592	1.5256	0.0212109	0.983077	NA	chr22_44138132_44138532	None
250679	chr22	44182756	44183156	401	*	h3k27ac.condition_ck_vs_wt.res	3.84508	-2.19728	1.60134	-1.37215	0.170017	NA	chr22_44182756_44183156	None
250680	chr22	44187425	44187825	401	*	h3k27ac.condition_ck_vs_wt.res	3.44592	2.285	1.6178	1.41241	0.157829	NA	chr22_44187425_44187825	None
250681	chr22	44195574	44195974	401	*	h3k27ac.condition_ck_vs_wt.res	4.97657	-1.07376	1.34488	-0.798408	0.424634	NA	chr22_44195574_44195974	None
250682	chr22	44200088	44200488	401	*	h3k27ac.condition_ck_vs_wt.res	4.10841	-0.687458	1.32306	-0.519598	0.603344	NA	chr22_44200088_44200488	None
250683	chr22	44204925	44205325	401	*	h3k27ac.condition_ck_vs_wt.res	13.7142	-1.54435	0.801061	-1.92788	0.0538707	0.431809	chr22_44204925_44205325	None
250684	chr22	44206261	44206661	401	*	h3k27ac.condition_ck_vs_wt.res	3.10954	1.70665	1.64626	1.03668	0.299883	NA	chr22_44206261_44206661	None
250685	chr22	44246594	44246994	401	*	h3k27ac.condition_ck_vs_wt.res	3.37958	-3.83118	1.96761	-1.94712	0.0515197	NA	chr22_44246594_44246994	None
250686	chr22	44261986	44262386	401	*	h3k27ac.condition_ck_vs_wt.res	4.79945	2.14815	1.44903	1.48247	0.138214	NA	chr22_44261986_44262386	None
250687	chr22	44267372	44267772	401	*	h3k27ac.condition_ck_vs_wt.res	3.90037	-0.375873	1.5797	-0.237939	0.811928	NA	chr22_44267372_44267772	None
250688	chr22	44291122	44291522	401	*	h3k27ac.condition_ck_vs_wt.res	3.17618	-2.09724	1.71332	-1.22408	0.220923	NA	chr22_44291122_44291522	None
250689	chr22	44298390	44298790	401	*	h3k27ac.condition_ck_vs_wt.res	2.77705	0.37226	1.80808	0.205887	0.836879	NA	chr22_44298390_44298790	None
250690	chr22	44307045	44307445	401	*	h3k27ac.condition_ck_vs_wt.res	3.74598	-0.0919027	1.54291	-0.0595645	0.952503	NA	chr22_44307045_44307445	None
250691	chr22	44318611	44319011	401	*	h3k27ac.condition_ck_vs_wt.res	4.46081	-2.26942	1.46179	-1.55249	0.120544	NA	chr22_44318611_44319011	None
250692	chr22	44329553	44329953	401	*	h3k27ac.condition_ck_vs_wt.res	9.06541	-0.818828	0.91207	-0.897769	0.369309	0.852179	chr22_44329553_44329953	None
250693	chr22	44337253	44337653	401	*	h3k27ac.condition_ck_vs_wt.res	2.77385	4.49993	2.16573	2.07779	0.0377289	NA	chr22_44337253_44337653	None
250694	chr22	44338640	44339040	401	*	h3k27ac.condition_ck_vs_wt.res	3.22475	-0.562109	1.50301	-0.373989	0.708413	NA	chr22_44338640_44339040	None
250695	chr22	44347496	44347896	401	*	h3k27ac.condition_ck_vs_wt.res	3.70728	0.801168	1.36576	0.586611	0.557465	NA	chr22_44347496_44347896	None
250696	chr22	44350071	44350471	401	*	h3k27ac.condition_ck_vs_wt.res	3.13191	4.48895	4.05638	1.10664	0.26845	NA	chr22_44350071_44350471	None
250697	chr22	44360512	44360912	401	*	h3k27ac.condition_ck_vs_wt.res	3.25214	0.602184	1.60566	0.37504	0.707631	NA	chr22_44360512_44360912	None
250698	chr22	44364078	44364478	401	*	h3k27ac.condition_ck_vs_wt.res	4.30556	-0.163882	1.38004	-0.118752	0.905472	NA	chr22_44364078_44364478	None
250699	chr22	44365863	44366263	401	*	h3k27ac.condition_ck_vs_wt.res	2.71081	-2.21965	1.92753	-1.15156	0.249504	NA	chr22_44365863_44366263	None
250700	chr22	44366372	44366772	401	*	h3k27ac.condition_ck_vs_wt.res	3.14645	0.304376	1.56549	0.194428	0.84584	NA	chr22_44366372_44366772	None
250701	chr22	44371468	44371868	401	*	h3k27ac.condition_ck_vs_wt.res	4.06613	0.949375	1.46102	0.649803	0.51582	NA	chr22_44371468_44371868	None
250702	chr22	44381016	44381416	401	*	h3k27ac.condition_ck_vs_wt.res	2.90331	2.55505	2.15916	1.18335	0.23667	NA	chr22_44381016_44381416	None
250703	chr22	44386190	44386590	401	*	h3k27ac.condition_ck_vs_wt.res	3.28105	-1.73203	1.5703	-1.10299	0.270029	NA	chr22_44386190_44386590	None
250704	chr22	44404064	44404464	401	*	h3k27ac.condition_ck_vs_wt.res	4.85225	2.58372	1.523	1.69647	0.0897972	NA	chr22_44404064_44404464	None
250705	chr22	44405685	44406085	401	*	h3k27ac.condition_ck_vs_wt.res	3.60997	-0.569958	1.64255	-0.346996	0.728594	NA	chr22_44405685_44406085	None
250706	chr22	44437767	44438167	401	*	h3k27ac.condition_ck_vs_wt.res	6.00376	-1.6265	1.16071	-1.40129	0.161126	NA	chr22_44437767_44438167	None
250707	chr22	44441405	44441805	401	*	h3k27ac.condition_ck_vs_wt.res	6.67569	0.512423	1.14375	0.448022	0.654137	0.949129	chr22_44441405_44441805	None
250708	chr22	44450156	44450556	401	*	h3k27ac.condition_ck_vs_wt.res	7.68211	0.87047	1.05022	0.828843	0.407193	0.870848	chr22_44450156_44450556	None
250709	chr22	44455515	44455915	401	*	h3k27ac.condition_ck_vs_wt.res	56.5813	-0.932913	0.394308	-2.36595	0.0179837	0.24545	chr22_44455515_44455915	C_02
250710	chr22	44461526	44461926	401	*	h3k27ac.condition_ck_vs_wt.res	4.55825	-0.828123	1.29236	-0.640785	0.521662	NA	chr22_44461526_44461926	None
250711	chr22	44486380	44486780	401	*	h3k27ac.condition_ck_vs_wt.res	3.10624	-2.12623	1.60087	-1.32817	0.184123	NA	chr22_44486380_44486780	None
250712	chr22	44489735	44490135	401	*	h3k27ac.condition_ck_vs_wt.res	3.58407	0.374437	1.46303	0.255933	0.798003	NA	chr22_44489735_44490135	None
250713	chr22	44495400	44495800	401	*	h3k27ac.condition_ck_vs_wt.res	3.79959	-0.26542	1.37705	-0.192745	0.847159	NA	chr22_44495400_44495800	None
250714	chr22	44498096	44498496	401	*	h3k27ac.condition_ck_vs_wt.res	14.7923	-0.215311	0.718873	-0.299512	0.764549	0.969106	chr22_44498096_44498496	None
250715	chr22	44517143	44517543	401	*	h3k27ac.condition_ck_vs_wt.res	1.43494	0.653132	2.53524	0.257621	0.796699	NA	chr22_44517143_44517543	None
250716	chr22	44544807	44545207	401	*	h3k27ac.condition_ck_vs_wt.res	4.429	0.061095	1.29373	0.047224	0.962335	NA	chr22_44544807_44545207	None
250717	chr22	44546788	44547188	401	*	h3k27ac.condition_ck_vs_wt.res	2.66832	-0.270853	1.95058	-0.138858	0.889563	NA	chr22_44546788_44547188	None
250718	chr22	44549461	44549861	401	*	h3k27ac.condition_ck_vs_wt.res	3.49776	0.316171	1.6996	0.186027	0.852423	NA	chr22_44549461_44549861	None
250719	chr22	44577334	44577734	401	*	h3k27ac.condition_ck_vs_wt.res	3.72051	0.463799	1.51645	0.305845	0.759723	NA	chr22_44577334_44577734	None
250720	chr22	44578009	44578409	401	*	h3k27ac.condition_ck_vs_wt.res	4.64015	0.337203	1.2229	0.275742	0.782747	NA	chr22_44578009_44578409	None
250721	chr22	44582690	44583090	401	*	h3k27ac.condition_ck_vs_wt.res	2.57402	1.85152	1.90111	0.973914	0.330099	NA	chr22_44582690_44583090	None
250722	chr22	44596700	44597100	401	*	h3k27ac.condition_ck_vs_wt.res	4.26088	0.487273	1.3051	0.373361	0.708879	NA	chr22_44596700_44597100	None
250723	chr22	44605283	44605683	401	*	h3k27ac.condition_ck_vs_wt.res	3.2357	0.624473	1.6015	0.389931	0.696588	NA	chr22_44605283_44605683	None
250724	chr22	44622809	44623209	401	*	h3k27ac.condition_ck_vs_wt.res	3.47166	-2.19965	1.65524	-1.3289	0.18388	NA	chr22_44622809_44623209	None
250725	chr22	44624983	44625383	401	*	h3k27ac.condition_ck_vs_wt.res	6.16005	-1.26915	1.16562	-1.08882	0.276232	NA	chr22_44624983_44625383	None
250726	chr22	44628146	44628546	401	*	h3k27ac.condition_ck_vs_wt.res	3.57124	1.4064	1.60041	0.878772	0.379525	NA	chr22_44628146_44628546	None
250727	chr22	44640108	44640508	401	*	h3k27ac.condition_ck_vs_wt.res	2.81766	3.08189	2.03577	1.51387	0.130058	NA	chr22_44640108_44640508	None
250728	chr22	44660242	44660642	401	*	h3k27ac.condition_ck_vs_wt.res	2.97212	-0.0330473	1.60961	-0.0205313	0.98362	NA	chr22_44660242_44660642	None
250729	chr22	44676973	44677373	401	*	h3k27ac.condition_ck_vs_wt.res	5.38734	-0.367518	1.22008	-0.301226	0.763242	NA	chr22_44676973_44677373	None
250730	chr22	44680720	44681120	401	*	h3k27ac.condition_ck_vs_wt.res	3.49493	0.417566	1.67054	0.249959	0.802619	NA	chr22_44680720_44681120	None
250731	chr22	44682645	44683045	401	*	h3k27ac.condition_ck_vs_wt.res	2.9174	-0.0313813	1.77055	-0.0177241	0.985859	NA	chr22_44682645_44683045	None
250732	chr22	44697208	44697608	401	*	h3k27ac.condition_ck_vs_wt.res	4.38445	-2.78671	1.664	-1.6747	0.0939922	NA	chr22_44697208_44697608	None
250733	chr22	44701963	44702363	401	*	h3k27ac.condition_ck_vs_wt.res	5.05665	0.00860699	1.20153	0.00716335	0.994285	NA	chr22_44701963_44702363	None
250734	chr22	44710267	44710667	401	*	h3k27ac.condition_ck_vs_wt.res	7.71483	1.91937	1.03865	1.84795	0.0646102	0.469631	chr22_44710267_44710667	None
250735	chr22	44728084	44728484	401	*	h3k27ac.condition_ck_vs_wt.res	3.54089	-0.792202	1.35743	-0.583605	0.559486	NA	chr22_44728084_44728484	None
250736	chr22	44735892	44736292	401	*	h3k27ac.condition_ck_vs_wt.res	5.26432	-1.861	1.29982	-1.43173	0.15222	NA	chr22_44735892_44736292	None
250737	chr22	44748545	44748945	401	*	h3k27ac.condition_ck_vs_wt.res	2.3672	0.199035	2.05754	0.0967345	0.922937	NA	chr22_44748545_44748945	None
250738	chr22	44755007	44755407	401	*	h3k27ac.condition_ck_vs_wt.res	2.89397	-1.12193	1.71817	-0.65298	0.513769	NA	chr22_44755007_44755407	None
250739	chr22	44765819	44766219	401	*	h3k27ac.condition_ck_vs_wt.res	3.10762	-0.665315	1.51354	-0.439575	0.660245	NA	chr22_44765819_44766219	None
250740	chr22	44806937	44807337	401	*	h3k27ac.condition_ck_vs_wt.res	2.10924	0.941978	2.24008	0.420512	0.674112	NA	chr22_44806937_44807337	None
250741	chr22	44841044	44841444	401	*	h3k27ac.condition_ck_vs_wt.res	3.63564	0.370952	1.40256	0.264482	0.791408	NA	chr22_44841044_44841444	None
250742	chr22	44842309	44842709	401	*	h3k27ac.condition_ck_vs_wt.res	3.0028	0.481264	1.87603	0.256534	0.797539	NA	chr22_44842309_44842709	None
250743	chr22	44861425	44861825	401	*	h3k27ac.condition_ck_vs_wt.res	4.06068	0.802258	1.51638	0.529061	0.596764	NA	chr22_44861425_44861825	None
250744	chr22	44865372	44865772	401	*	h3k27ac.condition_ck_vs_wt.res	2.8041	0.767177	1.80042	0.426111	0.670027	NA	chr22_44865372_44865772	None
250745	chr22	44869992	44870392	401	*	h3k27ac.condition_ck_vs_wt.res	5.34278	0.17646	1.24775	0.141423	0.887536	NA	chr22_44869992_44870392	None
250746	chr22	44880429	44880829	401	*	h3k27ac.condition_ck_vs_wt.res	3.94461	0.831977	1.41317	0.588731	0.556041	NA	chr22_44880429_44880829	None
250747	chr22	44888128	44888528	401	*	h3k27ac.condition_ck_vs_wt.res	5.31045	1.07134	1.21182	0.884081	0.376653	NA	chr22_44888128_44888528	None
250748	chr22	44890699	44891099	401	*	h3k27ac.condition_ck_vs_wt.res	4.9579	-0.462576	1.19567	-0.386876	0.698848	NA	chr22_44890699_44891099	None
250749	chr22	44892229	44892629	401	*	h3k27ac.condition_ck_vs_wt.res	5.47375	-0.739101	1.11179	-0.664787	0.506187	NA	chr22_44892229_44892629	None
250750	chr22	44894881	44895281	401	*	h3k27ac.condition_ck_vs_wt.res	3.9034	3.83062	2.00382	1.91166	0.0559193	NA	chr22_44894881_44895281	None
250751	chr22	44906920	44907320	401	*	h3k27ac.condition_ck_vs_wt.res	2.23492	0.725162	1.94328	0.373164	0.709026	NA	chr22_44906920_44907320	None
250752	chr22	44914235	44914635	401	*	h3k27ac.condition_ck_vs_wt.res	5.70909	0.210329	1.15576	0.181982	0.855597	NA	chr22_44914235_44914635	None
250753	chr22	44917485	44917885	401	*	h3k27ac.condition_ck_vs_wt.res	5.45565	2.07397	1.32133	1.56961	0.116506	NA	chr22_44917485_44917885	None
250754	chr22	44918823	44919223	401	*	h3k27ac.condition_ck_vs_wt.res	4.36405	-1.44267	1.37282	-1.05088	0.293316	NA	chr22_44918823_44919223	None
250755	chr22	44925566	44925966	401	*	h3k27ac.condition_ck_vs_wt.res	3.08323	-2.05755	1.80643	-1.13902	0.254697	NA	chr22_44925566_44925966	None
250756	chr22	44929728	44930128	401	*	h3k27ac.condition_ck_vs_wt.res	3.16731	1.10814	1.56184	0.709511	0.478007	NA	chr22_44929728_44930128	None
250757	chr22	44932134	44932534	401	*	h3k27ac.condition_ck_vs_wt.res	5.89657	1.02128	1.2368	0.825739	0.408952	NA	chr22_44932134_44932534	None
250758	chr22	44934209	44934609	401	*	h3k27ac.condition_ck_vs_wt.res	4.96814	-0.259801	1.14763	-0.226382	0.820905	NA	chr22_44934209_44934609	None
250759	chr22	44939391	44939791	401	*	h3k27ac.condition_ck_vs_wt.res	4.33531	-0.40268	1.25701	-0.320347	0.748705	NA	chr22_44939391_44939791	None
250760	chr22	44942467	44942867	401	*	h3k27ac.condition_ck_vs_wt.res	5.27674	0.473349	1.15781	0.40883	0.682664	NA	chr22_44942467_44942867	None
250761	chr22	44944433	44944833	401	*	h3k27ac.condition_ck_vs_wt.res	3.83891	-1.31409	1.58607	-0.828516	0.407378	NA	chr22_44944433_44944833	None
250762	chr22	44945900	44946300	401	*	h3k27ac.condition_ck_vs_wt.res	4.90782	0.714009	1.24123	0.575246	0.565125	NA	chr22_44945900_44946300	None
250763	chr22	44947264	44947664	401	*	h3k27ac.condition_ck_vs_wt.res	5.077	0.603908	1.25076	0.482834	0.629214	NA	chr22_44947264_44947664	None
250764	chr22	44950072	44950472	401	*	h3k27ac.condition_ck_vs_wt.res	3.71103	1.09658	1.52197	0.720499	0.471218	NA	chr22_44950072_44950472	None
250765	chr22	44954965	44955365	401	*	h3k27ac.condition_ck_vs_wt.res	10.1732	0.455546	0.927611	0.491096	0.623358	0.942881	chr22_44954965_44955365	None
250766	chr22	44965019	44965419	401	*	h3k27ac.condition_ck_vs_wt.res	4.4185	2.6456	1.57982	1.67463	0.0940078	NA	chr22_44965019_44965419	None
250767	chr22	44965738	44966138	401	*	h3k27ac.condition_ck_vs_wt.res	5.0299	0.036653	1.30445	0.0280985	0.977584	NA	chr22_44965738_44966138	None
250768	chr22	44971105	44971505	401	*	h3k27ac.condition_ck_vs_wt.res	3.44807	0.746174	1.54266	0.483692	0.628605	NA	chr22_44971105_44971505	None
250769	chr22	44978921	44979321	401	*	h3k27ac.condition_ck_vs_wt.res	3.35867	-0.355429	1.58702	-0.22396	0.822788	NA	chr22_44978921_44979321	None
250770	chr22	44981817	44982217	401	*	h3k27ac.condition_ck_vs_wt.res	4.87768	0.709895	1.41532	0.501581	0.615963	NA	chr22_44981817_44982217	None
250771	chr22	44989135	44989535	401	*	h3k27ac.condition_ck_vs_wt.res	2.08665	1.27475	2.29409	0.555669	0.578438	NA	chr22_44989135_44989535	None
250772	chr22	44991454	44991854	401	*	h3k27ac.condition_ck_vs_wt.res	4.25499	-0.344092	1.38454	-0.248525	0.803729	NA	chr22_44991454_44991854	None
250773	chr22	44992246	44992646	401	*	h3k27ac.condition_ck_vs_wt.res	4.7905	-1.23981	1.29	-0.961096	0.336504	NA	chr22_44992246_44992646	None
250774	chr22	44994182	44994582	401	*	h3k27ac.condition_ck_vs_wt.res	4.11536	0.311192	1.36996	0.227155	0.820303	NA	chr22_44994182_44994582	None
250775	chr22	44995926	44996326	401	*	h3k27ac.condition_ck_vs_wt.res	4.4178	-0.218805	1.24635	-0.175556	0.860642	NA	chr22_44995926_44996326	None
250776	chr22	44996979	44997379	401	*	h3k27ac.condition_ck_vs_wt.res	5.1825	-1.20369	1.31921	-0.912433	0.361541	NA	chr22_44996979_44997379	None
250777	chr22	44999822	45000222	401	*	h3k27ac.condition_ck_vs_wt.res	3.10671	-2.81052	2.25858	-1.24438	0.21336	NA	chr22_44999822_45000222	None
250778	chr22	45001295	45001695	401	*	h3k27ac.condition_ck_vs_wt.res	4.06584	-0.691816	1.40516	-0.492339	0.62248	NA	chr22_45001295_45001695	None
250779	chr22	45002901	45003301	401	*	h3k27ac.condition_ck_vs_wt.res	3.66532	-0.0398216	1.39288	-0.0285893	0.977192	NA	chr22_45002901_45003301	None
250780	chr22	45004369	45004769	401	*	h3k27ac.condition_ck_vs_wt.res	2.80122	1.48212	1.88592	0.785888	0.431933	NA	chr22_45004369_45004769	None
250781	chr22	45009565	45009965	401	*	h3k27ac.condition_ck_vs_wt.res	13.184	0.724827	0.832088	0.871094	0.383703	0.85967	chr22_45009565_45009965	None
250782	chr22	45089045	45089445	401	*	h3k27ac.condition_ck_vs_wt.res	2.88351	-1.70464	1.78255	-0.956293	0.338924	NA	chr22_45089045_45089445	None
250783	chr22	45099375	45099775	401	*	h3k27ac.condition_ck_vs_wt.res	3.55807	-0.404009	1.48973	-0.271197	0.78624	NA	chr22_45099375_45099775	None
250784	chr22	45100299	45100699	401	*	h3k27ac.condition_ck_vs_wt.res	3.23186	-1.26948	1.68553	-0.753166	0.45135	NA	chr22_45100299_45100699	None
250785	chr22	45101398	45101798	401	*	h3k27ac.condition_ck_vs_wt.res	3.91309	-2.38271	1.57434	-1.51347	0.130162	NA	chr22_45101398_45101798	None
250786	chr22	45150215	45150615	401	*	h3k27ac.condition_ck_vs_wt.res	2.97916	-1.35219	1.83266	-0.737827	0.46062	NA	chr22_45150215_45150615	None
250787	chr22	45155272	45155672	401	*	h3k27ac.condition_ck_vs_wt.res	4.52405	0.738708	1.57238	0.469803	0.638495	NA	chr22_45155272_45155672	None
250788	chr22	45160219	45160619	401	*	h3k27ac.condition_ck_vs_wt.res	5.75933	-0.559742	1.13205	-0.494449	0.620989	NA	chr22_45160219_45160619	None
250789	chr22	45164271	45164671	401	*	h3k27ac.condition_ck_vs_wt.res	94.5151	0.574204	0.311524	1.84321	0.0652989	0.471585	chr22_45164271_45164671	C_04
250790	chr22	45167082	45167482	401	*	h3k27ac.condition_ck_vs_wt.res	4.92588	1.03623	1.24768	0.830527	0.406241	NA	chr22_45167082_45167482	None
250791	chr22	45168161	45168561	401	*	h3k27ac.condition_ck_vs_wt.res	4.17669	0.694763	1.37098	0.506766	0.612319	NA	chr22_45168161_45168561	None
250792	chr22	45169526	45169926	401	*	h3k27ac.condition_ck_vs_wt.res	5.7887	-1.07588	1.13617	-0.946936	0.343671	NA	chr22_45169526_45169926	None
250793	chr22	45171593	45171993	401	*	h3k27ac.condition_ck_vs_wt.res	4.30251	-1.7563	1.58174	-1.11035	0.266846	NA	chr22_45171593_45171993	None
250794	chr22	45173426	45173826	401	*	h3k27ac.condition_ck_vs_wt.res	6.91124	-0.697722	1.11026	-0.628432	0.529721	0.916912	chr22_45173426_45173826	None
250795	chr22	45175575	45175975	401	*	h3k27ac.condition_ck_vs_wt.res	3.70585	-0.148723	1.39525	-0.106592	0.915113	NA	chr22_45175575_45175975	None
250796	chr22	45179163	45179563	401	*	h3k27ac.condition_ck_vs_wt.res	6.43557	-0.481661	1.04866	-0.459313	0.64601	0.948183	chr22_45179163_45179563	None
250797	chr22	45183930	45184330	401	*	h3k27ac.condition_ck_vs_wt.res	7.69648	-0.781137	0.958478	-0.814976	0.415086	0.874982	chr22_45183930_45184330	None
250798	chr22	45184857	45185257	401	*	h3k27ac.condition_ck_vs_wt.res	2.39106	0.635284	2.01451	0.315354	0.752493	NA	chr22_45184857_45185257	None
250799	chr22	45185822	45186222	401	*	h3k27ac.condition_ck_vs_wt.res	4.8375	1.84014	1.37239	1.34083	0.179976	NA	chr22_45185822_45186222	None
250800	chr22	45188561	45188961	401	*	h3k27ac.condition_ck_vs_wt.res	6.11133	0.823123	1.33332	0.617349	0.537005	NA	chr22_45188561_45188961	None
250801	chr22	45190157	45190557	401	*	h3k27ac.condition_ck_vs_wt.res	3.22873	-2.52681	1.76747	-1.42962	0.152827	NA	chr22_45190157_45190557	None
250802	chr22	45192738	45193138	401	*	h3k27ac.condition_ck_vs_wt.res	4.69271	0.507936	1.32638	0.38295	0.701757	NA	chr22_45192738_45193138	None
250803	chr22	45193363	45193763	401	*	h3k27ac.condition_ck_vs_wt.res	4.0695	0.775139	1.49746	0.517636	0.604712	NA	chr22_45193363_45193763	None
250804	chr22	45200817	45201217	401	*	h3k27ac.condition_ck_vs_wt.res	5.49581	0.976292	1.2228	0.798404	0.424636	NA	chr22_45200817_45201217	None
250805	chr22	45211915	45212315	401	*	h3k27ac.condition_ck_vs_wt.res	4.66831	-0.760162	1.25086	-0.607714	0.543377	NA	chr22_45211915_45212315	None
250806	chr22	45216215	45216615	401	*	h3k27ac.condition_ck_vs_wt.res	7.46253	-1.20073	1.0293	-1.16655	0.243392	0.763074	chr22_45216215_45216615	None
250807	chr22	45217878	45218278	401	*	h3k27ac.condition_ck_vs_wt.res	3.29579	-3.31434	2.00064	-1.65664	0.0975921	NA	chr22_45217878_45218278	None
250808	chr22	45219656	45220056	401	*	h3k27ac.condition_ck_vs_wt.res	4.25524	0.0730885	1.34184	0.0544691	0.956561	NA	chr22_45219656_45220056	None
250809	chr22	45221337	45221737	401	*	h3k27ac.condition_ck_vs_wt.res	6.13188	-1.47616	1.18986	-1.24062	0.214747	NA	chr22_45221337_45221737	None
250810	chr22	45222818	45223218	401	*	h3k27ac.condition_ck_vs_wt.res	3.8065	-0.962988	1.79229	-0.537296	0.591063	NA	chr22_45222818_45223218	None
250811	chr22	45225839	45226239	401	*	h3k27ac.condition_ck_vs_wt.res	7.74337	0.99425	1.0365	0.959242	0.337437	0.835772	chr22_45225839_45226239	None
250812	chr22	45229951	45230351	401	*	h3k27ac.condition_ck_vs_wt.res	8.05074	-2.19744	1.11117	-1.97758	0.0479756	0.411507	chr22_45229951_45230351	None
250813	chr22	45235327	45235727	401	*	h3k27ac.condition_ck_vs_wt.res	61.7971	-0.396419	0.385567	-1.02815	0.303881	0.813567	chr22_45235327_45235727	C_03
250814	chr22	45240581	45240981	401	*	h3k27ac.condition_ck_vs_wt.res	24.6426	0.294805	0.594216	0.496123	0.619807	0.942029	chr22_45240581_45240981	C_03
250815	chr22	45242530	45242930	401	*	h3k27ac.condition_ck_vs_wt.res	5.16737	-0.727621	1.30399	-0.557996	0.576847	NA	chr22_45242530_45242930	C_03
250816	chr22	45246625	45247025	401	*	h3k27ac.condition_ck_vs_wt.res	17.1894	-1.23836	1.41505	-0.875131	0.381503	0.858663	chr22_45246625_45247025	None
250817	chr22	45248870	45249270	401	*	h3k27ac.condition_ck_vs_wt.res	24.6122	-0.321543	0.641531	-0.501212	0.616222	0.941306	chr22_45248870_45249270	None
250818	chr22	45263062	45263462	401	*	h3k27ac.condition_ck_vs_wt.res	86.9823	1.10238	0.345886	3.1871	0.00143706	0.0554232	chr22_45263062_45263462	C_07
250819	chr22	45268930	45269330	401	*	h3k27ac.condition_ck_vs_wt.res	5.79327	-0.412165	1.44523	-0.285191	0.775498	NA	chr22_45268930_45269330	None
250820	chr22	45273542	45273942	401	*	h3k27ac.condition_ck_vs_wt.res	2.76276	1.64384	1.88548	0.871841	0.383295	NA	chr22_45273542_45273942	None
250821	chr22	45278121	45278521	401	*	h3k27ac.condition_ck_vs_wt.res	2.48955	1.63885	1.83546	0.892884	0.371919	NA	chr22_45278121_45278521	None
250822	chr22	45285673	45286073	401	*	h3k27ac.condition_ck_vs_wt.res	4.58268	-0.724857	1.32553	-0.546844	0.584486	NA	chr22_45285673_45286073	None
250823	chr22	45287969	45288369	401	*	h3k27ac.condition_ck_vs_wt.res	21.5375	-2.09285	0.653748	-3.2013	0.00136807	0.0538666	chr22_45287969_45288369	None
250824	chr22	45290393	45290793	401	*	h3k27ac.condition_ck_vs_wt.res	5.36961	-0.681041	1.18244	-0.575961	0.564642	NA	chr22_45290393_45290793	None
250825	chr22	45295154	45295554	401	*	h3k27ac.condition_ck_vs_wt.res	4.00079	0.254846	1.47465	0.172818	0.862795	NA	chr22_45295154_45295554	None
250826	chr22	45296488	45296888	401	*	h3k27ac.condition_ck_vs_wt.res	4.77218	-1.68918	1.30758	-1.29183	0.196416	NA	chr22_45296488_45296888	None
250827	chr22	45298796	45299196	401	*	h3k27ac.condition_ck_vs_wt.res	3.51129	-0.646777	1.58584	-0.407844	0.683388	NA	chr22_45298796_45299196	None
250828	chr22	45305798	45306198	401	*	h3k27ac.condition_ck_vs_wt.res	2.52377	-2.73134	2.2633	-1.2068	0.22751	NA	chr22_45305798_45306198	None
250829	chr22	45309644	45310044	401	*	h3k27ac.condition_ck_vs_wt.res	51.5974	-0.0164315	0.392678	-0.0418447	0.966623	0.996959	chr22_45309644_45310044	C_05
250830	chr22	45314348	45314748	401	*	h3k27ac.condition_ck_vs_wt.res	4.37013	-0.884996	1.32649	-0.667169	0.504664	NA	chr22_45314348_45314748	None
250831	chr22	45316360	45316760	401	*	h3k27ac.condition_ck_vs_wt.res	4.15959	-0.121538	1.38748	-0.0875964	0.930198	NA	chr22_45316360_45316760	None
250832	chr22	45318705	45319105	401	*	h3k27ac.condition_ck_vs_wt.res	6.69616	-1.62394	1.16624	-1.39247	0.163782	0.668567	chr22_45318705_45319105	None
250833	chr22	45323885	45324285	401	*	h3k27ac.condition_ck_vs_wt.res	4.36776	-0.837655	1.35215	-0.6195	0.535587	NA	chr22_45323885_45324285	None
250834	chr22	45324957	45325357	401	*	h3k27ac.condition_ck_vs_wt.res	4.60258	-1.91414	1.30916	-1.46212	0.143709	NA	chr22_45324957_45325357	None
250835	chr22	45328478	45328878	401	*	h3k27ac.condition_ck_vs_wt.res	2.8184	-3.16279	1.99924	-1.582	0.113651	NA	chr22_45328478_45328878	None
250836	chr22	45329518	45329918	401	*	h3k27ac.condition_ck_vs_wt.res	4.42103	0.745714	1.4408	0.51757	0.604758	NA	chr22_45329518_45329918	None
250837	chr22	45330493	45330893	401	*	h3k27ac.condition_ck_vs_wt.res	4.76745	0.738967	1.27444	0.579835	0.562026	NA	chr22_45330493_45330893	None
250838	chr22	45331352	45331752	401	*	h3k27ac.condition_ck_vs_wt.res	4.57952	-0.542945	1.25526	-0.432538	0.66535	NA	chr22_45331352_45331752	None
250839	chr22	45333405	45333805	401	*	h3k27ac.condition_ck_vs_wt.res	2.17326	2.39708	2.39996	0.9988	0.317892	NA	chr22_45333405_45333805	None
250840	chr22	45334886	45335286	401	*	h3k27ac.condition_ck_vs_wt.res	4.50446	-0.0494405	1.30197	-0.0379736	0.969709	NA	chr22_45334886_45335286	None
250841	chr22	45336042	45336442	401	*	h3k27ac.condition_ck_vs_wt.res	2.71719	1.04706	2.19886	0.476185	0.633943	NA	chr22_45336042_45336442	None
250842	chr22	45413533	45413933	401	*	h3k27ac.condition_ck_vs_wt.res	1.9451	1.83144	2.27649	0.804502	0.421107	NA	chr22_45413533_45413933	None
250843	chr22	45426032	45426432	401	*	h3k27ac.condition_ck_vs_wt.res	1.82563	0.385545	2.05759	0.187377	0.851365	NA	chr22_45426032_45426432	None
250844	chr22	45435741	45436141	401	*	h3k27ac.condition_ck_vs_wt.res	3.62139	-1.17013	1.59623	-0.73306	0.463522	NA	chr22_45435741_45436141	None
250845	chr22	45436823	45437223	401	*	h3k27ac.condition_ck_vs_wt.res	2.92768	1.22371	1.5837	0.772687	0.439708	NA	chr22_45436823_45437223	None
250846	chr22	45441670	45442070	401	*	h3k27ac.condition_ck_vs_wt.res	2.38361	-0.582749	1.90214	-0.306365	0.759327	NA	chr22_45441670_45442070	None
250847	chr22	45525880	45526280	401	*	h3k27ac.condition_ck_vs_wt.res	3.0618	0.702845	1.65428	0.424864	0.670936	NA	chr22_45525880_45526280	None
250848	chr22	45548696	45549096	401	*	h3k27ac.condition_ck_vs_wt.res	3.42673	4.5705	2.1459	2.12987	0.0331823	NA	chr22_45548696_45549096	None
250849	chr22	45549561	45549961	401	*	h3k27ac.condition_ck_vs_wt.res	4.39953	-0.500073	1.55451	-0.321691	0.747687	NA	chr22_45549561_45549961	None
250850	chr22	45553904	45554304	401	*	h3k27ac.condition_ck_vs_wt.res	3.79848	-0.917753	1.42375	-0.644604	0.519184	NA	chr22_45553904_45554304	None
250851	chr22	45562521	45562921	401	*	h3k27ac.condition_ck_vs_wt.res	3.51675	1.07416	1.42593	0.753304	0.451267	NA	chr22_45562521_45562921	None
250852	chr22	45564159	45564559	401	*	h3k27ac.condition_ck_vs_wt.res	2.96052	-0.990188	1.68999	-0.585912	0.557935	NA	chr22_45564159_45564559	None
250853	chr22	45576553	45576953	401	*	h3k27ac.condition_ck_vs_wt.res	3.69659	-0.394609	1.36599	-0.288882	0.772672	NA	chr22_45576553_45576953	None
250854	chr22	45583393	45583793	401	*	h3k27ac.condition_ck_vs_wt.res	3.3959	0.975997	1.597	0.611144	0.541104	NA	chr22_45583393_45583793	None
250855	chr22	45584869	45585269	401	*	h3k27ac.condition_ck_vs_wt.res	3.54332	0.112407	1.46349	0.0768079	0.938776	NA	chr22_45584869_45585269	None
250856	chr22	45645561	45645961	401	*	h3k27ac.condition_ck_vs_wt.res	4.59531	0.0521332	1.32247	0.039421	0.968555	NA	chr22_45645561_45645961	None
250857	chr22	45647774	45648174	401	*	h3k27ac.condition_ck_vs_wt.res	2.50481	-0.276595	1.62369	-0.17035	0.864735	NA	chr22_45647774_45648174	None
250858	chr22	45671919	45672319	401	*	h3k27ac.condition_ck_vs_wt.res	122.202	0.35696	0.274751	1.29921	0.193871	0.711831	chr22_45671919_45672319	C_04
250859	chr22	45675459	45675859	401	*	h3k27ac.condition_ck_vs_wt.res	5.26976	-0.668569	1.1284	-0.592494	0.55352	NA	chr22_45675459_45675859	None
250860	chr22	45678069	45678469	401	*	h3k27ac.condition_ck_vs_wt.res	2.76663	-2.29784	1.83193	-1.25433	0.209723	NA	chr22_45678069_45678469	None
250861	chr22	45679091	45679491	401	*	h3k27ac.condition_ck_vs_wt.res	5.05874	-0.244461	1.24265	-0.196725	0.844042	NA	chr22_45679091_45679491	None
250862	chr22	45683603	45684003	401	*	h3k27ac.condition_ck_vs_wt.res	6.6164	-1.17676	1.031	-1.14138	0.253714	0.771879	chr22_45683603_45684003	None
250863	chr22	45687736	45688136	401	*	h3k27ac.condition_ck_vs_wt.res	2.96812	-3.47999	2.08901	-1.66586	0.0957421	NA	chr22_45687736_45688136	None
250864	chr22	45689258	45689658	401	*	h3k27ac.condition_ck_vs_wt.res	3.48733	-0.261145	1.55385	-0.168063	0.866533	NA	chr22_45689258_45689658	None
250865	chr22	45691466	45691866	401	*	h3k27ac.condition_ck_vs_wt.res	3.7697	-1.48092	1.58809	-0.932516	0.35107	NA	chr22_45691466_45691866	None
250866	chr22	45693222	45693622	401	*	h3k27ac.condition_ck_vs_wt.res	4.81798	-1.23837	1.2872	-0.962066	0.336017	NA	chr22_45693222_45693622	None
250867	chr22	45695907	45696307	401	*	h3k27ac.condition_ck_vs_wt.res	3.48337	-2.76517	1.86661	-1.48139	0.138504	NA	chr22_45695907_45696307	None
250868	chr22	45703660	45704060	401	*	h3k27ac.condition_ck_vs_wt.res	5.23022	-0.85467	1.21281	-0.704703	0.480995	NA	chr22_45703660_45704060	None
250869	chr22	45709116	45709516	401	*	h3k27ac.condition_ck_vs_wt.res	5.0677	1.69623	1.36286	1.24461	0.213275	NA	chr22_45709116_45709516	None
250870	chr22	45712046	45712446	401	*	h3k27ac.condition_ck_vs_wt.res	3.83675	-1.50731	1.51257	-0.996522	0.318997	NA	chr22_45712046_45712446	None
250871	chr22	45715339	45715739	401	*	h3k27ac.condition_ck_vs_wt.res	3.50328	1.61086	1.5682	1.0272	0.304324	NA	chr22_45715339_45715739	None
250872	chr22	45721458	45721858	401	*	h3k27ac.condition_ck_vs_wt.res	6.06736	-1.81186	1.16298	-1.55794	0.119247	NA	chr22_45721458_45721858	None
250873	chr22	45722437	45722837	401	*	h3k27ac.condition_ck_vs_wt.res	5.37872	0.0189491	1.19769	0.0158214	0.987377	NA	chr22_45722437_45722837	None
250874	chr22	45724287	45724687	401	*	h3k27ac.condition_ck_vs_wt.res	2.86972	-1.78109	1.75784	-1.01323	0.310952	NA	chr22_45724287_45724687	None
250875	chr22	45731498	45731898	401	*	h3k27ac.condition_ck_vs_wt.res	3.63353	0.0901239	1.42137	0.0634063	0.949443	NA	chr22_45731498_45731898	None
250876	chr22	45744372	45744772	401	*	h3k27ac.condition_ck_vs_wt.res	4.2757	-0.196786	1.50326	-0.130906	0.89585	NA	chr22_45744372_45744772	None
250877	chr22	45751035	45751435	401	*	h3k27ac.condition_ck_vs_wt.res	4.30379	0.634396	1.34511	0.471631	0.63719	NA	chr22_45751035_45751435	None
250878	chr22	45755068	45755468	401	*	h3k27ac.condition_ck_vs_wt.res	15.3532	0.249662	0.728612	0.342654	0.731859	0.963961	chr22_45755068_45755468	None
250879	chr22	45758091	45758491	401	*	h3k27ac.condition_ck_vs_wt.res	4.68483	0.0293935	1.2204	0.0240851	0.980785	NA	chr22_45758091_45758491	None
250880	chr22	45759726	45760126	401	*	h3k27ac.condition_ck_vs_wt.res	5.37195	0.302843	1.28142	0.236334	0.813173	NA	chr22_45759726_45760126	None
250881	chr22	45762795	45763195	401	*	h3k27ac.condition_ck_vs_wt.res	9.08092	-1.41085	0.914583	-1.54262	0.122923	0.604354	chr22_45762795_45763195	None
250882	chr22	45769906	45770306	401	*	h3k27ac.condition_ck_vs_wt.res	12.2164	-0.521463	0.769789	-0.677411	0.498145	0.907525	chr22_45769906_45770306	None
250883	chr22	45775312	45775712	401	*	h3k27ac.condition_ck_vs_wt.res	58.9115	-0.515257	0.367625	-1.40158	0.161039	0.664221	chr22_45775312_45775712	C_02
250884	chr22	45780806	45781206	401	*	h3k27ac.condition_ck_vs_wt.res	7.88878	0.302814	1.04155	0.290733	0.771255	0.97041	chr22_45780806_45781206	None
250885	chr22	45784305	45784705	401	*	h3k27ac.condition_ck_vs_wt.res	14.5466	0.0848781	0.770394	0.110175	0.912271	0.990151	chr22_45784305_45784705	None
250886	chr22	45788015	45788415	401	*	h3k27ac.condition_ck_vs_wt.res	3.49718	1.10541	1.50743	0.733308	0.46337	NA	chr22_45788015_45788415	None
250887	chr22	45807760	45808160	401	*	h3k27ac.condition_ck_vs_wt.res	2.44381	-1.11768	1.81123	-0.617081	0.537181	NA	chr22_45807760_45808160	None
250888	chr22	45818632	45819032	401	*	h3k27ac.condition_ck_vs_wt.res	4.43255	3.24152	1.87972	1.72447	0.0846235	NA	chr22_45818632_45819032	None
250889	chr22	45834795	45835195	401	*	h3k27ac.condition_ck_vs_wt.res	4.25354	-0.718656	1.32976	-0.540438	0.588895	NA	chr22_45834795_45835195	None
250890	chr22	45840176	45840576	401	*	h3k27ac.condition_ck_vs_wt.res	3.9684	-0.963282	1.57161	-0.612925	0.539926	NA	chr22_45840176_45840576	None
250891	chr22	45856539	45856939	401	*	h3k27ac.condition_ck_vs_wt.res	5.34731	-0.275359	1.16563	-0.236233	0.813252	NA	chr22_45856539_45856939	None
250892	chr22	45858982	45859382	401	*	h3k27ac.condition_ck_vs_wt.res	4.71798	0.552347	1.25591	0.439797	0.660084	NA	chr22_45858982_45859382	None
250893	chr22	45865564	45865964	401	*	h3k27ac.condition_ck_vs_wt.res	3.90236	-0.985115	1.49984	-0.656814	0.511301	NA	chr22_45865564_45865964	None
250894	chr22	45866688	45867088	401	*	h3k27ac.condition_ck_vs_wt.res	4.27848	-0.592509	1.28481	-0.461164	0.644681	NA	chr22_45866688_45867088	None
250895	chr22	45876455	45876855	401	*	h3k27ac.condition_ck_vs_wt.res	4.08172	1.42585	1.35109	1.05533	0.291273	NA	chr22_45876455_45876855	None
250896	chr22	45882822	45883222	401	*	h3k27ac.condition_ck_vs_wt.res	4.01899	2.57863	1.66803	1.54592	0.122124	NA	chr22_45882822_45883222	None
250897	chr22	45884502	45884902	401	*	h3k27ac.condition_ck_vs_wt.res	3.51262	-0.0495077	1.58974	-0.031142	0.975156	NA	chr22_45884502_45884902	None
250898	chr22	45886444	45886844	401	*	h3k27ac.condition_ck_vs_wt.res	5.56105	-0.844916	1.17831	-0.717059	0.473338	NA	chr22_45886444_45886844	None
250899	chr22	45887633	45888033	401	*	h3k27ac.condition_ck_vs_wt.res	3.64174	1.77634	1.5111	1.17553	0.239782	NA	chr22_45887633_45888033	None
250900	chr22	45888812	45889212	401	*	h3k27ac.condition_ck_vs_wt.res	4.73318	-0.610024	1.41378	-0.431484	0.666116	NA	chr22_45888812_45889212	None
250901	chr22	45891534	45891934	401	*	h3k27ac.condition_ck_vs_wt.res	3.15875	0.288643	1.46201	0.197428	0.843492	NA	chr22_45891534_45891934	None
250902	chr22	45892915	45893315	401	*	h3k27ac.condition_ck_vs_wt.res	2.79998	0.456316	1.69016	0.269985	0.787172	NA	chr22_45892915_45893315	None
250903	chr22	45895574	45895974	401	*	h3k27ac.condition_ck_vs_wt.res	2.66213	-0.762677	1.79684	-0.424455	0.671234	NA	chr22_45895574_45895974	None
250904	chr22	45908358	45908758	401	*	h3k27ac.condition_ck_vs_wt.res	4.42225	1.17313	1.34663	0.871158	0.383668	NA	chr22_45908358_45908758	None
250905	chr22	45911001	45911401	401	*	h3k27ac.condition_ck_vs_wt.res	2.86058	0.294483	1.64215	0.179328	0.85768	NA	chr22_45911001_45911401	None
250906	chr22	45914162	45914562	401	*	h3k27ac.condition_ck_vs_wt.res	6.55208	-0.622642	1.07312	-0.580217	0.561768	0.927917	chr22_45914162_45914562	None
250907	chr22	45917025	45917425	401	*	h3k27ac.condition_ck_vs_wt.res	3.99204	-1.16769	1.39023	-0.839924	0.400951	NA	chr22_45917025_45917425	None
250908	chr22	45921223	45921623	401	*	h3k27ac.condition_ck_vs_wt.res	4.76361	0.638379	1.28682	0.49609	0.619831	NA	chr22_45921223_45921623	None
250909	chr22	45924218	45924618	401	*	h3k27ac.condition_ck_vs_wt.res	3.46147	0.0671612	1.8789	0.035745	0.971486	NA	chr22_45924218_45924618	None
250910	chr22	45928199	45928599	401	*	h3k27ac.condition_ck_vs_wt.res	3.72896	0.289863	1.44423	0.200703	0.840931	NA	chr22_45928199_45928599	None
250911	chr22	45931623	45932023	401	*	h3k27ac.condition_ck_vs_wt.res	5.88872	0.454821	1.14407	0.397547	0.690964	NA	chr22_45931623_45932023	None
250912	chr22	45933607	45934007	401	*	h3k27ac.condition_ck_vs_wt.res	2.74012	0.64455	1.87549	0.343669	0.731095	NA	chr22_45933607_45934007	None
250913	chr22	45936669	45937069	401	*	h3k27ac.condition_ck_vs_wt.res	4.31468	0.560562	1.26387	0.443529	0.657383	NA	chr22_45936669_45937069	None
250914	chr22	45944121	45944521	401	*	h3k27ac.condition_ck_vs_wt.res	2.64723	-1.40639	1.6612	-0.846609	0.397213	NA	chr22_45944121_45944521	None
250915	chr22	45945491	45945891	401	*	h3k27ac.condition_ck_vs_wt.res	3.71749	-2.98946	1.65409	-1.80732	0.0707123	NA	chr22_45945491_45945891	None
250916	chr22	45949571	45949971	401	*	h3k27ac.condition_ck_vs_wt.res	4.32913	0.385828	1.40469	0.274671	0.783569	NA	chr22_45949571_45949971	None
250917	chr22	45955766	45956166	401	*	h3k27ac.condition_ck_vs_wt.res	3.40955	-0.733656	1.5649	-0.468819	0.639199	NA	chr22_45955766_45956166	None
250918	chr22	45959557	45959957	401	*	h3k27ac.condition_ck_vs_wt.res	2.26202	0.934635	1.98462	0.470939	0.637684	NA	chr22_45959557_45959957	None
250919	chr22	45961270	45961670	401	*	h3k27ac.condition_ck_vs_wt.res	3.83464	-0.260366	1.57742	-0.165058	0.868898	NA	chr22_45961270_45961670	None
250920	chr22	45964938	45965338	401	*	h3k27ac.condition_ck_vs_wt.res	3.67183	0.444518	1.69931	0.261588	0.793639	NA	chr22_45964938_45965338	None
250921	chr22	45966301	45966701	401	*	h3k27ac.condition_ck_vs_wt.res	4.0694	-0.950109	1.39734	-0.679942	0.496541	NA	chr22_45966301_45966701	None
250922	chr22	45974702	45975102	401	*	h3k27ac.condition_ck_vs_wt.res	4.07927	-0.0497423	1.31705	-0.0377679	0.969873	NA	chr22_45974702_45975102	None
250923	chr22	45976851	45977251	401	*	h3k27ac.condition_ck_vs_wt.res	4.47776	0.162259	1.37385	0.118105	0.905984	NA	chr22_45976851_45977251	None
250924	chr22	45978672	45979072	401	*	h3k27ac.condition_ck_vs_wt.res	13.7603	0.145248	0.742466	0.195629	0.844901	0.981251	chr22_45978672_45979072	None
250925	chr22	45983421	45983821	401	*	h3k27ac.condition_ck_vs_wt.res	3.58538	-2.75737	1.75236	-1.57351	0.1156	NA	chr22_45983421_45983821	None
250926	chr22	45990525	45990925	401	*	h3k27ac.condition_ck_vs_wt.res	3.22931	-0.54371	1.69118	-0.321497	0.747834	NA	chr22_45990525_45990925	None
250927	chr22	45995411	45995811	401	*	h3k27ac.condition_ck_vs_wt.res	4.86669	0.0340116	1.21353	0.028027	0.977641	NA	chr22_45995411_45995811	None
250928	chr22	45997217	45997617	401	*	h3k27ac.condition_ck_vs_wt.res	6.39599	-0.586437	1.23275	-0.475714	0.634278	0.946007	chr22_45997217_45997617	None
250929	chr22	45999058	45999458	401	*	h3k27ac.condition_ck_vs_wt.res	4.6879	-1.13563	1.23372	-0.920493	0.357315	NA	chr22_45999058_45999458	None
250930	chr22	46000473	46000873	401	*	h3k27ac.condition_ck_vs_wt.res	5.07963	-2.95571	1.56954	-1.88316	0.059678	NA	chr22_46000473_46000873	None
250931	chr22	46001703	46002103	401	*	h3k27ac.condition_ck_vs_wt.res	6.6047	1.22385	1.1619	1.05331	0.292197	0.802785	chr22_46001703_46002103	None
250932	chr22	46004204	46004604	401	*	h3k27ac.condition_ck_vs_wt.res	4.03678	-1.15536	1.51467	-0.762777	0.445596	NA	chr22_46004204_46004604	None
250933	chr22	46006879	46007279	401	*	h3k27ac.condition_ck_vs_wt.res	7.32708	-0.501236	1.07111	-0.467958	0.639815	0.946192	chr22_46006879_46007279	None
250934	chr22	46008196	46008596	401	*	h3k27ac.condition_ck_vs_wt.res	3.79245	-0.179775	1.4139	-0.127148	0.898823	NA	chr22_46008196_46008596	None
250935	chr22	46009815	46010215	401	*	h3k27ac.condition_ck_vs_wt.res	3.91003	-0.0921757	1.4296	-0.0644765	0.948591	NA	chr22_46009815_46010215	None
250936	chr22	46011777	46012177	401	*	h3k27ac.condition_ck_vs_wt.res	3.95222	0.119851	1.37717	0.0870272	0.93065	NA	chr22_46011777_46012177	None
250937	chr22	46013624	46014024	401	*	h3k27ac.condition_ck_vs_wt.res	18.7807	0.210914	0.673242	0.313281	0.754067	0.967022	chr22_46013624_46014024	None
250938	chr22	46014777	46015177	401	*	h3k27ac.condition_ck_vs_wt.res	4.63361	-1.27215	1.21052	-1.05091	0.293298	NA	chr22_46014777_46015177	None
250939	chr22	46027564	46027964	401	*	h3k27ac.condition_ck_vs_wt.res	4.26985	0.412204	1.34692	0.306033	0.759579	NA	chr22_46027564_46027964	None
250940	chr22	46035787	46036187	401	*	h3k27ac.condition_ck_vs_wt.res	73.7494	0.141681	0.333065	0.425384	0.670557	0.952228	chr22_46035787_46036187	C_04
250941	chr22	46040761	46041161	401	*	h3k27ac.condition_ck_vs_wt.res	6.25964	0.218215	1.20935	0.18044	0.856807	NA	chr22_46040761_46041161	None
250942	chr22	46041371	46041771	401	*	h3k27ac.condition_ck_vs_wt.res	1.56966	1.09245	2.76766	0.39472	0.69305	NA	chr22_46041371_46041771	None
250943	chr22	46045540	46045940	401	*	h3k27ac.condition_ck_vs_wt.res	3.99056	1.78206	1.64673	1.08218	0.279171	NA	chr22_46045540_46045940	None
250944	chr22	46050029	46050429	401	*	h3k27ac.condition_ck_vs_wt.res	6.33828	-0.812783	1.12023	-0.725553	0.468113	0.895441	chr22_46050029_46050429	None
250945	chr22	46051372	46051772	401	*	h3k27ac.condition_ck_vs_wt.res	5.33383	1.19385	1.27296	0.937856	0.348319	NA	chr22_46051372_46051772	None
250946	chr22	46054823	46055223	401	*	h3k27ac.condition_ck_vs_wt.res	41.5017	-0.485895	0.439231	-1.10624	0.268623	0.782639	chr22_46054823_46055223	C_03
250947	chr22	46063090	46063490	401	*	h3k27ac.condition_ck_vs_wt.res	4.29159	0.11785	1.44547	0.0815305	0.93502	NA	chr22_46063090_46063490	None
250948	chr22	46064286	46064686	401	*	h3k27ac.condition_ck_vs_wt.res	4.83547	-1.22759	1.22732	-1.00022	0.317206	NA	chr22_46064286_46064686	None
250949	chr22	46070114	46070514	401	*	h3k27ac.condition_ck_vs_wt.res	24.2196	-0.308293	1.37494	-0.224222	0.822584	0.97868	chr22_46070114_46070514	C_05
250950	chr22	46074142	46074542	401	*	h3k27ac.condition_ck_vs_wt.res	3.64832	-2.41927	1.50709	-1.60526	0.108438	NA	chr22_46074142_46074542	None
250951	chr22	46077056	46077456	401	*	h3k27ac.condition_ck_vs_wt.res	4.09701	-0.386854	1.3936	-0.277593	0.781325	NA	chr22_46077056_46077456	None
250952	chr22	46078187	46078587	401	*	h3k27ac.condition_ck_vs_wt.res	4.07508	-0.0333999	1.54339	-0.0216406	0.982735	NA	chr22_46078187_46078587	None
250953	chr22	46084896	46085296	401	*	h3k27ac.condition_ck_vs_wt.res	4.27694	-1.19968	1.41957	-0.845098	0.398056	NA	chr22_46084896_46085296	None
250954	chr22	46087065	46087465	401	*	h3k27ac.condition_ck_vs_wt.res	5.16231	-1.98221	1.29724	-1.52802	0.126508	NA	chr22_46087065_46087465	None
250955	chr22	46091346	46091746	401	*	h3k27ac.condition_ck_vs_wt.res	4.3605	-0.773443	1.37665	-0.561831	0.574231	NA	chr22_46091346_46091746	None
250956	chr22	46094488	46094888	401	*	h3k27ac.condition_ck_vs_wt.res	3.14062	0.834212	1.58897	0.525	0.599583	NA	chr22_46094488_46094888	None
250957	chr22	46098439	46098839	401	*	h3k27ac.condition_ck_vs_wt.res	4.84078	0.62547	1.22959	0.508682	0.610975	NA	chr22_46098439_46098839	None
250958	chr22	46101866	46102266	401	*	h3k27ac.condition_ck_vs_wt.res	5.90789	-1.93263	1.21016	-1.597	0.110265	NA	chr22_46101866_46102266	None
250959	chr22	46104195	46104595	401	*	h3k27ac.condition_ck_vs_wt.res	6.29788	0.365315	1.12949	0.323435	0.746366	NA	chr22_46104195_46104595	None
250960	chr22	46105780	46106180	401	*	h3k27ac.condition_ck_vs_wt.res	3.56319	0.921723	1.63994	0.562048	0.574083	NA	chr22_46105780_46106180	None
250961	chr22	46108063	46108463	401	*	h3k27ac.condition_ck_vs_wt.res	3.3356	-1.07752	1.52217	-0.707885	0.479017	NA	chr22_46108063_46108463	None
250962	chr22	46110381	46110781	401	*	h3k27ac.condition_ck_vs_wt.res	4.05805	-1.02853	1.46946	-0.699939	0.483965	NA	chr22_46110381_46110781	None
250963	chr22	46114191	46114591	401	*	h3k27ac.condition_ck_vs_wt.res	4.57707	-2.72113	1.46064	-1.86297	0.0624666	NA	chr22_46114191_46114591	None
250964	chr22	46116591	46116991	401	*	h3k27ac.condition_ck_vs_wt.res	9.39159	-0.840611	0.966356	-0.869877	0.384367	0.859683	chr22_46116591_46116991	None
250965	chr22	46117891	46118291	401	*	h3k27ac.condition_ck_vs_wt.res	3.77897	3.18265	1.86689	1.70479	0.0882341	NA	chr22_46117891_46118291	None
250966	chr22	46119515	46119915	401	*	h3k27ac.condition_ck_vs_wt.res	5.93732	-0.805041	1.15434	-0.697402	0.485551	NA	chr22_46119515_46119915	None
250967	chr22	46122064	46122464	401	*	h3k27ac.condition_ck_vs_wt.res	7.85976	-0.559472	0.937713	-0.596635	0.550751	0.924185	chr22_46122064_46122464	None
250968	chr22	46124491	46124891	401	*	h3k27ac.condition_ck_vs_wt.res	5.08706	1.24009	1.403	0.883882	0.37676	NA	chr22_46124491_46124891	None
250969	chr22	46129436	46129836	401	*	h3k27ac.condition_ck_vs_wt.res	25.9012	-2.23396	0.672612	-3.32131	0.000895947	0.0405456	chr22_46129436_46129836	None
250970	chr22	46133385	46133785	401	*	h3k27ac.condition_ck_vs_wt.res	5.7803	-2.51759	1.19556	-2.10578	0.0352235	NA	chr22_46133385_46133785	None
250971	chr22	46135021	46135421	401	*	h3k27ac.condition_ck_vs_wt.res	6.69729	-0.386918	1.08238	-0.357471	0.720739	0.962229	chr22_46135021_46135421	None
250972	chr22	46136467	46136867	401	*	h3k27ac.condition_ck_vs_wt.res	6.05157	-0.303142	1.13735	-0.266533	0.789829	NA	chr22_46136467_46136867	None
250973	chr22	46138440	46138840	401	*	h3k27ac.condition_ck_vs_wt.res	3.59696	0.582878	1.56178	0.373214	0.708989	NA	chr22_46138440_46138840	None
250974	chr22	46140774	46141174	401	*	h3k27ac.condition_ck_vs_wt.res	4.92589	-1.14995	1.26265	-0.910747	0.362429	NA	chr22_46140774_46141174	None
250975	chr22	46145365	46145765	401	*	h3k27ac.condition_ck_vs_wt.res	3.06768	-0.0529249	1.54806	-0.034188	0.972727	NA	chr22_46145365_46145765	None
250976	chr22	46146956	46147356	401	*	h3k27ac.condition_ck_vs_wt.res	4.32097	-1.36739	1.38171	-0.98964	0.32235	NA	chr22_46146956_46147356	None
250977	chr22	46149974	46150374	401	*	h3k27ac.condition_ck_vs_wt.res	11.3884	0.650087	0.824062	0.788882	0.430181	0.880507	chr22_46149974_46150374	None
250978	chr22	46162346	46162746	401	*	h3k27ac.condition_ck_vs_wt.res	4.51067	-0.113024	1.45416	-0.0777247	0.938047	NA	chr22_46162346_46162746	None
250979	chr22	46196596	46196996	401	*	h3k27ac.condition_ck_vs_wt.res	2.55086	-0.486026	1.80913	-0.268651	0.788198	NA	chr22_46196596_46196996	None
250980	chr22	46201253	46201653	401	*	h3k27ac.condition_ck_vs_wt.res	4.2304	-0.97558	1.42757	-0.683383	0.494365	NA	chr22_46201253_46201653	None
250981	chr22	46219889	46220289	401	*	h3k27ac.condition_ck_vs_wt.res	3.78108	-0.195772	1.35645	-0.144327	0.885242	NA	chr22_46219889_46220289	None
250982	chr22	46221191	46221591	401	*	h3k27ac.condition_ck_vs_wt.res	4.84359	-1.59387	1.31947	-1.20796	0.227061	NA	chr22_46221191_46221591	None
250983	chr22	46239842	46240242	401	*	h3k27ac.condition_ck_vs_wt.res	13.3624	-0.0832754	0.878417	-0.0948017	0.924472	0.991834	chr22_46239842_46240242	None
250984	chr22	46244510	46244910	401	*	h3k27ac.condition_ck_vs_wt.res	6.06607	0.818152	1.14064	0.717275	0.473205	NA	chr22_46244510_46244910	None
250985	chr22	46246970	46247370	401	*	h3k27ac.condition_ck_vs_wt.res	6.16535	-1.48248	1.11193	-1.33325	0.182449	NA	chr22_46246970_46247370	None
250986	chr22	46250203	46250603	401	*	h3k27ac.condition_ck_vs_wt.res	62.1565	-0.129135	0.376656	-0.342845	0.731715	0.963961	chr22_46250203_46250603	C_05
250987	chr22	46273467	46273867	401	*	h3k27ac.condition_ck_vs_wt.res	6.60258	-0.970422	1.07182	-0.905395	0.365256	0.849926	chr22_46273467_46273867	None
250988	chr22	46278963	46279363	401	*	h3k27ac.condition_ck_vs_wt.res	3.55213	-0.99559	1.56423	-0.636473	0.524468	NA	chr22_46278963_46279363	None
250989	chr22	46281440	46281840	401	*	h3k27ac.condition_ck_vs_wt.res	3.91586	-1.09714	1.50568	-0.728666	0.466206	NA	chr22_46281440_46281840	None
250990	chr22	46288135	46288535	401	*	h3k27ac.condition_ck_vs_wt.res	19.2239	-0.793244	0.671537	-1.18124	0.237509	0.758141	chr22_46288135_46288535	None
250991	chr22	46290555	46290955	401	*	h3k27ac.condition_ck_vs_wt.res	5.70495	0.0283653	1.12604	0.0251903	0.979903	NA	chr22_46290555_46290955	None
250992	chr22	46293407	46293807	401	*	h3k27ac.condition_ck_vs_wt.res	12.489	-0.46416	0.79038	-0.587262	0.557028	0.926705	chr22_46293407_46293807	None
250993	chr22	46296503	46296903	401	*	h3k27ac.condition_ck_vs_wt.res	85.7875	0.035028	0.315246	0.111114	0.911526	0.990032	chr22_46296503_46296903	C_04
250994	chr22	46301192	46301592	401	*	h3k27ac.condition_ck_vs_wt.res	5.34506	1.14123	1.26099	0.905025	0.365452	NA	chr22_46301192_46301592	None
250995	chr22	46303634	46304034	401	*	h3k27ac.condition_ck_vs_wt.res	3.78046	0.646222	1.50259	0.430072	0.667143	NA	chr22_46303634_46304034	None
250996	chr22	46307210	46307610	401	*	h3k27ac.condition_ck_vs_wt.res	4.56894	-0.881183	1.32699	-0.664048	0.50666	NA	chr22_46307210_46307610	None
250997	chr22	46308867	46309267	401	*	h3k27ac.condition_ck_vs_wt.res	4.4567	-0.164555	1.37264	-0.119882	0.904577	NA	chr22_46308867_46309267	None
250998	chr22	46311578	46311978	401	*	h3k27ac.condition_ck_vs_wt.res	5.58259	-0.944632	1.24507	-0.758696	0.448034	NA	chr22_46311578_46311978	None
250999	chr22	46312702	46313102	401	*	h3k27ac.condition_ck_vs_wt.res	3.70626	0.395139	1.52806	0.258588	0.795953	NA	chr22_46312702_46313102	None
251000	chr22	46313925	46314325	401	*	h3k27ac.condition_ck_vs_wt.res	9.0999	0.158173	0.916478	0.172589	0.862975	0.984329	chr22_46313925_46314325	None
251001	chr22	46315125	46315525	401	*	h3k27ac.condition_ck_vs_wt.res	3.03381	-0.843576	1.87527	-0.449843	0.652824	NA	chr22_46315125_46315525	None
251002	chr22	46317656	46318056	401	*	h3k27ac.condition_ck_vs_wt.res	3.94671	1.30131	1.633	0.796887	0.425517	NA	chr22_46317656_46318056	None
251003	chr22	46320098	46320498	401	*	h3k27ac.condition_ck_vs_wt.res	5.01262	0.770554	1.37554	0.560181	0.575356	NA	chr22_46320098_46320498	None
251004	chr22	46322592	46322992	401	*	h3k27ac.condition_ck_vs_wt.res	4.96378	1.22731	1.271	0.96563	0.334229	NA	chr22_46322592_46322992	None
251005	chr22	46325194	46325594	401	*	h3k27ac.condition_ck_vs_wt.res	3.80342	-0.820832	1.36986	-0.59921	0.549033	NA	chr22_46325194_46325594	None
251006	chr22	46326292	46326692	401	*	h3k27ac.condition_ck_vs_wt.res	6.15457	1.2523	1.23148	1.0169	0.309199	NA	chr22_46326292_46326692	None
251007	chr22	46328942	46329342	401	*	h3k27ac.condition_ck_vs_wt.res	7.86525	0.399356	0.959982	0.416004	0.677407	0.953207	chr22_46328942_46329342	None
251008	chr22	46332030	46332430	401	*	h3k27ac.condition_ck_vs_wt.res	7.32767	0.269173	1.0831	0.24852	0.803732	0.975921	chr22_46332030_46332430	None
251009	chr22	46335488	46335888	401	*	h3k27ac.condition_ck_vs_wt.res	48.9547	0.700292	0.397539	1.76157	0.0781419	0.505264	chr22_46335488_46335888	C_06
251010	chr22	46337958	46338358	401	*	h3k27ac.condition_ck_vs_wt.res	7.4537	-0.607773	1.0224	-0.594459	0.552206	0.924788	chr22_46337958_46338358	None
251011	chr22	46340689	46341089	401	*	h3k27ac.condition_ck_vs_wt.res	3.81297	1.12867	1.45854	0.773836	0.439028	NA	chr22_46340689_46341089	None
251012	chr22	46342895	46343295	401	*	h3k27ac.condition_ck_vs_wt.res	4.62811	-0.516451	1.23277	-0.418937	0.675262	NA	chr22_46342895_46343295	None
251013	chr22	46344516	46344916	401	*	h3k27ac.condition_ck_vs_wt.res	7.29064	-0.0369573	1.04572	-0.0353416	0.971807	0.997333	chr22_46344516_46344916	None
251014	chr22	46349136	46349536	401	*	h3k27ac.condition_ck_vs_wt.res	2.06243	0.484082	2.00279	0.241704	0.80901	NA	chr22_46349136_46349536	None
251015	chr22	46352903	46353303	401	*	h3k27ac.condition_ck_vs_wt.res	13.4555	0.545789	0.747344	0.730305	0.465204	0.895227	chr22_46352903_46353303	None
251016	chr22	46356492	46356892	401	*	h3k27ac.condition_ck_vs_wt.res	10.0378	-0.361249	0.953001	-0.379065	0.70464	0.959605	chr22_46356492_46356892	None
251017	chr22	46362505	46362905	401	*	h3k27ac.condition_ck_vs_wt.res	11.3466	1.43507	0.87204	1.64565	0.0998365	0.559133	chr22_46362505_46362905	None
251018	chr22	46367395	46367795	401	*	h3k27ac.condition_ck_vs_wt.res	7.82188	-1.85244	1.14329	-1.62027	0.105175	0.570556	chr22_46367395_46367795	None
251019	chr22	46371078	46371478	401	*	h3k27ac.condition_ck_vs_wt.res	3.68859	-0.76583	1.66187	-0.460824	0.644925	NA	chr22_46371078_46371478	None
251020	chr22	46372696	46373096	401	*	h3k27ac.condition_ck_vs_wt.res	2.96409	-1.11047	1.56589	-0.709165	0.478222	NA	chr22_46372696_46373096	None
251021	chr22	46373905	46374305	401	*	h3k27ac.condition_ck_vs_wt.res	3.68096	1.3177	1.70251	0.773978	0.438944	NA	chr22_46373905_46374305	None
251022	chr22	46378577	46378977	401	*	h3k27ac.condition_ck_vs_wt.res	4.09099	0.345565	1.37189	0.25189	0.801126	NA	chr22_46378577_46378977	None
251023	chr22	46381178	46381578	401	*	h3k27ac.condition_ck_vs_wt.res	3.01385	-0.523023	1.59906	-0.327081	0.743606	NA	chr22_46381178_46381578	None
251024	chr22	46388905	46389305	401	*	h3k27ac.condition_ck_vs_wt.res	3.07538	-0.0337987	1.56928	-0.0215377	0.982817	NA	chr22_46388905_46389305	None
251025	chr22	46394292	46394692	401	*	h3k27ac.condition_ck_vs_wt.res	2.9276	-0.457311	1.64329	-0.27829	0.78079	NA	chr22_46394292_46394692	None
251026	chr22	46397896	46398296	401	*	h3k27ac.condition_ck_vs_wt.res	4.55221	-2.17573	1.26807	-1.71578	0.086202	NA	chr22_46397896_46398296	None
251027	chr22	46401223	46401623	401	*	h3k27ac.condition_ck_vs_wt.res	4.41937	0.190681	1.39449	0.136739	0.891237	NA	chr22_46401223_46401623	None
251028	chr22	46409371	46409771	401	*	h3k27ac.condition_ck_vs_wt.res	2.68717	1.64094	2.05439	0.798749	0.424436	NA	chr22_46409371_46409771	None
251029	chr22	46412212	46412612	401	*	h3k27ac.condition_ck_vs_wt.res	2.58883	-0.561339	1.64811	-0.340595	0.733408	NA	chr22_46412212_46412612	None
251030	chr22	46413339	46413739	401	*	h3k27ac.condition_ck_vs_wt.res	2.22076	-0.688429	1.98979	-0.345981	0.729357	NA	chr22_46413339_46413739	None
251031	chr22	46421318	46421718	401	*	h3k27ac.condition_ck_vs_wt.res	10.803	-1.15001	0.931825	-1.23415	0.217147	0.739785	chr22_46421318_46421718	None
251032	chr22	46428208	46428608	401	*	h3k27ac.condition_ck_vs_wt.res	4.02302	-1.00459	1.45101	-0.692337	0.488725	NA	chr22_46428208_46428608	None
251033	chr22	46429571	46429971	401	*	h3k27ac.condition_ck_vs_wt.res	4.79595	-1.12676	1.28044	-0.879976	0.378872	NA	chr22_46429571_46429971	None
251034	chr22	46432317	46432717	401	*	h3k27ac.condition_ck_vs_wt.res	50.8785	-0.20823	0.399686	-0.520985	0.602377	0.93767	chr22_46432317_46432717	C_02
251035	chr22	46434422	46434822	401	*	h3k27ac.condition_ck_vs_wt.res	4.00718	-1.17235	1.37804	-0.850735	0.394916	NA	chr22_46434422_46434822	None
251036	chr22	46438329	46438729	401	*	h3k27ac.condition_ck_vs_wt.res	4.30312	1.20454	1.54411	0.780083	0.435342	NA	chr22_46438329_46438729	None
251037	chr22	46442484	46442884	401	*	h3k27ac.condition_ck_vs_wt.res	3.51828	-1.9627	1.60141	-1.22561	0.220345	NA	chr22_46442484_46442884	None
251038	chr22	46444597	46444997	401	*	h3k27ac.condition_ck_vs_wt.res	2.28096	0.151395	2.2498	0.0672926	0.946349	NA	chr22_46444597_46444997	None
251039	chr22	46445795	46446195	401	*	h3k27ac.condition_ck_vs_wt.res	4.94221	-2.92569	1.38233	-2.11649	0.0343029	NA	chr22_46445795_46446195	None
251040	chr22	46447859	46448259	401	*	h3k27ac.condition_ck_vs_wt.res	2.92568	0.168046	1.69694	0.099029	0.921115	NA	chr22_46447859_46448259	None
251041	chr22	46457332	46457732	401	*	h3k27ac.condition_ck_vs_wt.res	5.57606	-1.34457	1.25442	-1.07186	0.283781	NA	chr22_46457332_46457732	None
251042	chr22	46461770	46462170	401	*	h3k27ac.condition_ck_vs_wt.res	3.45181	-1.60842	1.44943	-1.10969	0.267132	NA	chr22_46461770_46462170	None
251043	chr22	46464933	46465333	401	*	h3k27ac.condition_ck_vs_wt.res	6.81074	0.224028	1.16982	0.191506	0.848129	0.981774	chr22_46464933_46465333	None
251044	chr22	46472846	46473246	401	*	h3k27ac.condition_ck_vs_wt.res	3.57392	1.96443	1.47268	1.33391	0.182232	NA	chr22_46472846_46473246	None
251045	chr22	46503142	46503542	401	*	h3k27ac.condition_ck_vs_wt.res	2.97196	-0.41488	1.70728	-0.243007	0.808	NA	chr22_46503142_46503542	None
251046	chr22	46511714	46512114	401	*	h3k27ac.condition_ck_vs_wt.res	4.33635	-0.0947198	1.53144	-0.06185	0.950682	NA	chr22_46511714_46512114	None
251047	chr22	46541011	46541411	401	*	h3k27ac.condition_ck_vs_wt.res	2.9935	-1.69911	1.69146	-1.00452	0.315127	NA	chr22_46541011_46541411	None
251048	chr22	46542291	46542691	401	*	h3k27ac.condition_ck_vs_wt.res	6.2485	-0.325751	1.05914	-0.307561	0.758417	NA	chr22_46542291_46542691	None
251049	chr22	46549903	46550303	401	*	h3k27ac.condition_ck_vs_wt.res	4.58939	-0.698133	1.22404	-0.570353	0.568438	NA	chr22_46549903_46550303	None
251050	chr22	46551276	46551676	401	*	h3k27ac.condition_ck_vs_wt.res	3.42045	-1.31309	1.60822	-0.816486	0.414222	NA	chr22_46551276_46551676	None
251051	chr22	46557201	46557601	401	*	h3k27ac.condition_ck_vs_wt.res	3.2967	-0.796339	1.57665	-0.505082	0.613501	NA	chr22_46557201_46557601	None
251052	chr22	46558005	46558405	401	*	h3k27ac.condition_ck_vs_wt.res	2.83177	-1.42785	1.75311	-0.814467	0.415378	NA	chr22_46558005_46558405	None
251053	chr22	46561602	46562002	401	*	h3k27ac.condition_ck_vs_wt.res	34.1746	0.10729	0.488168	0.219781	0.826042	0.978782	chr22_46561602_46562002	None
251054	chr22	46563539	46563939	401	*	h3k27ac.condition_ck_vs_wt.res	28.1769	-0.241108	0.562595	-0.428564	0.66824	0.952228	chr22_46563539_46563939	None
251055	chr22	46569345	46569745	401	*	h3k27ac.condition_ck_vs_wt.res	6.3109	-0.0482203	1.03643	-0.0465255	0.962891	NA	chr22_46569345_46569745	None
251056	chr22	46575064	46575464	401	*	h3k27ac.condition_ck_vs_wt.res	5.77007	-1.45776	1.23293	-1.18236	0.237065	NA	chr22_46575064_46575464	C_01
251057	chr22	46577751	46578151	401	*	h3k27ac.condition_ck_vs_wt.res	9.65714	-0.664269	0.961486	-0.690877	0.489643	0.904362	chr22_46577751_46578151	C_01
251058	chr22	46581777	46582177	401	*	h3k27ac.condition_ck_vs_wt.res	13.9897	-1.6044	0.749059	-2.14189	0.0322026	0.338301	chr22_46581777_46582177	C_01
251059	chr22	46588015	46588415	401	*	h3k27ac.condition_ck_vs_wt.res	91.7583	-1.03468	0.306273	-3.37827	0.000729433	0.0357606	chr22_46588015_46588415	C_03
251060	chr22	46596902	46597302	401	*	h3k27ac.condition_ck_vs_wt.res	5.07893	-1.85156	1.20184	-1.5406	0.123414	NA	chr22_46596902_46597302	C_03
251061	chr22	46598746	46599146	401	*	h3k27ac.condition_ck_vs_wt.res	5.4386	-1.0742	1.22479	-0.877046	0.380462	NA	chr22_46598746_46599146	None
251062	chr22	46599996	46600396	401	*	h3k27ac.condition_ck_vs_wt.res	5.36396	0.477933	1.33759	0.35731	0.72086	NA	chr22_46599996_46600396	None
251063	chr22	46604374	46604774	401	*	h3k27ac.condition_ck_vs_wt.res	3.36153	-1.78084	1.7648	-1.00909	0.312931	NA	chr22_46604374_46604774	None
251064	chr22	46607392	46607792	401	*	h3k27ac.condition_ck_vs_wt.res	4.12724	0.180045	1.38193	0.130285	0.896341	NA	chr22_46607392_46607792	None
251065	chr22	46609739	46610139	401	*	h3k27ac.condition_ck_vs_wt.res	7.24828	-1.79388	1.17693	-1.5242	0.127458	0.614906	chr22_46609739_46610139	None
251066	chr22	46613455	46613855	401	*	h3k27ac.condition_ck_vs_wt.res	37.0914	-0.807888	0.481723	-1.67708	0.0935268	0.544259	chr22_46613455_46613855	C_01
251067	chr22	46618750	46619150	401	*	h3k27ac.condition_ck_vs_wt.res	5.14373	-0.529862	1.19211	-0.444473	0.6567	NA	chr22_46618750_46619150	None
251068	chr22	46622113	46622513	401	*	h3k27ac.condition_ck_vs_wt.res	4.75994	-1.36091	1.35601	-1.00361	0.315565	NA	chr22_46622113_46622513	None
251069	chr22	46624492	46624892	401	*	h3k27ac.condition_ck_vs_wt.res	4.58751	-1.8406	1.3428	-1.37072	0.170462	NA	chr22_46624492_46624892	None
251070	chr22	46626067	46626467	401	*	h3k27ac.condition_ck_vs_wt.res	4.16585	0.412634	1.31937	0.312752	0.754469	NA	chr22_46626067_46626467	None
251071	chr22	46628737	46629137	401	*	h3k27ac.condition_ck_vs_wt.res	5.19552	0.631348	1.23627	0.510686	0.609571	NA	chr22_46628737_46629137	None
251072	chr22	46633707	46634107	401	*	h3k27ac.condition_ck_vs_wt.res	7.006	-1.06164	1.09715	-0.967641	0.333224	0.832959	chr22_46633707_46634107	None
251073	chr22	46636603	46637003	401	*	h3k27ac.condition_ck_vs_wt.res	6.62532	-0.893029	1.10738	-0.806433	0.419994	0.876418	chr22_46636603_46637003	None
251074	chr22	46637445	46637845	401	*	h3k27ac.condition_ck_vs_wt.res	4.02465	-0.566622	1.29584	-0.437262	0.661921	NA	chr22_46637445_46637845	None
251075	chr22	46639059	46639459	401	*	h3k27ac.condition_ck_vs_wt.res	4.58291	1.90058	1.3524	1.40534	0.15992	NA	chr22_46639059_46639459	None
251076	chr22	46641473	46641873	401	*	h3k27ac.condition_ck_vs_wt.res	3.56508	-0.0933902	1.50008	-0.062257	0.950358	NA	chr22_46641473_46641873	None
251077	chr22	46645329	46645729	401	*	h3k27ac.condition_ck_vs_wt.res	3.13336	1.22477	1.63724	0.748066	0.45442	NA	chr22_46645329_46645729	None
251078	chr22	46646338	46646738	401	*	h3k27ac.condition_ck_vs_wt.res	5.19904	-0.742628	1.24047	-0.598669	0.549394	NA	chr22_46646338_46646738	None
251079	chr22	46650770	46651170	401	*	h3k27ac.condition_ck_vs_wt.res	4.41018	-0.606468	1.35827	-0.446499	0.655236	NA	chr22_46650770_46651170	None
251080	chr22	46657401	46657801	401	*	h3k27ac.condition_ck_vs_wt.res	4.40914	-0.70556	1.43151	-0.492877	0.622099	NA	chr22_46657401_46657801	None
251081	chr22	46665705	46666105	401	*	h3k27ac.condition_ck_vs_wt.res	5.70879	-0.249227	1.13725	-0.219149	0.826534	NA	chr22_46665705_46666105	None
251082	chr22	46674229	46674629	401	*	h3k27ac.condition_ck_vs_wt.res	46.768	0.295388	0.514266	0.574388	0.565706	0.928485	chr22_46674229_46674629	C_04
251083	chr22	46679608	46680008	401	*	h3k27ac.condition_ck_vs_wt.res	5.48577	0.342549	1.18459	0.28917	0.772451	NA	chr22_46679608_46680008	None
251084	chr22	46681050	46681450	401	*	h3k27ac.condition_ck_vs_wt.res	7.54576	-1.05038	1.08899	-0.964551	0.33477	0.83422	chr22_46681050_46681450	None
251085	chr22	46682475	46682875	401	*	h3k27ac.condition_ck_vs_wt.res	5.60066	-0.689224	1.1684	-0.589885	0.555268	NA	chr22_46682475_46682875	None
251086	chr22	46684755	46685155	401	*	h3k27ac.condition_ck_vs_wt.res	49.9628	-0.512531	0.398798	-1.28519	0.198726	0.716779	chr22_46684755_46685155	C_02
251087	chr22	46688377	46688777	401	*	h3k27ac.condition_ck_vs_wt.res	8.72413	0.208736	0.915226	0.22807	0.819592	0.978286	chr22_46688377_46688777	None
251088	chr22	46694797	46695197	401	*	h3k27ac.condition_ck_vs_wt.res	7.90381	0.0966019	1.09097	0.0885472	0.929442	0.992898	chr22_46694797_46695197	None
251089	chr22	46698048	46698448	401	*	h3k27ac.condition_ck_vs_wt.res	4.73511	-0.801238	1.27518	-0.628334	0.529785	NA	chr22_46698048_46698448	None
251090	chr22	46699204	46699604	401	*	h3k27ac.condition_ck_vs_wt.res	5.01255	-0.0926595	1.23616	-0.0749578	0.940248	NA	chr22_46699204_46699604	None
251091	chr22	46700954	46701354	401	*	h3k27ac.condition_ck_vs_wt.res	4.01651	0.0166438	1.36998	0.012149	0.990307	NA	chr22_46700954_46701354	None
251092	chr22	46703676	46704076	401	*	h3k27ac.condition_ck_vs_wt.res	6.42568	0.064865	1.06412	0.0609564	0.951394	0.995346	chr22_46703676_46704076	None
251093	chr22	46706870	46707270	401	*	h3k27ac.condition_ck_vs_wt.res	3.94553	0.00135176	1.53102	0.000882917	0.999296	NA	chr22_46706870_46707270	None
251094	chr22	46708853	46709253	401	*	h3k27ac.condition_ck_vs_wt.res	4.08918	3.2614	1.94156	1.67978	0.0929998	NA	chr22_46708853_46709253	None
251095	chr22	46712449	46712849	401	*	h3k27ac.condition_ck_vs_wt.res	3.708	0.579334	1.63588	0.354142	0.723232	NA	chr22_46712449_46712849	None
251096	chr22	46714038	46714438	401	*	h3k27ac.condition_ck_vs_wt.res	3.36229	-1.67857	1.56046	-1.07569	0.282065	NA	chr22_46714038_46714438	None
251097	chr22	46718781	46719181	401	*	h3k27ac.condition_ck_vs_wt.res	4.18424	-2.54274	1.63695	-1.55334	0.120341	NA	chr22_46718781_46719181	None
251098	chr22	46724942	46725342	401	*	h3k27ac.condition_ck_vs_wt.res	3.457	-0.974522	1.51073	-0.645067	0.518884	NA	chr22_46724942_46725342	None
251099	chr22	46725609	46726009	401	*	h3k27ac.condition_ck_vs_wt.res	3.51333	-1.42972	1.60455	-0.891038	0.372909	NA	chr22_46725609_46726009	None
251100	chr22	46727468	46727868	401	*	h3k27ac.condition_ck_vs_wt.res	4.06712	-0.776716	1.3654	-0.568854	0.569455	NA	chr22_46727468_46727868	None
251101	chr22	46728642	46729042	401	*	h3k27ac.condition_ck_vs_wt.res	5.66876	-1.35563	1.27328	-1.06468	0.287022	NA	chr22_46728642_46729042	None
251102	chr22	46731214	46731614	401	*	h3k27ac.condition_ck_vs_wt.res	8.10283	-1.16099	0.945578	-1.22781	0.21952	0.741793	chr22_46731214_46731614	None
251103	chr22	46736665	46737065	401	*	h3k27ac.condition_ck_vs_wt.res	6.58644	-0.165731	1.12095	-0.147849	0.882462	0.986797	chr22_46736665_46737065	C_03
251104	chr22	46740951	46741351	401	*	h3k27ac.condition_ck_vs_wt.res	4.87075	-0.664998	1.17599	-0.565481	0.571747	NA	chr22_46740951_46741351	None
251105	chr22	46749748	46750148	401	*	h3k27ac.condition_ck_vs_wt.res	3.53025	0.898145	1.36482	0.658066	0.510495	NA	chr22_46749748_46750148	None
251106	chr22	46752012	46752412	401	*	h3k27ac.condition_ck_vs_wt.res	3.79351	1.90444	1.67844	1.13465	0.256522	NA	chr22_46752012_46752412	None
251107	chr22	46753407	46753807	401	*	h3k27ac.condition_ck_vs_wt.res	3.07035	1.20442	1.91101	0.630253	0.528529	NA	chr22_46753407_46753807	None
251108	chr22	46758767	46759167	401	*	h3k27ac.condition_ck_vs_wt.res	6.60506	-0.714371	1.1326	-0.630735	0.528214	0.91632	chr22_46758767_46759167	None
251109	chr22	46772872	46773272	401	*	h3k27ac.condition_ck_vs_wt.res	28.7335	-1.10537	0.518319	-2.1326	0.0329573	0.342636	chr22_46772872_46773272	C_03
251110	chr22	46779112	46779512	401	*	h3k27ac.condition_ck_vs_wt.res	4.95933	-0.426041	1.29925	-0.327913	0.742978	NA	chr22_46779112_46779512	None
251111	chr22	46781502	46781902	401	*	h3k27ac.condition_ck_vs_wt.res	6.60555	-3.08228	1.2848	-2.39904	0.016438	0.235138	chr22_46781502_46781902	None
251112	chr22	46783390	46783790	401	*	h3k27ac.condition_ck_vs_wt.res	4.4535	-0.927727	1.30751	-0.709535	0.477993	NA	chr22_46783390_46783790	None
251113	chr22	46788359	46788759	401	*	h3k27ac.condition_ck_vs_wt.res	5.66863	-0.96988	1.24911	-0.776456	0.43748	NA	chr22_46788359_46788759	None
251114	chr22	46789884	46790284	401	*	h3k27ac.condition_ck_vs_wt.res	5.28436	-0.551019	1.1789	-0.467402	0.640212	NA	chr22_46789884_46790284	None
251115	chr22	46792490	46792890	401	*	h3k27ac.condition_ck_vs_wt.res	8.13071	-0.109126	1.04097	-0.104831	0.91651	0.991272	chr22_46792490_46792890	None
251116	chr22	46794026	46794426	401	*	h3k27ac.condition_ck_vs_wt.res	7.34641	-2.60446	1.17461	-2.21729	0.0266033	0.306115	chr22_46794026_46794426	None
251117	chr22	46798040	46798440	401	*	h3k27ac.condition_ck_vs_wt.res	6.76103	-0.837528	1.14711	-0.73012	0.465317	0.895227	chr22_46798040_46798440	None
251118	chr22	46800016	46800416	401	*	h3k27ac.condition_ck_vs_wt.res	3.34598	1.23836	1.6662	0.743222	0.457347	NA	chr22_46800016_46800416	None
251119	chr22	46802643	46803043	401	*	h3k27ac.condition_ck_vs_wt.res	4.91762	0.0989969	1.27658	0.0775485	0.938187	NA	chr22_46802643_46803043	None
251120	chr22	46804844	46805244	401	*	h3k27ac.condition_ck_vs_wt.res	2.67873	-2.58997	1.93233	-1.34033	0.180138	NA	chr22_46804844_46805244	None
251121	chr22	46807111	46807511	401	*	h3k27ac.condition_ck_vs_wt.res	4.11687	-0.378796	1.36845	-0.276807	0.781929	NA	chr22_46807111_46807511	None
251122	chr22	46809363	46809763	401	*	h3k27ac.condition_ck_vs_wt.res	3.25448	0.0393879	1.53689	0.0256283	0.979554	NA	chr22_46809363_46809763	None
251123	chr22	46811898	46812298	401	*	h3k27ac.condition_ck_vs_wt.res	6.73429	-2.08285	1.22961	-1.69391	0.0902825	0.536843	chr22_46811898_46812298	None
251124	chr22	46813527	46813927	401	*	h3k27ac.condition_ck_vs_wt.res	3.65535	0.708694	1.51175	0.46879	0.63922	NA	chr22_46813527_46813927	None
251125	chr22	46815126	46815526	401	*	h3k27ac.condition_ck_vs_wt.res	3.78824	-1.43497	1.59527	-0.899511	0.368381	NA	chr22_46815126_46815526	None
251126	chr22	46815984	46816384	401	*	h3k27ac.condition_ck_vs_wt.res	4.74006	0.815028	1.29073	0.631445	0.52775	NA	chr22_46815984_46816384	None
251127	chr22	46824674	46825074	401	*	h3k27ac.condition_ck_vs_wt.res	4.53257	-0.652772	1.27943	-0.510206	0.609907	NA	chr22_46824674_46825074	None
251128	chr22	46828369	46828769	401	*	h3k27ac.condition_ck_vs_wt.res	4.73757	0.0496253	1.22275	0.0405851	0.967627	NA	chr22_46828369_46828769	None
251129	chr22	46830175	46830575	401	*	h3k27ac.condition_ck_vs_wt.res	4.60912	-0.0986402	1.30993	-0.0753017	0.939975	NA	chr22_46830175_46830575	None
251130	chr22	46841046	46841446	401	*	h3k27ac.condition_ck_vs_wt.res	3.84403	0.0786963	1.34131	0.058671	0.953214	NA	chr22_46841046_46841446	None
251131	chr22	46842541	46842941	401	*	h3k27ac.condition_ck_vs_wt.res	3.60655	-0.460995	1.5365	-0.30003	0.764154	NA	chr22_46842541_46842941	None
251132	chr22	46843830	46844230	401	*	h3k27ac.condition_ck_vs_wt.res	4.85961	-0.723482	1.42154	-0.508943	0.610792	NA	chr22_46843830_46844230	None
251133	chr22	46844544	46844944	401	*	h3k27ac.condition_ck_vs_wt.res	4.89093	-0.0137065	1.24177	-0.0110378	0.991193	NA	chr22_46844544_46844944	None
251134	chr22	46847198	46847598	401	*	h3k27ac.condition_ck_vs_wt.res	3.81037	-1.44262	1.44139	-1.00085	0.316898	NA	chr22_46847198_46847598	None
251135	chr22	46848891	46849291	401	*	h3k27ac.condition_ck_vs_wt.res	2.63306	0.894727	1.78745	0.500561	0.61668	NA	chr22_46848891_46849291	None
251136	chr22	46850009	46850409	401	*	h3k27ac.condition_ck_vs_wt.res	3.33706	1.11359	1.75139	0.635831	0.524887	NA	chr22_46850009_46850409	None
251137	chr22	46851633	46852033	401	*	h3k27ac.condition_ck_vs_wt.res	4.83783	-2.32321	1.47117	-1.57916	0.1143	NA	chr22_46851633_46852033	None
251138	chr22	46853481	46853881	401	*	h3k27ac.condition_ck_vs_wt.res	3.69648	-0.0389692	1.55511	-0.0250588	0.980008	NA	chr22_46853481_46853881	None
251139	chr22	46857857	46858257	401	*	h3k27ac.condition_ck_vs_wt.res	3.56624	1.22348	1.71681	0.712645	0.476065	NA	chr22_46857857_46858257	None
251140	chr22	46862413	46862813	401	*	h3k27ac.condition_ck_vs_wt.res	5.71145	-1.03091	1.23087	-0.837549	0.402284	NA	chr22_46862413_46862813	None
251141	chr22	46864144	46864544	401	*	h3k27ac.condition_ck_vs_wt.res	4.86668	-0.350632	1.2198	-0.287451	0.773767	NA	chr22_46864144_46864544	None
251142	chr22	46869244	46869644	401	*	h3k27ac.condition_ck_vs_wt.res	4.19993	-0.450582	1.36785	-0.329409	0.741846	NA	chr22_46869244_46869644	None
251143	chr22	46874791	46875191	401	*	h3k27ac.condition_ck_vs_wt.res	1.62832	0.528678	2.28486	0.231382	0.817018	NA	chr22_46874791_46875191	None
251144	chr22	46876502	46876902	401	*	h3k27ac.condition_ck_vs_wt.res	4.43674	-0.111926	1.35132	-0.0828273	0.933989	NA	chr22_46876502_46876902	None
251145	chr22	46878554	46878954	401	*	h3k27ac.condition_ck_vs_wt.res	3.47421	2.88378	2.028	1.42198	0.155032	NA	chr22_46878554_46878954	None
251146	chr22	46880743	46881143	401	*	h3k27ac.condition_ck_vs_wt.res	7.03266	0.302815	1.05997	0.285682	0.775122	0.971194	chr22_46880743_46881143	None
251147	chr22	46884603	46885003	401	*	h3k27ac.condition_ck_vs_wt.res	4.69167	-0.253263	1.31973	-0.191906	0.847816	NA	chr22_46884603_46885003	None
251148	chr22	46887997	46888397	401	*	h3k27ac.condition_ck_vs_wt.res	4.1334	-0.335277	1.52486	-0.219874	0.82597	NA	chr22_46887997_46888397	None
251149	chr22	46891255	46891655	401	*	h3k27ac.condition_ck_vs_wt.res	3.31418	-1.62841	1.60634	-1.01374	0.310706	NA	chr22_46891255_46891655	None
251150	chr22	46893724	46894124	401	*	h3k27ac.condition_ck_vs_wt.res	8.45411	-1.05198	1.04602	-1.0057	0.314559	0.821104	chr22_46893724_46894124	None
251151	chr22	46895923	46896323	401	*	h3k27ac.condition_ck_vs_wt.res	2.61815	0.775515	1.90149	0.407845	0.683387	NA	chr22_46895923_46896323	None
251152	chr22	46898870	46899270	401	*	h3k27ac.condition_ck_vs_wt.res	4.41856	-1.04579	1.44219	-0.725138	0.468367	NA	chr22_46898870_46899270	None
251153	chr22	46903439	46903839	401	*	h3k27ac.condition_ck_vs_wt.res	4.30882	0.716586	1.43479	0.499436	0.617472	NA	chr22_46903439_46903839	None
251154	chr22	46905164	46905564	401	*	h3k27ac.condition_ck_vs_wt.res	5.91365	-0.426275	1.2456	-0.342225	0.732182	NA	chr22_46905164_46905564	None
251155	chr22	46906540	46906940	401	*	h3k27ac.condition_ck_vs_wt.res	5.65493	-0.348484	1.30807	-0.266411	0.789923	NA	chr22_46906540_46906940	None
251156	chr22	46909285	46909685	401	*	h3k27ac.condition_ck_vs_wt.res	6.24733	0.317511	1.14257	0.277892	0.781095	NA	chr22_46909285_46909685	None
251157	chr22	46911209	46911609	401	*	h3k27ac.condition_ck_vs_wt.res	3.66387	-0.779156	1.39351	-0.559133	0.576071	NA	chr22_46911209_46911609	None
251158	chr22	46915081	46915481	401	*	h3k27ac.condition_ck_vs_wt.res	5.66509	-0.402911	1.12548	-0.357991	0.72035	NA	chr22_46915081_46915481	None
251159	chr22	46917463	46917863	401	*	h3k27ac.condition_ck_vs_wt.res	5.39236	0.789785	1.2402	0.636821	0.524242	NA	chr22_46917463_46917863	None
251160	chr22	46923198	46923598	401	*	h3k27ac.condition_ck_vs_wt.res	4.97514	-1.3373	1.20234	-1.11225	0.266031	NA	chr22_46923198_46923598	None
251161	chr22	46925012	46925412	401	*	h3k27ac.condition_ck_vs_wt.res	3.0589	0.383753	1.60115	0.239674	0.810583	NA	chr22_46925012_46925412	None
251162	chr22	46929780	46930180	401	*	h3k27ac.condition_ck_vs_wt.res	4.84181	-0.733089	1.21244	-0.604637	0.54542	NA	chr22_46929780_46930180	None
251163	chr22	46933333	46933733	401	*	h3k27ac.condition_ck_vs_wt.res	4.11418	-0.918708	1.40426	-0.654228	0.512965	NA	chr22_46933333_46933733	None
251164	chr22	46935847	46936247	401	*	h3k27ac.condition_ck_vs_wt.res	5.07627	-0.295023	1.21095	-0.243628	0.807519	NA	chr22_46935847_46936247	None
251165	chr22	46946713	46947113	401	*	h3k27ac.condition_ck_vs_wt.res	5.02635	-0.270641	1.23182	-0.219709	0.826098	NA	chr22_46946713_46947113	None
251166	chr22	46949176	46949576	401	*	h3k27ac.condition_ck_vs_wt.res	4.47356	0.214918	1.31557	0.163365	0.870231	NA	chr22_46949176_46949576	None
251167	chr22	46949969	46950369	401	*	h3k27ac.condition_ck_vs_wt.res	3.38148	-0.0522443	1.46728	-0.0356061	0.971596	NA	chr22_46949969_46950369	None
251168	chr22	46951667	46952067	401	*	h3k27ac.condition_ck_vs_wt.res	2.61874	-0.402611	1.79645	-0.224115	0.822668	NA	chr22_46951667_46952067	None
251169	chr22	46953946	46954346	401	*	h3k27ac.condition_ck_vs_wt.res	3.99959	-1.13438	1.51264	-0.749935	0.453294	NA	chr22_46953946_46954346	None
251170	chr22	46956883	46957283	401	*	h3k27ac.condition_ck_vs_wt.res	5.88079	-0.508094	1.14097	-0.445319	0.656089	NA	chr22_46956883_46957283	None
251171	chr22	46958658	46959058	401	*	h3k27ac.condition_ck_vs_wt.res	5.02618	-1.21884	1.29077	-0.944276	0.345029	NA	chr22_46958658_46959058	None
251172	chr22	46959869	46960269	401	*	h3k27ac.condition_ck_vs_wt.res	4.15824	0.323821	1.3863	0.233586	0.815307	NA	chr22_46959869_46960269	None
251173	chr22	46961935	46962335	401	*	h3k27ac.condition_ck_vs_wt.res	3.55178	-0.24719	1.4332	-0.172473	0.863065	NA	chr22_46961935_46962335	None
251174	chr22	46963147	46963547	401	*	h3k27ac.condition_ck_vs_wt.res	3.47249	-1.81519	1.53362	-1.18359	0.236574	NA	chr22_46963147_46963547	None
251175	chr22	46963965	46964365	401	*	h3k27ac.condition_ck_vs_wt.res	5.54816	-0.555083	1.17774	-0.471312	0.637418	NA	chr22_46963965_46964365	None
251176	chr22	46966128	46966528	401	*	h3k27ac.condition_ck_vs_wt.res	3.85341	0.836479	1.51368	0.552612	0.580529	NA	chr22_46966128_46966528	None
251177	chr22	46967833	46968233	401	*	h3k27ac.condition_ck_vs_wt.res	2.63583	2.82936	2.00867	1.40858	0.158961	NA	chr22_46967833_46968233	None
251178	chr22	46970102	46970502	401	*	h3k27ac.condition_ck_vs_wt.res	5.36024	-0.61305	1.20746	-0.50772	0.611649	NA	chr22_46970102_46970502	None
251179	chr22	46971701	46972101	401	*	h3k27ac.condition_ck_vs_wt.res	6.08935	0.0277762	1.19053	0.0233309	0.981386	NA	chr22_46971701_46972101	None
251180	chr22	46974591	46974991	401	*	h3k27ac.condition_ck_vs_wt.res	6.5392	-0.790456	1.12119	-0.705017	0.4808	0.900334	chr22_46974591_46974991	None
251181	chr22	46977190	46977590	401	*	h3k27ac.condition_ck_vs_wt.res	2.49667	-0.598921	1.8966	-0.315787	0.752164	NA	chr22_46977190_46977590	None
251182	chr22	46981424	46981824	401	*	h3k27ac.condition_ck_vs_wt.res	4.01748	0.0062502	1.55438	0.00402104	0.996792	NA	chr22_46981424_46981824	None
251183	chr22	46982910	46983310	401	*	h3k27ac.condition_ck_vs_wt.res	4.18643	-1.80376	1.47433	-1.22345	0.221161	NA	chr22_46982910_46983310	None
251184	chr22	46992302	46992702	401	*	h3k27ac.condition_ck_vs_wt.res	6.84623	0.441883	1.10743	0.399018	0.68988	0.955562	chr22_46992302_46992702	None
251185	chr22	46994150	46994550	401	*	h3k27ac.condition_ck_vs_wt.res	3.8359	-0.260396	1.40881	-0.184835	0.853359	NA	chr22_46994150_46994550	None
251186	chr22	46996592	46996992	401	*	h3k27ac.condition_ck_vs_wt.res	6.58615	-0.494416	1.19034	-0.415356	0.677881	0.953207	chr22_46996592_46996992	None
251187	chr22	47000850	47001250	401	*	h3k27ac.condition_ck_vs_wt.res	3.34275	-0.412593	1.64534	-0.250765	0.801996	NA	chr22_47000850_47001250	None
251188	chr22	47007579	47007979	401	*	h3k27ac.condition_ck_vs_wt.res	4.27975	-0.530883	1.38342	-0.383746	0.701166	NA	chr22_47007579_47007979	None
251189	chr22	47012111	47012511	401	*	h3k27ac.condition_ck_vs_wt.res	5.67659	-0.937519	1.12579	-0.832767	0.404976	NA	chr22_47012111_47012511	None
251190	chr22	47012910	47013310	401	*	h3k27ac.condition_ck_vs_wt.res	4.35958	-1.32729	1.38667	-0.957178	0.338477	NA	chr22_47012910_47013310	None
251191	chr22	47013838	47014238	401	*	h3k27ac.condition_ck_vs_wt.res	6.0384	0.620923	1.20211	0.516527	0.605486	NA	chr22_47013838_47014238	None
251192	chr22	47014902	47015302	401	*	h3k27ac.condition_ck_vs_wt.res	5.82095	-0.131512	1.14815	-0.114543	0.908807	NA	chr22_47014902_47015302	None
251193	chr22	47016367	47016767	401	*	h3k27ac.condition_ck_vs_wt.res	4.9487	-1.53108	1.31919	-1.16062	0.245798	NA	chr22_47016367_47016767	None
251194	chr22	47020966	47021366	401	*	h3k27ac.condition_ck_vs_wt.res	1.16672	0.548648	3.04415	0.180231	0.856971	NA	chr22_47020966_47021366	None
251195	chr22	47029382	47029782	401	*	h3k27ac.condition_ck_vs_wt.res	5.50511	0.412242	1.18541	0.347763	0.728018	NA	chr22_47029382_47029782	None
251196	chr22	47032159	47032559	401	*	h3k27ac.condition_ck_vs_wt.res	4.94868	-0.37837	1.32984	-0.284523	0.77601	NA	chr22_47032159_47032559	None
251197	chr22	47033655	47034055	401	*	h3k27ac.condition_ck_vs_wt.res	4.5989	0.575909	1.48144	0.38875	0.697461	NA	chr22_47033655_47034055	None
251198	chr22	47036191	47036591	401	*	h3k27ac.condition_ck_vs_wt.res	5.23339	1.75061	1.27348	1.37466	0.169237	NA	chr22_47036191_47036591	None
