## Supplementary Table 5 for "Cooperative super-enhancer inactivation caused by heterozygous loss of CREBBP and KMT2D skews B cell fate decisions and yields T cell-depleted lymphomas" (part 37 of 93)

### Sheet: Supplementary_table_4_ly7_cnr (continued)
Peak#	Chr#	start	end	width	strand	results.name	baseMean	log2FoldChange	lfcSE	stat	pvalue	padj	peakid	cluster
251199	chr22	47038218	47038618	401	*	h3k27ac.condition_ck_vs_wt.res	5.86023	-0.594954	1.11913	-0.531622	0.594988	NA	chr22_47038218_47038618	None
251200	chr22	47042597	47042997	401	*	h3k27ac.condition_ck_vs_wt.res	3.59971	-2.81479	1.63027	-1.72658	0.0842428	NA	chr22_47042597_47042997	None
251201	chr22	47046067	47046467	401	*	h3k27ac.condition_ck_vs_wt.res	6.78015	0.359561	1.0143	0.35449	0.722972	0.962344	chr22_47046067_47046467	None
251202	chr22	47047977	47048377	401	*	h3k27ac.condition_ck_vs_wt.res	4.55468	0.838956	1.29997	0.645367	0.518689	NA	chr22_47047977_47048377	None
251203	chr22	47056411	47056811	401	*	h3k27ac.condition_ck_vs_wt.res	7.71953	0.78773	1.00561	0.783338	0.433428	0.882345	chr22_47056411_47056811	None
251204	chr22	47062098	47062498	401	*	h3k27ac.condition_ck_vs_wt.res	4.0407	0.33063	1.36586	0.242067	0.808728	NA	chr22_47062098_47062498	None
251205	chr22	47063479	47063879	401	*	h3k27ac.condition_ck_vs_wt.res	4.88506	0.74242	1.26996	0.5846	0.558817	NA	chr22_47063479_47063879	None
251206	chr22	47066859	47067259	401	*	h3k27ac.condition_ck_vs_wt.res	4.0582	-0.166864	1.40181	-0.119034	0.905248	NA	chr22_47066859_47067259	None
251207	chr22	47071652	47072052	401	*	h3k27ac.condition_ck_vs_wt.res	3.76789	-0.1268	1.43955	-0.088083	0.929811	NA	chr22_47071652_47072052	None
251208	chr22	47078416	47078816	401	*	h3k27ac.condition_ck_vs_wt.res	3.64776	-0.84319	1.4961	-0.563592	0.573032	NA	chr22_47078416_47078816	None
251209	chr22	47091332	47091732	401	*	h3k27ac.condition_ck_vs_wt.res	2.76279	1.00475	1.57461	0.638097	0.523411	NA	chr22_47091332_47091732	None
251210	chr22	47092182	47092582	401	*	h3k27ac.condition_ck_vs_wt.res	6.14287	1.21107	1.23201	0.983004	0.325605	NA	chr22_47092182_47092582	None
251211	chr22	47098752	47099152	401	*	h3k27ac.condition_ck_vs_wt.res	4.31538	1.08713	1.37374	0.791369	0.428729	NA	chr22_47098752_47099152	None
251212	chr22	47099814	47100214	401	*	h3k27ac.condition_ck_vs_wt.res	4.57773	-0.22397	1.32404	-0.169157	0.865673	NA	chr22_47099814_47100214	None
251213	chr22	47101041	47101441	401	*	h3k27ac.condition_ck_vs_wt.res	3.52	0.42934	1.42353	0.301602	0.762955	NA	chr22_47101041_47101441	None
251214	chr22	47112446	47112846	401	*	h3k27ac.condition_ck_vs_wt.res	6.03332	-1.31669	1.22887	-1.07147	0.283959	NA	chr22_47112446_47112846	None
251215	chr22	47115929	47116329	401	*	h3k27ac.condition_ck_vs_wt.res	4.28584	0.53017	1.3799	0.38421	0.700823	NA	chr22_47115929_47116329	None
251216	chr22	47118872	47119272	401	*	h3k27ac.condition_ck_vs_wt.res	2.59052	1.90679	1.78569	1.06782	0.285603	NA	chr22_47118872_47119272	None
251217	chr22	47120182	47120582	401	*	h3k27ac.condition_ck_vs_wt.res	3.70385	-0.60235	1.65102	-0.364836	0.715234	NA	chr22_47120182_47120582	None
251218	chr22	47123806	47124206	401	*	h3k27ac.condition_ck_vs_wt.res	3.86627	0.506113	1.39438	0.362966	0.71663	NA	chr22_47123806_47124206	None
251219	chr22	47130013	47130413	401	*	h3k27ac.condition_ck_vs_wt.res	7.32271	-0.947768	1.04955	-0.903025	0.366512	0.851024	chr22_47130013_47130413	None
251220	chr22	47131312	47131712	401	*	h3k27ac.condition_ck_vs_wt.res	4.10519	-0.206613	1.49554	-0.138153	0.890119	NA	chr22_47131312_47131712	None
251221	chr22	47132206	47132606	401	*	h3k27ac.condition_ck_vs_wt.res	3.63271	0.279566	1.39983	0.199714	0.841704	NA	chr22_47132206_47132606	None
251222	chr22	47136850	47137250	401	*	h3k27ac.condition_ck_vs_wt.res	3.7348	-0.793148	1.43477	-0.552806	0.580396	NA	chr22_47136850_47137250	None
251223	chr22	47139418	47139818	401	*	h3k27ac.condition_ck_vs_wt.res	4.70883	0.93467	1.29409	0.72226	0.470135	NA	chr22_47139418_47139818	None
251224	chr22	47143777	47144177	401	*	h3k27ac.condition_ck_vs_wt.res	4.49869	0.227107	1.33345	0.170315	0.864762	NA	chr22_47143777_47144177	None
251225	chr22	47147343	47147743	401	*	h3k27ac.condition_ck_vs_wt.res	4.29671	-0.884756	1.34573	-0.657454	0.510889	NA	chr22_47147343_47147743	None
251226	chr22	47148620	47149020	401	*	h3k27ac.condition_ck_vs_wt.res	4.58766	0.830104	1.37576	0.603381	0.546255	NA	chr22_47148620_47149020	None
251227	chr22	47149657	47150057	401	*	h3k27ac.condition_ck_vs_wt.res	6.20604	-0.0569593	1.17876	-0.0483215	0.96146	NA	chr22_47149657_47150057	None
251228	chr22	47151478	47151878	401	*	h3k27ac.condition_ck_vs_wt.res	4.8463	-1.69549	1.30036	-1.30386	0.19228	NA	chr22_47151478_47151878	None
251229	chr22	47152456	47152856	401	*	h3k27ac.condition_ck_vs_wt.res	3.89396	-0.703643	1.5005	-0.468938	0.639114	NA	chr22_47152456_47152856	None
251230	chr22	47154568	47154968	401	*	h3k27ac.condition_ck_vs_wt.res	5.57938	1.25332	1.21612	1.03059	0.302733	NA	chr22_47154568_47154968	None
251231	chr22	47156542	47156942	401	*	h3k27ac.condition_ck_vs_wt.res	4.30564	0.725528	1.48672	0.488007	0.625545	NA	chr22_47156542_47156942	None
251232	chr22	47158555	47158955	401	*	h3k27ac.condition_ck_vs_wt.res	4.34473	0.33568	1.47762	0.227176	0.820287	NA	chr22_47158555_47158955	None
251233	chr22	47160841	47161241	401	*	h3k27ac.condition_ck_vs_wt.res	4.66772	1.4353	1.27257	1.12787	0.259375	NA	chr22_47160841_47161241	None
251234	chr22	47164980	47165380	401	*	h3k27ac.condition_ck_vs_wt.res	7.37389	-0.609161	1.0332	-0.589589	0.555466	0.926175	chr22_47164980_47165380	None
251235	chr22	47168912	47169312	401	*	h3k27ac.condition_ck_vs_wt.res	2.78239	1.10221	1.58123	0.697057	0.485767	NA	chr22_47168912_47169312	None
251236	chr22	47171215	47171615	401	*	h3k27ac.condition_ck_vs_wt.res	4.83392	0.0127536	1.27629	0.00999277	0.992027	NA	chr22_47171215_47171615	None
251237	chr22	47173651	47174051	401	*	h3k27ac.condition_ck_vs_wt.res	3.96702	0.386039	1.40126	0.275494	0.782937	NA	chr22_47173651_47174051	None
251238	chr22	47176923	47177323	401	*	h3k27ac.condition_ck_vs_wt.res	4.88563	0.448288	1.23209	0.363844	0.715974	NA	chr22_47176923_47177323	None
251239	chr22	47190312	47190712	401	*	h3k27ac.condition_ck_vs_wt.res	4.8696	-0.0506823	1.31042	-0.0386764	0.969148	NA	chr22_47190312_47190712	None
251240	chr22	47192370	47192770	401	*	h3k27ac.condition_ck_vs_wt.res	3.21048	-0.709549	1.61685	-0.438847	0.660772	NA	chr22_47192370_47192770	None
251241	chr22	47195957	47196357	401	*	h3k27ac.condition_ck_vs_wt.res	4.10368	0.400059	1.33921	0.298728	0.765148	NA	chr22_47195957_47196357	None
251242	chr22	47218802	47219202	401	*	h3k27ac.condition_ck_vs_wt.res	2.43498	1.7976	1.86095	0.96596	0.334064	NA	chr22_47218802_47219202	None
251243	chr22	47295690	47296090	401	*	h3k27ac.condition_ck_vs_wt.res	3.31791	-0.918948	1.67771	-0.547741	0.58387	NA	chr22_47295690_47296090	None
251244	chr22	47298331	47298731	401	*	h3k27ac.condition_ck_vs_wt.res	2.48744	1.12474	1.96584	0.572141	0.567226	NA	chr22_47298331_47298731	None
251245	chr22	47299070	47299470	401	*	h3k27ac.condition_ck_vs_wt.res	3.12527	-2.00988	1.72054	-1.16817	0.242738	NA	chr22_47299070_47299470	None
251246	chr22	47301822	47302222	401	*	h3k27ac.condition_ck_vs_wt.res	2.6303	2.23167	2.08509	1.0703	0.284486	NA	chr22_47301822_47302222	None
251247	chr22	47303203	47303603	401	*	h3k27ac.condition_ck_vs_wt.res	3.59925	-0.930786	1.45522	-0.639619	0.52242	NA	chr22_47303203_47303603	None
251248	chr22	47304446	47304846	401	*	h3k27ac.condition_ck_vs_wt.res	2.58114	-0.279765	1.90851	-0.146588	0.883458	NA	chr22_47304446_47304846	None
251249	chr22	47372907	47373307	401	*	h3k27ac.condition_ck_vs_wt.res	3.01975	0.215153	1.5539	0.138461	0.889876	NA	chr22_47372907_47373307	None
251250	chr22	47393121	47393521	401	*	h3k27ac.condition_ck_vs_wt.res	4.35527	0.35143	1.39704	0.251554	0.801385	NA	chr22_47393121_47393521	None
251251	chr22	47400505	47400905	401	*	h3k27ac.condition_ck_vs_wt.res	3.35737	-0.239602	1.52058	-0.157573	0.874793	NA	chr22_47400505_47400905	None
251252	chr22	47403834	47404234	401	*	h3k27ac.condition_ck_vs_wt.res	3.57927	0.24102	1.53036	0.157492	0.874857	NA	chr22_47403834_47404234	None
251253	chr22	47444563	47444963	401	*	h3k27ac.condition_ck_vs_wt.res	2.63183	-0.144926	1.92711	-0.0752037	0.940053	NA	chr22_47444563_47444963	None
251254	chr22	47448848	47449248	401	*	h3k27ac.condition_ck_vs_wt.res	3.34973	-2.04921	1.60114	-1.27985	0.200599	NA	chr22_47448848_47449248	None
251255	chr22	47494891	47495291	401	*	h3k27ac.condition_ck_vs_wt.res	4.72624	-1.98052	1.45772	-1.35865	0.174258	NA	chr22_47494891_47495291	None
251256	chr22	47563843	47564243	401	*	h3k27ac.condition_ck_vs_wt.res	2.92732	-2.49287	1.95581	-1.2746	0.202452	NA	chr22_47563843_47564243	None
251257	chr22	47619637	47620037	401	*	h3k27ac.condition_ck_vs_wt.res	3.56178	0.0792337	1.64615	0.0481327	0.961611	NA	chr22_47619637_47620037	None
251258	chr22	47627060	47627460	401	*	h3k27ac.condition_ck_vs_wt.res	4.28986	1.099	1.53337	0.716725	0.473544	NA	chr22_47627060_47627460	None
251259	chr22	47695112	47695512	401	*	h3k27ac.condition_ck_vs_wt.res	2.39716	-0.871476	1.87146	-0.465667	0.641454	NA	chr22_47695112_47695512	None
251260	chr22	47713836	47714236	401	*	h3k27ac.condition_ck_vs_wt.res	2.70005	0.996755	1.77615	0.561188	0.574669	NA	chr22_47713836_47714236	None
251261	chr22	47741529	47741929	401	*	h3k27ac.condition_ck_vs_wt.res	4.84134	-0.151915	1.35762	-0.111898	0.910904	NA	chr22_47741529_47741929	None
251262	chr22	47781789	47782189	401	*	h3k27ac.condition_ck_vs_wt.res	3.1585	-0.551256	1.70341	-0.323619	0.746226	NA	chr22_47781789_47782189	None
251263	chr22	47787891	47788291	401	*	h3k27ac.condition_ck_vs_wt.res	5.4665	0.375171	1.23802	0.30304	0.761859	NA	chr22_47787891_47788291	None
251264	chr22	47793504	47793904	401	*	h3k27ac.condition_ck_vs_wt.res	5.74825	0.153149	1.36409	0.112272	0.910608	NA	chr22_47793504_47793904	None
251265	chr22	47795084	47795484	401	*	h3k27ac.condition_ck_vs_wt.res	3.38652	2.18402	2.07011	1.05503	0.291414	NA	chr22_47795084_47795484	None
251266	chr22	47807127	47807527	401	*	h3k27ac.condition_ck_vs_wt.res	3.17764	0.556507	1.53106	0.363478	0.716248	NA	chr22_47807127_47807527	None
251267	chr22	47817794	47818194	401	*	h3k27ac.condition_ck_vs_wt.res	3.48063	-0.0971955	1.6304	-0.0596146	0.952463	NA	chr22_47817794_47818194	None
251268	chr22	47833688	47834088	401	*	h3k27ac.condition_ck_vs_wt.res	2.94238	0.655924	1.84922	0.354703	0.722812	NA	chr22_47833688_47834088	None
251269	chr22	47841733	47842133	401	*	h3k27ac.condition_ck_vs_wt.res	7.38179	-0.0121755	1.0328	-0.0117889	0.990594	0.999446	chr22_47841733_47842133	None
251270	chr22	47843714	47844114	401	*	h3k27ac.condition_ck_vs_wt.res	5.00858	-0.205954	1.17194	-0.175738	0.860499	NA	chr22_47843714_47844114	None
251271	chr22	47847420	47847820	401	*	h3k27ac.condition_ck_vs_wt.res	5.37486	-0.011098	1.21459	-0.00913723	0.99271	NA	chr22_47847420_47847820	None
251272	chr22	47850888	47851288	401	*	h3k27ac.condition_ck_vs_wt.res	4.38969	-0.217698	1.46879	-0.148216	0.882172	NA	chr22_47850888_47851288	None
251273	chr22	47855023	47855423	401	*	h3k27ac.condition_ck_vs_wt.res	4.07472	-0.330514	1.33826	-0.246973	0.804929	NA	chr22_47855023_47855423	None
251274	chr22	47874076	47874476	401	*	h3k27ac.condition_ck_vs_wt.res	8.61257	-1.01677	0.988258	-1.02885	0.303549	0.813518	chr22_47874076_47874476	None
251275	chr22	47877386	47877786	401	*	h3k27ac.condition_ck_vs_wt.res	3.01367	-0.0648632	1.67207	-0.0387921	0.969056	NA	chr22_47877386_47877786	None
251276	chr22	47879919	47880319	401	*	h3k27ac.condition_ck_vs_wt.res	3.2708	-1.42338	1.60431	-0.887228	0.374956	NA	chr22_47879919_47880319	None
251277	chr22	47883799	47884199	401	*	h3k27ac.condition_ck_vs_wt.res	2.8364	-0.479874	1.86257	-0.257641	0.796684	NA	chr22_47883799_47884199	None
251278	chr22	47885522	47885922	401	*	h3k27ac.condition_ck_vs_wt.res	4.58695	1.03185	1.39232	0.741101	0.458632	NA	chr22_47885522_47885922	None
251279	chr22	47888372	47888772	401	*	h3k27ac.condition_ck_vs_wt.res	3.8338	-0.503235	1.37665	-0.365551	0.7147	NA	chr22_47888372_47888772	None
251280	chr22	47913934	47914334	401	*	h3k27ac.condition_ck_vs_wt.res	2.89633	1.49361	1.59615	0.935756	0.349399	NA	chr22_47913934_47914334	None
251281	chr22	47919211	47919611	401	*	h3k27ac.condition_ck_vs_wt.res	100.504	0.535869	0.346604	1.54605	0.122091	0.60294	chr22_47919211_47919611	C_07
251282	chr22	47921731	47922131	401	*	h3k27ac.condition_ck_vs_wt.res	14.482	0.608616	0.815664	0.746161	0.45557	0.891596	chr22_47921731_47922131	None
251283	chr22	47923080	47923480	401	*	h3k27ac.condition_ck_vs_wt.res	3.76831	-1.11644	1.45291	-0.768422	0.442237	NA	chr22_47923080_47923480	None
251284	chr22	47925431	47925831	401	*	h3k27ac.condition_ck_vs_wt.res	4.67865	-0.417795	1.40252	-0.297888	0.765788	NA	chr22_47925431_47925831	None
251285	chr22	47928415	47928815	401	*	h3k27ac.condition_ck_vs_wt.res	7.36929	-1.35893	1.03046	-1.31876	0.187251	0.70265	chr22_47928415_47928815	None
251286	chr22	47929884	47930284	401	*	h3k27ac.condition_ck_vs_wt.res	5.40304	-0.222893	1.21077	-0.184091	0.853942	NA	chr22_47929884_47930284	None
251287	chr22	47933247	47933647	401	*	h3k27ac.condition_ck_vs_wt.res	3.54275	0.621672	1.49374	0.416185	0.677274	NA	chr22_47933247_47933647	None
251288	chr22	47943951	47944351	401	*	h3k27ac.condition_ck_vs_wt.res	5.91878	-1.89456	1.37839	-1.37447	0.169296	NA	chr22_47943951_47944351	None
251289	chr22	47945050	47945450	401	*	h3k27ac.condition_ck_vs_wt.res	4.8962	0.912883	1.24896	0.730916	0.46483	NA	chr22_47945050_47945450	None
251290	chr22	47972369	47972769	401	*	h3k27ac.condition_ck_vs_wt.res	3.18984	-0.19907	1.58866	-0.125307	0.900281	NA	chr22_47972369_47972769	None
251291	chr22	47973677	47974077	401	*	h3k27ac.condition_ck_vs_wt.res	4.01344	0.453331	1.39472	0.325035	0.745155	NA	chr22_47973677_47974077	None
251292	chr22	47987913	47988313	401	*	h3k27ac.condition_ck_vs_wt.res	7.07174	1.02113	1.05325	0.9695	0.332296	0.832098	chr22_47987913_47988313	None
251293	chr22	47992252	47992652	401	*	h3k27ac.condition_ck_vs_wt.res	3.75553	0.209827	1.37994	0.152054	0.879144	NA	chr22_47992252_47992652	None
251294	chr22	47996433	47996833	401	*	h3k27ac.condition_ck_vs_wt.res	50.7709	1.35253	0.443481	3.0498	0.00228998	0.0747228	chr22_47996433_47996833	C_07
251295	chr22	48016757	48017157	401	*	h3k27ac.condition_ck_vs_wt.res	3.58433	-0.0663967	1.60082	-0.0414767	0.966916	NA	chr22_48016757_48017157	None
251296	chr22	48021706	48022106	401	*	h3k27ac.condition_ck_vs_wt.res	2.41918	3.17001	2.15005	1.47438	0.140378	NA	chr22_48021706_48022106	None
251297	chr22	48039057	48039457	401	*	h3k27ac.condition_ck_vs_wt.res	4.34333	-0.166644	1.33373	-0.124946	0.900566	NA	chr22_48039057_48039457	None
251298	chr22	48043149	48043549	401	*	h3k27ac.condition_ck_vs_wt.res	4.45993	0.254803	1.30211	0.195684	0.844857	NA	chr22_48043149_48043549	None
251299	chr22	48045425	48045825	401	*	h3k27ac.condition_ck_vs_wt.res	21.935	1.61104	0.64571	2.49498	0.0125963	0.204224	chr22_48045425_48045825	None
251300	chr22	48047783	48048183	401	*	h3k27ac.condition_ck_vs_wt.res	6.34582	0.843047	1.11596	0.755446	0.449982	0.888244	chr22_48047783_48048183	None
251301	chr22	48048779	48049179	401	*	h3k27ac.condition_ck_vs_wt.res	4.94217	0.144736	1.21522	0.119103	0.905194	NA	chr22_48048779_48049179	None
251302	chr22	48052377	48052777	401	*	h3k27ac.condition_ck_vs_wt.res	5.60754	-0.481802	1.2116	-0.397657	0.690883	NA	chr22_48052377_48052777	None
251303	chr22	48053559	48053959	401	*	h3k27ac.condition_ck_vs_wt.res	7.43468	1.31705	1.06386	1.23799	0.215719	0.738277	chr22_48053559_48053959	None
251304	chr22	48060646	48061046	401	*	h3k27ac.condition_ck_vs_wt.res	2.34146	1.70744	1.87939	0.908508	0.36361	NA	chr22_48060646_48061046	None
251305	chr22	48066905	48067305	401	*	h3k27ac.condition_ck_vs_wt.res	5.57996	-0.829132	1.16585	-0.71118	0.476973	NA	chr22_48066905_48067305	None
251306	chr22	48071554	48071954	401	*	h3k27ac.condition_ck_vs_wt.res	26.2224	1.0935	0.59936	1.82445	0.0680848	0.480182	chr22_48071554_48071954	C_02
251307	chr22	48076045	48076445	401	*	h3k27ac.condition_ck_vs_wt.res	5.6105	0.521558	1.24947	0.417422	0.67637	NA	chr22_48076045_48076445	None
251308	chr22	48077107	48077507	401	*	h3k27ac.condition_ck_vs_wt.res	7.21441	0.977411	1.02323	0.955218	0.339467	0.837048	chr22_48077107_48077507	None
251309	chr22	48079416	48079816	401	*	h3k27ac.condition_ck_vs_wt.res	4.20896	0.429901	1.36793	0.314271	0.753315	NA	chr22_48079416_48079816	None
251310	chr22	48083765	48084165	401	*	h3k27ac.condition_ck_vs_wt.res	15.7978	-0.236989	0.67673	-0.350197	0.726191	0.963194	chr22_48083765_48084165	None
251311	chr22	48090727	48091127	401	*	h3k27ac.condition_ck_vs_wt.res	32.5491	0.456349	0.533848	0.854828	0.392646	0.864607	chr22_48090727_48091127	C_02
251312	chr22	48098975	48099375	401	*	h3k27ac.condition_ck_vs_wt.res	219.087	0.242273	0.220362	1.09943	0.271579	0.784425	chr22_48098975_48099375	C_03
251313	chr22	48112619	48113019	401	*	h3k27ac.condition_ck_vs_wt.res	4.79826	1.68727	1.24377	1.35657	0.174917	NA	chr22_48112619_48113019	None
251314	chr22	48115107	48115507	401	*	h3k27ac.condition_ck_vs_wt.res	5.7617	-0.936477	1.2025	-0.778774	0.436113	NA	chr22_48115107_48115507	None
251315	chr22	48118679	48119079	401	*	h3k27ac.condition_ck_vs_wt.res	12.3316	-0.480311	0.784716	-0.612082	0.540483	0.921305	chr22_48118679_48119079	None
251316	chr22	48131283	48131683	401	*	h3k27ac.condition_ck_vs_wt.res	2.80589	1.0756	1.89215	0.568455	0.569726	NA	chr22_48131283_48131683	None
251317	chr22	48140225	48140625	401	*	h3k27ac.condition_ck_vs_wt.res	5.92992	-0.272279	1.10535	-0.24633	0.805427	NA	chr22_48140225_48140625	None
251318	chr22	48141145	48141545	401	*	h3k27ac.condition_ck_vs_wt.res	4.53572	1.60261	1.27485	1.25709	0.20872	NA	chr22_48141145_48141545	None
251319	chr22	48142158	48142558	401	*	h3k27ac.condition_ck_vs_wt.res	3.97047	-1.1286	1.87964	-0.600436	0.548216	NA	chr22_48142158_48142558	None
251320	chr22	48145208	48145608	401	*	h3k27ac.condition_ck_vs_wt.res	4.65682	-1.07889	1.29395	-0.833796	0.404396	NA	chr22_48145208_48145608	None
251321	chr22	48152286	48152686	401	*	h3k27ac.condition_ck_vs_wt.res	4.21403	0.0113587	1.3803	0.00822916	0.993434	NA	chr22_48152286_48152686	None
251322	chr22	48153119	48153519	401	*	h3k27ac.condition_ck_vs_wt.res	6.26483	1.42823	1.169	1.22176	0.221799	NA	chr22_48153119_48153519	None
251323	chr22	48157330	48157730	401	*	h3k27ac.condition_ck_vs_wt.res	2.1181	0.906293	1.93635	0.468043	0.639754	NA	chr22_48157330_48157730	None
251324	chr22	48180619	48181019	401	*	h3k27ac.condition_ck_vs_wt.res	4.47296	0.816694	1.35835	0.601238	0.547681	NA	chr22_48180619_48181019	None
251325	chr22	48182282	48182682	401	*	h3k27ac.condition_ck_vs_wt.res	4.69598	0.354809	1.33016	0.26674	0.789669	NA	chr22_48182282_48182682	None
251326	chr22	48186128	48186528	401	*	h3k27ac.condition_ck_vs_wt.res	3.25257	0.457081	1.53032	0.298682	0.765182	NA	chr22_48186128_48186528	None
251327	chr22	48187413	48187813	401	*	h3k27ac.condition_ck_vs_wt.res	3.96275	0.094764	1.35599	0.0698855	0.944285	NA	chr22_48187413_48187813	None
251328	chr22	48188193	48188593	401	*	h3k27ac.condition_ck_vs_wt.res	3.54241	0.653744	1.41988	0.460421	0.645214	NA	chr22_48188193_48188593	None
251329	chr22	48210927	48211327	401	*	h3k27ac.condition_ck_vs_wt.res	3.79982	0.000281535	1.39514	0.000201797	0.999839	NA	chr22_48210927_48211327	None
251330	chr22	48239494	48239894	401	*	h3k27ac.condition_ck_vs_wt.res	2.91455	0.980509	1.83474	0.534413	0.593056	NA	chr22_48239494_48239894	None
251331	chr22	48250460	48250860	401	*	h3k27ac.condition_ck_vs_wt.res	3.20913	0.0379181	1.58287	0.0239552	0.980888	NA	chr22_48250460_48250860	None
251332	chr22	48251595	48251995	401	*	h3k27ac.condition_ck_vs_wt.res	2.12841	-1.51197	2.02662	-0.746053	0.455636	NA	chr22_48251595_48251995	None
251333	chr22	48256399	48256799	401	*	h3k27ac.condition_ck_vs_wt.res	3.07515	0.341816	1.54183	0.221695	0.824551	NA	chr22_48256399_48256799	None
251334	chr22	48261868	48262268	401	*	h3k27ac.condition_ck_vs_wt.res	3.04323	0.868249	1.73199	0.501303	0.616158	NA	chr22_48261868_48262268	None
251335	chr22	48262608	48263008	401	*	h3k27ac.condition_ck_vs_wt.res	3.83357	-0.33898	1.46204	-0.231855	0.816651	NA	chr22_48262608_48263008	None
251336	chr22	48277472	48277872	401	*	h3k27ac.condition_ck_vs_wt.res	3.09716	-0.137905	1.5875	-0.0868696	0.930775	NA	chr22_48277472_48277872	None
251337	chr22	48301614	48302014	401	*	h3k27ac.condition_ck_vs_wt.res	4.6924	-0.332452	1.38291	-0.240401	0.81002	NA	chr22_48301614_48302014	None
251338	chr22	48302727	48303127	401	*	h3k27ac.condition_ck_vs_wt.res	2.9519	2.19224	2.0154	1.08775	0.276707	NA	chr22_48302727_48303127	None
251339	chr22	48305289	48305689	401	*	h3k27ac.condition_ck_vs_wt.res	3.91535	-1.77112	1.66726	-1.06229	0.288103	NA	chr22_48305289_48305689	None
251340	chr22	48306664	48307064	401	*	h3k27ac.condition_ck_vs_wt.res	4.4183	-0.859833	1.33164	-0.645694	0.518478	NA	chr22_48306664_48307064	None
251341	chr22	48315990	48316390	401	*	h3k27ac.condition_ck_vs_wt.res	4.35765	0.826577	1.34616	0.614025	0.539199	NA	chr22_48315990_48316390	None
251342	chr22	48318528	48318928	401	*	h3k27ac.condition_ck_vs_wt.res	4.75864	-0.209296	1.28582	-0.162772	0.870698	NA	chr22_48318528_48318928	None
251343	chr22	48319550	48319950	401	*	h3k27ac.condition_ck_vs_wt.res	3.50731	-0.682344	1.61442	-0.422655	0.672547	NA	chr22_48319550_48319950	None
251344	chr22	48320773	48321173	401	*	h3k27ac.condition_ck_vs_wt.res	4.30486	0.882824	1.27827	0.690642	0.489791	NA	chr22_48320773_48321173	None
251345	chr22	48322217	48322617	401	*	h3k27ac.condition_ck_vs_wt.res	4.48459	-0.582021	1.33216	-0.436901	0.662183	NA	chr22_48322217_48322617	None
251346	chr22	48333070	48333470	401	*	h3k27ac.condition_ck_vs_wt.res	3.83608	0.383281	1.3845	0.276837	0.781905	NA	chr22_48333070_48333470	None
251347	chr22	48335055	48335455	401	*	h3k27ac.condition_ck_vs_wt.res	3.11522	-0.351685	1.62259	-0.216743	0.828409	NA	chr22_48335055_48335455	None
251348	chr22	48336234	48336634	401	*	h3k27ac.condition_ck_vs_wt.res	4.85655	1.06477	1.43663	0.741155	0.4586	NA	chr22_48336234_48336634	None
251349	chr22	48352231	48352631	401	*	h3k27ac.condition_ck_vs_wt.res	3.08755	-0.35947	1.56687	-0.229419	0.818543	NA	chr22_48352231_48352631	None
251350	chr22	48379820	48380220	401	*	h3k27ac.condition_ck_vs_wt.res	3.76916	-1.09016	1.49829	-0.727603	0.466857	NA	chr22_48379820_48380220	None
251351	chr22	48394822	48395222	401	*	h3k27ac.condition_ck_vs_wt.res	3.87888	-1.92718	1.67834	-1.14827	0.250859	NA	chr22_48394822_48395222	None
251352	chr22	48396558	48396958	401	*	h3k27ac.condition_ck_vs_wt.res	4.54433	1.28896	1.40979	0.914296	0.360561	NA	chr22_48396558_48396958	None
251353	chr22	48398117	48398517	401	*	h3k27ac.condition_ck_vs_wt.res	2.79199	0.458601	1.73889	0.263733	0.791986	NA	chr22_48398117_48398517	None
251354	chr22	48418735	48419135	401	*	h3k27ac.condition_ck_vs_wt.res	2.62972	0.925058	1.84861	0.500407	0.616788	NA	chr22_48418735_48419135	None
251355	chr22	48424324	48424724	401	*	h3k27ac.condition_ck_vs_wt.res	3.06181	0.562645	1.5233	0.369359	0.71186	NA	chr22_48424324_48424724	None
251356	chr22	48427781	48428181	401	*	h3k27ac.condition_ck_vs_wt.res	4.32774	-0.763312	1.49099	-0.511952	0.608685	NA	chr22_48427781_48428181	None
251357	chr22	48432236	48432636	401	*	h3k27ac.condition_ck_vs_wt.res	2.56823	-2.20863	2.02702	-1.08959	0.275893	NA	chr22_48432236_48432636	None
251358	chr22	48441507	48441907	401	*	h3k27ac.condition_ck_vs_wt.res	3.95044	-0.0462315	1.41368	-0.0327029	0.973912	NA	chr22_48441507_48441907	None
251359	chr22	48444199	48444599	401	*	h3k27ac.condition_ck_vs_wt.res	17.3675	0.417885	0.790632	0.528545	0.597121	0.936776	chr22_48444199_48444599	None
251360	chr22	48449535	48449935	401	*	h3k27ac.condition_ck_vs_wt.res	3.8159	-0.834534	1.41087	-0.591504	0.554183	NA	chr22_48449535_48449935	None
251361	chr22	48476969	48477369	401	*	h3k27ac.condition_ck_vs_wt.res	2.58866	-1.09142	1.78284	-0.612178	0.54042	NA	chr22_48476969_48477369	None
251362	chr22	48488554	48488954	401	*	h3k27ac.condition_ck_vs_wt.res	3.46819	0.653777	1.52257	0.42939	0.667639	NA	chr22_48488554_48488954	None
251363	chr22	48492683	48493083	401	*	h3k27ac.condition_ck_vs_wt.res	4.52188	0.103554	1.36728	0.0757372	0.939628	NA	chr22_48492683_48493083	None
251364	chr22	48496377	48496777	401	*	h3k27ac.condition_ck_vs_wt.res	2.89789	0.0489882	1.63898	0.0298895	0.976155	NA	chr22_48496377_48496777	None
251365	chr22	48501150	48501550	401	*	h3k27ac.condition_ck_vs_wt.res	3.24377	-0.240512	1.80697	-0.133102	0.894112	NA	chr22_48501150_48501550	None
251366	chr22	48519724	48520124	401	*	h3k27ac.condition_ck_vs_wt.res	2.23849	0.887549	2.1597	0.410959	0.681103	NA	chr22_48519724_48520124	None
251367	chr22	48522364	48522764	401	*	h3k27ac.condition_ck_vs_wt.res	3.76485	-0.619882	1.36715	-0.453413	0.650251	NA	chr22_48522364_48522764	None
251368	chr22	48527807	48528207	401	*	h3k27ac.condition_ck_vs_wt.res	3.94721	-0.0715049	1.58724	-0.0450499	0.964068	NA	chr22_48527807_48528207	None
251369	chr22	48536589	48536989	401	*	h3k27ac.condition_ck_vs_wt.res	2.37624	1.18498	1.96075	0.60435	0.545611	NA	chr22_48536589_48536989	None
251370	chr22	48537673	48538073	401	*	h3k27ac.condition_ck_vs_wt.res	4.071	-4.3561	1.92874	-2.25852	0.0239131	NA	chr22_48537673_48538073	None
251371	chr22	48544930	48545330	401	*	h3k27ac.condition_ck_vs_wt.res	3.11123	-1.08556	1.89232	-0.573665	0.566195	NA	chr22_48544930_48545330	None
251372	chr22	48547251	48547651	401	*	h3k27ac.condition_ck_vs_wt.res	4.29971	0.951108	1.40969	0.674691	0.499872	NA	chr22_48547251_48547651	None
251373	chr22	48557023	48557423	401	*	h3k27ac.condition_ck_vs_wt.res	3.16252	-0.520961	4.28825	-0.121486	0.903306	NA	chr22_48557023_48557423	None
251374	chr22	48560728	48561128	401	*	h3k27ac.condition_ck_vs_wt.res	2.69344	0.239643	1.99453	0.12015	0.904364	NA	chr22_48560728_48561128	None
251375	chr22	48622790	48623190	401	*	h3k27ac.condition_ck_vs_wt.res	4.36596	-2.66583	1.49	-1.78915	0.0735911	NA	chr22_48622790_48623190	None
251376	chr22	48628559	48628959	401	*	h3k27ac.condition_ck_vs_wt.res	3.78857	1.80604	1.75457	1.02933	0.303325	NA	chr22_48628559_48628959	None
251377	chr22	48635886	48636286	401	*	h3k27ac.condition_ck_vs_wt.res	2.90982	0.177869	1.71254	0.103862	0.917279	NA	chr22_48635886_48636286	None
251378	chr22	48639376	48639776	401	*	h3k27ac.condition_ck_vs_wt.res	2.67116	3.71666	2.31017	1.60883	0.107654	NA	chr22_48639376_48639776	None
251379	chr22	48643432	48643832	401	*	h3k27ac.condition_ck_vs_wt.res	3.7929	-1.98218	1.5876	-1.24854	0.211834	NA	chr22_48643432_48643832	None
251380	chr22	48644847	48645247	401	*	h3k27ac.condition_ck_vs_wt.res	2.79744	0.233719	1.68589	0.138633	0.88974	NA	chr22_48644847_48645247	None
251381	chr22	48648992	48649392	401	*	h3k27ac.condition_ck_vs_wt.res	4.61984	0.0980447	1.26431	0.0775479	0.938188	NA	chr22_48648992_48649392	None
251382	chr22	48677694	48678094	401	*	h3k27ac.condition_ck_vs_wt.res	3.41706	-0.668895	1.58516	-0.421974	0.673044	NA	chr22_48677694_48678094	None
251383	chr22	48680609	48681009	401	*	h3k27ac.condition_ck_vs_wt.res	2.23025	0.309312	1.82838	0.169173	0.865661	NA	chr22_48680609_48681009	None
251384	chr22	48682584	48682984	401	*	h3k27ac.condition_ck_vs_wt.res	3.43609	-1.40541	1.52688	-0.920446	0.35734	NA	chr22_48682584_48682984	None
251385	chr22	48701226	48701626	401	*	h3k27ac.condition_ck_vs_wt.res	4.39511	1.02631	1.31252	0.781934	0.434254	NA	chr22_48701226_48701626	None
251386	chr22	48713854	48714254	401	*	h3k27ac.condition_ck_vs_wt.res	3.51828	-0.236514	1.48321	-0.159461	0.873306	NA	chr22_48713854_48714254	None
251387	chr22	48744079	48744479	401	*	h3k27ac.condition_ck_vs_wt.res	4.658	-0.992595	1.32745	-0.747745	0.454614	NA	chr22_48744079_48744479	None
251388	chr22	48746640	48747040	401	*	h3k27ac.condition_ck_vs_wt.res	2.62562	0.141587	1.61249	0.087806	0.930031	NA	chr22_48746640_48747040	None
251389	chr22	48749767	48750167	401	*	h3k27ac.condition_ck_vs_wt.res	2.69516	-0.159303	1.64832	-0.0966455	0.923008	NA	chr22_48749767_48750167	None
251390	chr22	48753409	48753809	401	*	h3k27ac.condition_ck_vs_wt.res	4.69169	-0.949206	1.27202	-0.746221	0.455534	NA	chr22_48753409_48753809	None
251391	chr22	48786418	48786818	401	*	h3k27ac.condition_ck_vs_wt.res	3.97929	1.80176	1.64717	1.09385	0.27402	NA	chr22_48786418_48786818	None
251392	chr22	48798447	48798847	401	*	h3k27ac.condition_ck_vs_wt.res	2.96005	-0.104898	1.57248	-0.0667086	0.946814	NA	chr22_48798447_48798847	None
251393	chr22	48802785	48803185	401	*	h3k27ac.condition_ck_vs_wt.res	2.185	2.51528	2.29299	1.09695	0.272666	NA	chr22_48802785_48803185	None
251394	chr22	48805042	48805442	401	*	h3k27ac.condition_ck_vs_wt.res	3.25309	1.69603	1.78573	0.94977	0.342229	NA	chr22_48805042_48805442	None
251395	chr22	48807579	48807979	401	*	h3k27ac.condition_ck_vs_wt.res	2.8416	-1.3574	1.71135	-0.793175	0.427676	NA	chr22_48807579_48807979	None
251396	chr22	48820936	48821336	401	*	h3k27ac.condition_ck_vs_wt.res	3.45079	-0.339725	1.43254	-0.237149	0.812541	NA	chr22_48820936_48821336	None
251397	chr22	48830856	48831256	401	*	h3k27ac.condition_ck_vs_wt.res	3.75521	-0.5542	1.62597	-0.340843	0.733221	NA	chr22_48830856_48831256	None
251398	chr22	48833271	48833671	401	*	h3k27ac.condition_ck_vs_wt.res	7.47297	1.14336	1.0297	1.11038	0.266833	0.781527	chr22_48833271_48833671	None
251399	chr22	48834595	48834995	401	*	h3k27ac.condition_ck_vs_wt.res	14.0113	1.78838	0.891979	2.00496	0.0449673	0.400374	chr22_48834595_48834995	None
251400	chr22	48839462	48839862	401	*	h3k27ac.condition_ck_vs_wt.res	4.77725	-0.023418	1.19025	-0.0196748	0.984303	NA	chr22_48839462_48839862	None
251401	chr22	48852535	48852935	401	*	h3k27ac.condition_ck_vs_wt.res	4.47886	0.85385	1.43354	0.595625	0.551426	NA	chr22_48852535_48852935	None
251402	chr22	48855869	48856269	401	*	h3k27ac.condition_ck_vs_wt.res	2.66207	1.39494	1.69704	0.821986	0.411085	NA	chr22_48855869_48856269	None
251403	chr22	48856978	48857378	401	*	h3k27ac.condition_ck_vs_wt.res	2.56324	0.492839	1.64473	0.299647	0.764446	NA	chr22_48856978_48857378	None
251404	chr22	48872146	48872546	401	*	h3k27ac.condition_ck_vs_wt.res	2.81695	-0.563573	1.5946	-0.353426	0.723769	NA	chr22_48872146_48872546	None
251405	chr22	48894867	48895267	401	*	h3k27ac.condition_ck_vs_wt.res	3.6064	0.116051	1.49673	0.0775361	0.938197	NA	chr22_48894867_48895267	None
251406	chr22	48905752	48906152	401	*	h3k27ac.condition_ck_vs_wt.res	3.37692	1.021	1.77524	0.575131	0.565203	NA	chr22_48905752_48906152	None
251407	chr22	48940228	48940628	401	*	h3k27ac.condition_ck_vs_wt.res	2.79076	1.56762	1.65688	0.94613	0.344082	NA	chr22_48940228_48940628	None
251408	chr22	48942281	48942681	401	*	h3k27ac.condition_ck_vs_wt.res	4.02306	2.50708	1.60767	1.55945	0.11889	NA	chr22_48942281_48942681	None
251409	chr22	48945338	48945738	401	*	h3k27ac.condition_ck_vs_wt.res	5.02649	-0.716177	1.19223	-0.600704	0.548037	NA	chr22_48945338_48945738	None
251410	chr22	49014639	49015039	401	*	h3k27ac.condition_ck_vs_wt.res	2.31601	-1.57165	1.91727	-0.819731	0.412369	NA	chr22_49014639_49015039	None
251411	chr22	49027838	49028238	401	*	h3k27ac.condition_ck_vs_wt.res	2.61429	0.818809	1.7681	0.4631	0.643293	NA	chr22_49027838_49028238	None
251412	chr22	49030920	49031320	401	*	h3k27ac.condition_ck_vs_wt.res	2.12245	4.49998	2.29153	1.96375	0.0495593	NA	chr22_49030920_49031320	None
251413	chr22	49046391	49046791	401	*	h3k27ac.condition_ck_vs_wt.res	7.47867	1.23668	1.01155	1.22255	0.221499	0.743743	chr22_49046391_49046791	None
251414	chr22	49051686	49052086	401	*	h3k27ac.condition_ck_vs_wt.res	4.31236	0.821172	1.36301	0.602468	0.546863	NA	chr22_49051686_49052086	None
251415	chr22	49062738	49063138	401	*	h3k27ac.condition_ck_vs_wt.res	3.06533	1.94985	1.83045	1.06523	0.286771	NA	chr22_49062738_49063138	None
251416	chr22	49080116	49080516	401	*	h3k27ac.condition_ck_vs_wt.res	3.16335	1.04809	1.64464	0.637279	0.523943	NA	chr22_49080116_49080516	None
251417	chr22	49084230	49084630	401	*	h3k27ac.condition_ck_vs_wt.res	4.36602	-0.127055	1.27013	-0.100033	0.920318	NA	chr22_49084230_49084630	None
251418	chr22	49087601	49088001	401	*	h3k27ac.condition_ck_vs_wt.res	3.74924	0.0151389	1.37977	0.010972	0.991246	NA	chr22_49087601_49088001	None
251419	chr22	49089359	49089759	401	*	h3k27ac.condition_ck_vs_wt.res	3.02704	2.07207	1.75378	1.18149	0.237408	NA	chr22_49089359_49089759	None
251420	chr22	49108160	49108560	401	*	h3k27ac.condition_ck_vs_wt.res	5.9716	1.69891	1.2657	1.34227	0.17951	NA	chr22_49108160_49108560	None
251421	chr22	49111856	49112256	401	*	h3k27ac.condition_ck_vs_wt.res	3.54425	1.54104	1.68912	0.912335	0.361592	NA	chr22_49111856_49112256	None
251422	chr22	49117387	49117787	401	*	h3k27ac.condition_ck_vs_wt.res	3.46728	0.288295	1.67676	0.171936	0.863488	NA	chr22_49117387_49117787	None
251423	chr22	49137326	49137726	401	*	h3k27ac.condition_ck_vs_wt.res	3.92791	0.162511	1.46266	0.111106	0.911532	NA	chr22_49137326_49137726	None
251424	chr22	49141041	49141441	401	*	h3k27ac.condition_ck_vs_wt.res	3.71678	-0.481502	1.491	-0.322938	0.746742	NA	chr22_49141041_49141441	None
251425	chr22	49147920	49148320	401	*	h3k27ac.condition_ck_vs_wt.res	3.8024	-0.193174	1.43512	-0.134604	0.892925	NA	chr22_49147920_49148320	None
251426	chr22	49151436	49151836	401	*	h3k27ac.condition_ck_vs_wt.res	6.92244	1.68452	1.22777	1.37201	0.17006	0.678578	chr22_49151436_49151836	None
251427	chr22	49153926	49154326	401	*	h3k27ac.condition_ck_vs_wt.res	3.3193	-1.26551	1.49884	-0.844328	0.398486	NA	chr22_49153926_49154326	None
251428	chr22	49157842	49158242	401	*	h3k27ac.condition_ck_vs_wt.res	2.42783	-0.489223	2.2788	-0.214684	0.830013	NA	chr22_49157842_49158242	None
251429	chr22	49158529	49158929	401	*	h3k27ac.condition_ck_vs_wt.res	3.63525	0.319086	1.58363	0.20149	0.840315	NA	chr22_49158529_49158929	None
251430	chr22	49160884	49161284	401	*	h3k27ac.condition_ck_vs_wt.res	3.41771	1.31511	1.48026	0.888426	0.374311	NA	chr22_49160884_49161284	None
251431	chr22	49169149	49169549	401	*	h3k27ac.condition_ck_vs_wt.res	3.13841	-0.729441	1.74626	-0.417716	0.676155	NA	chr22_49169149_49169549	None
251432	chr22	49184976	49185376	401	*	h3k27ac.condition_ck_vs_wt.res	3.52849	0.631086	1.55253	0.406488	0.684384	NA	chr22_49184976_49185376	None
251433	chr22	49195989	49196389	401	*	h3k27ac.condition_ck_vs_wt.res	3.33599	-0.221191	1.48824	-0.148625	0.881849	NA	chr22_49195989_49196389	None
251434	chr22	49229546	49229946	401	*	h3k27ac.condition_ck_vs_wt.res	5.56167	0.402617	1.41936	0.283662	0.77667	NA	chr22_49229546_49229946	None
251435	chr22	49235505	49235905	401	*	h3k27ac.condition_ck_vs_wt.res	4.84992	1.28222	1.3404	0.956599	0.33877	NA	chr22_49235505_49235905	None
251436	chr22	49238942	49239342	401	*	h3k27ac.condition_ck_vs_wt.res	3.82619	-1.81896	1.5342	-1.18561	0.235776	NA	chr22_49238942_49239342	None
251437	chr22	49261719	49262119	401	*	h3k27ac.condition_ck_vs_wt.res	5.1642	0.430454	1.24897	0.344649	0.730359	NA	chr22_49261719_49262119	None
251438	chr22	49266503	49266903	401	*	h3k27ac.condition_ck_vs_wt.res	2.78038	2.03293	2.10627	0.965181	0.334454	NA	chr22_49266503_49266903	None
251439	chr22	49289524	49289924	401	*	h3k27ac.condition_ck_vs_wt.res	3.53513	1.4251	1.70368	0.836483	0.402884	NA	chr22_49289524_49289924	None
251440	chr22	49290695	49291095	401	*	h3k27ac.condition_ck_vs_wt.res	3.42235	0.467538	1.41829	0.329649	0.741665	NA	chr22_49290695_49291095	None
251441	chr22	49292919	49293319	401	*	h3k27ac.condition_ck_vs_wt.res	3.04763	2.16959	1.82589	1.18824	0.23474	NA	chr22_49292919_49293319	None
251442	chr22	49297059	49297459	401	*	h3k27ac.condition_ck_vs_wt.res	4.2082	-0.620704	1.38006	-0.449765	0.65288	NA	chr22_49297059_49297459	None
251443	chr22	49299949	49300349	401	*	h3k27ac.condition_ck_vs_wt.res	8.48063	0.0166029	0.966415	0.0171799	0.986293	0.999291	chr22_49299949_49300349	None
251444	chr22	49307197	49307597	401	*	h3k27ac.condition_ck_vs_wt.res	58.1598	3.59328	0.907238	3.96068	7.4735e-05	0.00734722	chr22_49307197_49307597	C_08
251445	chr22	49310453	49310853	401	*	h3k27ac.condition_ck_vs_wt.res	6.34594	3.05437	1.28564	2.37577	0.0175125	0.242772	chr22_49310453_49310853	None
251446	chr22	49312754	49313154	401	*	h3k27ac.condition_ck_vs_wt.res	4.51464	-0.504365	1.39396	-0.361822	0.717485	NA	chr22_49312754_49313154	None
251447	chr22	49316032	49316432	401	*	h3k27ac.condition_ck_vs_wt.res	4.18589	1.39741	1.35904	1.02823	0.30384	NA	chr22_49316032_49316432	None
251448	chr22	49321470	49321870	401	*	h3k27ac.condition_ck_vs_wt.res	4.55089	0.706427	1.44219	0.489831	0.624254	NA	chr22_49321470_49321870	None
251449	chr22	49322769	49323169	401	*	h3k27ac.condition_ck_vs_wt.res	4.8696	-0.961992	1.21132	-0.794165	0.427099	NA	chr22_49322769_49323169	None
251450	chr22	49323840	49324240	401	*	h3k27ac.condition_ck_vs_wt.res	7.29381	0.377049	1.12804	0.334252	0.73819	0.964759	chr22_49323840_49324240	None
251451	chr22	49324978	49325378	401	*	h3k27ac.condition_ck_vs_wt.res	4.21337	1.99548	1.4171	1.40814	0.15909	NA	chr22_49324978_49325378	None
251452	chr22	49326674	49327074	401	*	h3k27ac.condition_ck_vs_wt.res	3.31834	3.33434	1.91097	1.74484	0.0810122	NA	chr22_49326674_49327074	None
251453	chr22	49329263	49329663	401	*	h3k27ac.condition_ck_vs_wt.res	3.96199	0.631866	1.44687	0.436711	0.662321	NA	chr22_49329263_49329663	None
251454	chr22	49331869	49332269	401	*	h3k27ac.condition_ck_vs_wt.res	5.15804	-0.350824	1.3113	-0.267539	0.789054	NA	chr22_49331869_49332269	None
251455	chr22	49336516	49336916	401	*	h3k27ac.condition_ck_vs_wt.res	2.95647	1.98739	1.71931	1.15592	0.247713	NA	chr22_49336516_49336916	None
251456	chr22	49341746	49342146	401	*	h3k27ac.condition_ck_vs_wt.res	3.10165	0.580554	1.60468	0.361788	0.71751	NA	chr22_49341746_49342146	None
251457	chr22	49346074	49346474	401	*	h3k27ac.condition_ck_vs_wt.res	5.5337	0.807625	1.19772	0.674305	0.500117	NA	chr22_49346074_49346474	None
251458	chr22	49351671	49352071	401	*	h3k27ac.condition_ck_vs_wt.res	177.388	1.57456	0.261818	6.01396	1.81041e-09	2.52262e-06	chr22_49351671_49352071	C_08
251459	chr22	49366963	49367363	401	*	h3k27ac.condition_ck_vs_wt.res	5.31932	1.01585	1.19362	0.851061	0.394736	NA	chr22_49366963_49367363	None
251460	chr22	49372286	49372686	401	*	h3k27ac.condition_ck_vs_wt.res	20.7432	2.05285	0.69324	2.96124	0.00306401	0.0900066	chr22_49372286_49372686	None
251461	chr22	49380741	49381141	401	*	h3k27ac.condition_ck_vs_wt.res	111.993	1.83763	0.349582	5.25666	1.46694e-07	7.06093e-05	chr22_49380741_49381141	C_08
251462	chr22	49391612	49392012	401	*	h3k27ac.condition_ck_vs_wt.res	7.16292	0.824173	1.08169	0.76193	0.446101	0.886805	chr22_49391612_49392012	None
251463	chr22	49396328	49396728	401	*	h3k27ac.condition_ck_vs_wt.res	4.17052	0.917	1.54638	0.592997	0.553184	NA	chr22_49396328_49396728	None
251464	chr22	49398644	49399044	401	*	h3k27ac.condition_ck_vs_wt.res	4.01228	0.984165	1.41306	0.696479	0.486129	NA	chr22_49398644_49399044	None
251465	chr22	49400037	49400437	401	*	h3k27ac.condition_ck_vs_wt.res	3.83945	4.59492	1.96042	2.34385	0.0190859	NA	chr22_49400037_49400437	None
251466	chr22	49406653	49407053	401	*	h3k27ac.condition_ck_vs_wt.res	2.77427	2.04394	1.81093	1.12867	0.259037	NA	chr22_49406653_49407053	None
251467	chr22	49414134	49414534	401	*	h3k27ac.condition_ck_vs_wt.res	2.71506	0.507742	1.65297	0.30717	0.758714	NA	chr22_49414134_49414534	None
251468	chr22	49418449	49418849	401	*	h3k27ac.condition_ck_vs_wt.res	5.69737	-0.930988	1.19835	-0.776892	0.437222	NA	chr22_49418449_49418849	None
251469	chr22	49422788	49423188	401	*	h3k27ac.condition_ck_vs_wt.res	7.8096	1.29113	1.12728	1.14535	0.252064	0.770811	chr22_49422788_49423188	None
251470	chr22	49424748	49425148	401	*	h3k27ac.condition_ck_vs_wt.res	3.38594	1.12884	2.03057	0.55592	0.578266	NA	chr22_49424748_49425148	None
251471	chr22	49425303	49425703	401	*	h3k27ac.condition_ck_vs_wt.res	2.83107	1.94396	1.88437	1.03162	0.302248	NA	chr22_49425303_49425703	None
251472	chr22	49438205	49438605	401	*	h3k27ac.condition_ck_vs_wt.res	5.44013	-0.887874	1.21873	-0.728521	0.466295	NA	chr22_49438205_49438605	None
251473	chr22	49444230	49444630	401	*	h3k27ac.condition_ck_vs_wt.res	4.49975	-0.430075	1.36064	-0.316083	0.751939	NA	chr22_49444230_49444630	None
251474	chr22	49446581	49446981	401	*	h3k27ac.condition_ck_vs_wt.res	2.8999	1.09723	1.65617	0.662512	0.507643	NA	chr22_49446581_49446981	None
251475	chr22	49450659	49451059	401	*	h3k27ac.condition_ck_vs_wt.res	3.87281	3.73617	1.8334	2.03783	0.0415667	NA	chr22_49450659_49451059	None
251476	chr22	49455872	49456272	401	*	h3k27ac.condition_ck_vs_wt.res	3.03428	0.870786	1.75851	0.495185	0.62047	NA	chr22_49455872_49456272	None
251477	chr22	49457733	49458133	401	*	h3k27ac.condition_ck_vs_wt.res	3.57073	-1.17081	1.53895	-0.760787	0.446784	NA	chr22_49457733_49458133	None
251478	chr22	49466891	49467291	401	*	h3k27ac.condition_ck_vs_wt.res	24.9083	3.42199	0.72546	4.71699	2.39354e-06	0.000578557	chr22_49466891_49467291	None
251479	chr22	49469784	49470184	401	*	h3k27ac.condition_ck_vs_wt.res	7.96872	2.3614	1.12567	2.09778	0.0359249	0.356603	chr22_49469784_49470184	None
251480	chr22	49489963	49490363	401	*	h3k27ac.condition_ck_vs_wt.res	4.5105	0.944836	1.4246	0.663229	0.507184	NA	chr22_49489963_49490363	None
251481	chr22	49491101	49491501	401	*	h3k27ac.condition_ck_vs_wt.res	5.25359	-0.123519	1.19216	-0.103609	0.91748	NA	chr22_49491101_49491501	None
251482	chr22	49493752	49494152	401	*	h3k27ac.condition_ck_vs_wt.res	4.91951	1.34664	1.34228	1.00325	0.315741	NA	chr22_49493752_49494152	None
251483	chr22	49511636	49512036	401	*	h3k27ac.condition_ck_vs_wt.res	19.8412	0.728409	0.658953	1.1054	0.268985	0.782639	chr22_49511636_49512036	None
251484	chr22	49521704	49522104	401	*	h3k27ac.condition_ck_vs_wt.res	4.28238	0.790372	1.30303	0.606564	0.54414	NA	chr22_49521704_49522104	None
251485	chr22	49522965	49523365	401	*	h3k27ac.condition_ck_vs_wt.res	3.524	1.2474	1.57261	0.793207	0.427657	NA	chr22_49522965_49523365	None
251486	chr22	49525682	49526082	401	*	h3k27ac.condition_ck_vs_wt.res	4.42425	2.98208	1.81585	1.64225	0.100538	NA	chr22_49525682_49526082	None
251487	chr22	49531409	49531809	401	*	h3k27ac.condition_ck_vs_wt.res	3.99124	0.584437	1.40894	0.414806	0.678284	NA	chr22_49531409_49531809	None
251488	chr22	49533269	49533669	401	*	h3k27ac.condition_ck_vs_wt.res	4.63073	1.06062	1.31934	0.803904	0.421453	NA	chr22_49533269_49533669	None
251489	chr22	49536627	49537027	401	*	h3k27ac.condition_ck_vs_wt.res	4.63685	-0.927655	1.34766	-0.688345	0.491236	NA	chr22_49536627_49537027	None
251490	chr22	49539051	49539451	401	*	h3k27ac.condition_ck_vs_wt.res	4.26507	1.44663	1.51926	0.952189	0.341001	NA	chr22_49539051_49539451	None
251491	chr22	49540975	49541375	401	*	h3k27ac.condition_ck_vs_wt.res	3.10894	1.32186	1.91115	0.691656	0.489153	NA	chr22_49540975_49541375	None
251492	chr22	49542897	49543297	401	*	h3k27ac.condition_ck_vs_wt.res	3.80487	-0.708319	1.6225	-0.436562	0.662429	NA	chr22_49542897_49543297	None
251493	chr22	49543598	49543998	401	*	h3k27ac.condition_ck_vs_wt.res	2.68326	1.95647	1.80168	1.08591	0.277518	NA	chr22_49543598_49543998	None
251494	chr22	49549157	49549557	401	*	h3k27ac.condition_ck_vs_wt.res	4.4385	0.482609	1.53363	0.314684	0.753001	NA	chr22_49549157_49549557	None
251495	chr22	49555367	49555767	401	*	h3k27ac.condition_ck_vs_wt.res	3.48553	1.58212	1.58025	1.00118	0.316738	NA	chr22_49555367_49555767	None
251496	chr22	49565338	49565738	401	*	h3k27ac.condition_ck_vs_wt.res	4.13508	1.06826	1.41352	0.755744	0.449803	NA	chr22_49565338_49565738	None
251497	chr22	49566138	49566538	401	*	h3k27ac.condition_ck_vs_wt.res	3.6863	1.94477	1.69144	1.14977	0.250238	NA	chr22_49566138_49566538	None
251498	chr22	49568935	49569335	401	*	h3k27ac.condition_ck_vs_wt.res	5.84303	-0.0613583	1.29898	-0.0472357	0.962325	NA	chr22_49568935_49569335	None
251499	chr22	49573779	49574179	401	*	h3k27ac.condition_ck_vs_wt.res	3.21707	0.90513	1.56253	0.579271	0.562406	NA	chr22_49573779_49574179	None
251500	chr22	49576675	49577075	401	*	h3k27ac.condition_ck_vs_wt.res	3.01689	1.63002	1.83844	0.886631	0.375277	NA	chr22_49576675_49577075	None
251501	chr22	49585894	49586294	401	*	h3k27ac.condition_ck_vs_wt.res	5.54162	2.53727	1.29907	1.95314	0.0508024	NA	chr22_49585894_49586294	None
251502	chr22	49586841	49587241	401	*	h3k27ac.condition_ck_vs_wt.res	4.45205	-0.247349	1.38878	-0.178106	0.85864	NA	chr22_49586841_49587241	None
251503	chr22	49589630	49590030	401	*	h3k27ac.condition_ck_vs_wt.res	5.70902	0.42481	1.1137	0.38144	0.702877	NA	chr22_49589630_49590030	None
251504	chr22	49590792	49591192	401	*	h3k27ac.condition_ck_vs_wt.res	4.1385	-1.33766	1.37123	-0.975517	0.329304	NA	chr22_49590792_49591192	None
251505	chr22	49593306	49593706	401	*	h3k27ac.condition_ck_vs_wt.res	6.08039	1.30959	1.1462	1.14255	0.253225	NA	chr22_49593306_49593706	None
251506	chr22	49601004	49601404	401	*	h3k27ac.condition_ck_vs_wt.res	10.0975	0.418115	1.01492	0.411969	0.680362	0.953491	chr22_49601004_49601404	None
251507	chr22	49608294	49608694	401	*	h3k27ac.condition_ck_vs_wt.res	3.86764	1.39347	1.34295	1.03762	0.299449	NA	chr22_49608294_49608694	None
251508	chr22	49609197	49609597	401	*	h3k27ac.condition_ck_vs_wt.res	3.56803	1.8353	1.69483	1.08288	0.278863	NA	chr22_49609197_49609597	None
251509	chr22	49616163	49616563	401	*	h3k27ac.condition_ck_vs_wt.res	4.25574	1.50631	1.70572	0.883095	0.377185	NA	chr22_49616163_49616563	None
251510	chr22	49618791	49619191	401	*	h3k27ac.condition_ck_vs_wt.res	3.92625	1.28168	1.4236	0.900312	0.367954	NA	chr22_49618791_49619191	None
251511	chr22	49620754	49621154	401	*	h3k27ac.condition_ck_vs_wt.res	4.44935	-1.82364	1.30062	-1.40213	0.160876	NA	chr22_49620754_49621154	None
251512	chr22	49622974	49623374	401	*	h3k27ac.condition_ck_vs_wt.res	6.80998	-0.940741	1.15354	-0.815523	0.414773	0.87475	chr22_49622974_49623374	None
251513	chr22	49624453	49624853	401	*	h3k27ac.condition_ck_vs_wt.res	3.29383	2.25085	1.6662	1.35089	0.17673	NA	chr22_49624453_49624853	None
251514	chr22	49627149	49627549	401	*	h3k27ac.condition_ck_vs_wt.res	3.37808	-0.216284	1.46005	-0.148134	0.882237	NA	chr22_49627149_49627549	None
251515	chr22	49630455	49630855	401	*	h3k27ac.condition_ck_vs_wt.res	6.34858	0.0563039	1.15178	0.0488841	0.961012	0.996685	chr22_49630455_49630855	None
251516	chr22	49632678	49633078	401	*	h3k27ac.condition_ck_vs_wt.res	4.25263	1.10276	1.31197	0.840532	0.40061	NA	chr22_49632678_49633078	None
251517	chr22	49634286	49634686	401	*	h3k27ac.condition_ck_vs_wt.res	5.21122	0.0487576	1.36007	0.0358492	0.971403	NA	chr22_49634286_49634686	None
251518	chr22	49636939	49637339	401	*	h3k27ac.condition_ck_vs_wt.res	5.6357	1.05153	1.24893	0.841946	0.399818	NA	chr22_49636939_49637339	None
251519	chr22	49639110	49639510	401	*	h3k27ac.condition_ck_vs_wt.res	4.45229	1.26607	1.27008	0.996839	0.318843	NA	chr22_49639110_49639510	None
251520	chr22	49642180	49642580	401	*	h3k27ac.condition_ck_vs_wt.res	8.40647	0.627989	0.98411	0.638129	0.52339	0.914458	chr22_49642180_49642580	None
251521	chr22	49647709	49648109	401	*	h3k27ac.condition_ck_vs_wt.res	4.65062	0.155109	1.29113	0.120135	0.904377	NA	chr22_49647709_49648109	None
251522	chr22	49656907	49657307	401	*	h3k27ac.condition_ck_vs_wt.res	10.1226	0.468203	0.911852	0.513464	0.607627	0.938551	chr22_49656907_49657307	None
251523	chr22	49659450	49659850	401	*	h3k27ac.condition_ck_vs_wt.res	5.91168	0.969663	1.13671	0.853047	0.393634	NA	chr22_49659450_49659850	None
251524	chr22	49661292	49661692	401	*	h3k27ac.condition_ck_vs_wt.res	10.9156	2.95674	1.16882	2.52968	0.0114168	0.192654	chr22_49661292_49661692	None
251525	chr22	49666028	49666428	401	*	h3k27ac.condition_ck_vs_wt.res	3.6581	1.81824	1.69722	1.0713	0.284034	NA	chr22_49666028_49666428	None
251526	chr22	49670226	49670626	401	*	h3k27ac.condition_ck_vs_wt.res	3.53968	0.655137	1.42499	0.459749	0.645696	NA	chr22_49670226_49670626	None
251527	chr22	49677117	49677517	401	*	h3k27ac.condition_ck_vs_wt.res	3.85391	-1.70982	1.50516	-1.13597	0.255968	NA	chr22_49677117_49677517	None
251528	chr22	49687677	49688077	401	*	h3k27ac.condition_ck_vs_wt.res	2.51213	-0.983585	1.91784	-0.51286	0.608049	NA	chr22_49687677_49688077	None
251529	chr22	49689578	49689978	401	*	h3k27ac.condition_ck_vs_wt.res	2.31133	-1.03621	1.9546	-0.53014	0.596015	NA	chr22_49689578_49689978	None
251530	chr22	49693512	49693912	401	*	h3k27ac.condition_ck_vs_wt.res	6.0622	-0.292663	1.07363	-0.272592	0.785167	NA	chr22_49693512_49693912	None
251531	chr22	49699892	49700292	401	*	h3k27ac.condition_ck_vs_wt.res	4.94913	-0.0823447	1.39785	-0.0589082	0.953025	NA	chr22_49699892_49700292	None
251532	chr22	49705088	49705488	401	*	h3k27ac.condition_ck_vs_wt.res	4.88516	0.207293	1.36758	0.151576	0.879521	NA	chr22_49705088_49705488	None
251533	chr22	49724451	49724851	401	*	h3k27ac.condition_ck_vs_wt.res	4.75399	0.130956	1.40113	0.0934649	0.925534	NA	chr22_49724451_49724851	None
251534	chr22	49727618	49728018	401	*	h3k27ac.condition_ck_vs_wt.res	4.26553	0.586157	1.33046	0.440568	0.659526	NA	chr22_49727618_49728018	None
251535	chr22	49728841	49729241	401	*	h3k27ac.condition_ck_vs_wt.res	3.11582	-0.82264	1.62479	-0.506305	0.612643	NA	chr22_49728841_49729241	None
251536	chr22	49754244	49754644	401	*	h3k27ac.condition_ck_vs_wt.res	4.53308	-1.72904	1.50378	-1.14979	0.250229	NA	chr22_49754244_49754644	None
251537	chr22	49761070	49761470	401	*	h3k27ac.condition_ck_vs_wt.res	9.72501	-0.565718	1.02878	-0.549892	0.582394	0.932991	chr22_49761070_49761470	None
251538	chr22	49765756	49766156	401	*	h3k27ac.condition_ck_vs_wt.res	2.59822	0.867668	1.87194	0.463513	0.642997	NA	chr22_49765756_49766156	None
251539	chr22	49767419	49767819	401	*	h3k27ac.condition_ck_vs_wt.res	6.09148	-0.350074	1.28086	-0.273311	0.784614	NA	chr22_49767419_49767819	None
251540	chr22	49769216	49769616	401	*	h3k27ac.condition_ck_vs_wt.res	6.09129	1.03405	1.11686	0.925858	0.35452	NA	chr22_49769216_49769616	None
251541	chr22	49770996	49771396	401	*	h3k27ac.condition_ck_vs_wt.res	4.48375	0.62889	1.2335	0.509841	0.610163	NA	chr22_49770996_49771396	None
251542	chr22	49774663	49775063	401	*	h3k27ac.condition_ck_vs_wt.res	7.77979	-0.720194	1.01909	-0.7067	0.479753	0.899986	chr22_49774663_49775063	None
251543	chr22	49776576	49776976	401	*	h3k27ac.condition_ck_vs_wt.res	7.21647	-0.95514	1.02765	-0.929445	0.352659	0.844026	chr22_49776576_49776976	None
251544	chr22	49781764	49782164	401	*	h3k27ac.condition_ck_vs_wt.res	7.86027	0.878117	1.0948	0.802081	0.422506	0.876935	chr22_49781764_49782164	None
251545	chr22	49785293	49785693	401	*	h3k27ac.condition_ck_vs_wt.res	5.31435	-0.308901	1.25325	-0.24648	0.805311	NA	chr22_49785293_49785693	None
251546	chr22	49788474	49788874	401	*	h3k27ac.condition_ck_vs_wt.res	4.31838	2.24546	1.55005	1.44863	0.14744	NA	chr22_49788474_49788874	None
251547	chr22	49790826	49791226	401	*	h3k27ac.condition_ck_vs_wt.res	7.8078	-0.52749	0.985303	-0.535358	0.592402	0.936347	chr22_49790826_49791226	None
251548	chr22	49794943	49795343	401	*	h3k27ac.condition_ck_vs_wt.res	4.03173	2.6345	1.66621	1.58114	0.113847	NA	chr22_49794943_49795343	None
251549	chr22	49797391	49797791	401	*	h3k27ac.condition_ck_vs_wt.res	4.70078	-0.258584	1.22603	-0.210912	0.832956	NA	chr22_49797391_49797791	None
251550	chr22	49801127	49801527	401	*	h3k27ac.condition_ck_vs_wt.res	7.69903	0.411618	0.996068	0.413242	0.679429	0.953339	chr22_49801127_49801527	None
251551	chr22	49804131	49804531	401	*	h3k27ac.condition_ck_vs_wt.res	4.07498	0.469281	1.35244	0.346988	0.7286	NA	chr22_49804131_49804531	None
251552	chr22	49805621	49806021	401	*	h3k27ac.condition_ck_vs_wt.res	3.78312	0.257719	1.51115	0.170545	0.864581	NA	chr22_49805621_49806021	None
251553	chr22	49812752	49813152	401	*	h3k27ac.condition_ck_vs_wt.res	7.27242	-0.376316	0.989336	-0.380373	0.703669	0.959169	chr22_49812752_49813152	None
251554	chr22	49814801	49815201	401	*	h3k27ac.condition_ck_vs_wt.res	4.96073	-2.28745	1.41558	-1.6159	0.106115	NA	chr22_49814801_49815201	None
251555	chr22	49816563	49816963	401	*	h3k27ac.condition_ck_vs_wt.res	7.43321	-0.321829	1.02482	-0.314035	0.753494	0.966988	chr22_49816563_49816963	None
251556	chr22	49820616	49821016	401	*	h3k27ac.condition_ck_vs_wt.res	4.22312	-0.402812	1.32891	-0.303114	0.761803	NA	chr22_49820616_49821016	None
251557	chr22	49821803	49822203	401	*	h3k27ac.condition_ck_vs_wt.res	8.73831	0.277594	0.923732	0.300514	0.763785	0.969026	chr22_49821803_49822203	None
251558	chr22	49823372	49823772	401	*	h3k27ac.condition_ck_vs_wt.res	5.48107	0.351134	1.17448	0.29897	0.764963	NA	chr22_49823372_49823772	None
251559	chr22	49827237	49827637	401	*	h3k27ac.condition_ck_vs_wt.res	84.4427	0.265562	0.351831	0.754802	0.450368	0.888628	chr22_49827237_49827637	C_04
251560	chr22	49849483	49849883	401	*	h3k27ac.condition_ck_vs_wt.res	4.47589	-0.581444	1.28647	-0.451968	0.651292	NA	chr22_49849483_49849883	None
251561	chr22	49853306	49853706	401	*	h3k27ac.condition_ck_vs_wt.res	111.822	0.307113	0.291517	1.0535	0.292111	0.802785	chr22_49853306_49853706	C_06
251562	chr22	49861624	49862024	401	*	h3k27ac.condition_ck_vs_wt.res	6.24682	-0.548866	1.0539	-0.520796	0.602509	NA	chr22_49861624_49862024	None
251563	chr22	49863833	49864233	401	*	h3k27ac.condition_ck_vs_wt.res	3.42812	-0.780964	1.43645	-0.543678	0.586663	NA	chr22_49863833_49864233	None
251564	chr22	49864383	49864783	401	*	h3k27ac.condition_ck_vs_wt.res	3.26478	3.00177	2.06637	1.45268	0.146313	NA	chr22_49864383_49864783	None
251565	chr22	49867516	49867916	401	*	h3k27ac.condition_ck_vs_wt.res	4.72456	-0.602325	1.23236	-0.488759	0.625012	NA	chr22_49867516_49867916	None
251566	chr22	49873807	49874207	401	*	h3k27ac.condition_ck_vs_wt.res	5.83732	0.0384218	1.1055	0.0347551	0.972275	NA	chr22_49873807_49874207	None
251567	chr22	49880255	49880655	401	*	h3k27ac.condition_ck_vs_wt.res	3.40725	-0.186532	1.68947	-0.110408	0.912086	NA	chr22_49880255_49880655	None
251568	chr22	49881680	49882080	401	*	h3k27ac.condition_ck_vs_wt.res	4.08287	0.114703	1.51399	0.0757619	0.939608	NA	chr22_49881680_49882080	None
251569	chr22	49883799	49884199	401	*	h3k27ac.condition_ck_vs_wt.res	3.80789	0.154932	1.41365	0.109597	0.912729	NA	chr22_49883799_49884199	None
251570	chr22	49892353	49892753	401	*	h3k27ac.condition_ck_vs_wt.res	3.01002	0.578409	1.72022	0.336242	0.736689	NA	chr22_49892353_49892753	None
251571	chr22	49894687	49895087	401	*	h3k27ac.condition_ck_vs_wt.res	6.12224	-0.850761	1.2869	-0.661091	0.508554	NA	chr22_49894687_49895087	None
251572	chr22	49896069	49896469	401	*	h3k27ac.condition_ck_vs_wt.res	5.02604	-0.540073	1.21189	-0.445645	0.655854	NA	chr22_49896069_49896469	None
251573	chr22	49900486	49900886	401	*	h3k27ac.condition_ck_vs_wt.res	2.7427	-0.0846107	1.77804	-0.0475865	0.962046	NA	chr22_49900486_49900886	None
251574	chr22	49903584	49903984	401	*	h3k27ac.condition_ck_vs_wt.res	5.40861	-0.0622733	1.17302	-0.0530882	0.957662	NA	chr22_49903584_49903984	None
251575	chr22	49906504	49906904	401	*	h3k27ac.condition_ck_vs_wt.res	10.4122	-0.746233	0.849238	-0.878709	0.379559	0.857415	chr22_49906504_49906904	None
251576	chr22	49910078	49910478	401	*	h3k27ac.condition_ck_vs_wt.res	6.59683	-0.912071	1.02573	-0.889192	0.3739	0.856039	chr22_49910078_49910478	None
251577	chr22	49912957	49913357	401	*	h3k27ac.condition_ck_vs_wt.res	4.2662	-0.365598	1.32007	-0.276953	0.781816	NA	chr22_49912957_49913357	None
251578	chr22	49914022	49914422	401	*	h3k27ac.condition_ck_vs_wt.res	5.24221	-0.229691	1.24327	-0.184747	0.853427	NA	chr22_49914022_49914422	None
251579	chr22	49918248	49918648	401	*	h3k27ac.condition_ck_vs_wt.res	59.5403	0.128002	0.380673	0.336251	0.736681	0.964575	chr22_49918248_49918648	C_06
251580	chr22	49923416	49923816	401	*	h3k27ac.condition_ck_vs_wt.res	6.69388	0.688507	1.06471	0.64666	0.517852	0.913202	chr22_49923416_49923816	C_03
251581	chr22	49934070	49934470	401	*	h3k27ac.condition_ck_vs_wt.res	35.9697	-1.13467	0.478573	-2.37095	0.0177424	0.24361	chr22_49934070_49934470	C_03
251582	chr22	49938713	49939113	401	*	h3k27ac.condition_ck_vs_wt.res	4.06542	0.593364	1.45732	0.407161	0.68389	NA	chr22_49938713_49939113	C_03
251583	chr22	49945237	49945637	401	*	h3k27ac.condition_ck_vs_wt.res	13.9059	-0.804851	0.73147	-1.10032	0.271193	0.784071	chr22_49945237_49945637	C_02
251584	chr22	49960180	49960580	401	*	h3k27ac.condition_ck_vs_wt.res	103.618	0.0623957	0.282895	0.220561	0.825434	0.978684	chr22_49960180_49960580	C_03
251585	chr22	49976157	49976557	401	*	h3k27ac.condition_ck_vs_wt.res	5.33837	-0.0207879	1.15518	-0.0179954	0.985642	NA	chr22_49976157_49976557	None
251586	chr22	49993281	49993681	401	*	h3k27ac.condition_ck_vs_wt.res	7.35565	-0.549693	0.966642	-0.568663	0.569585	0.92855	chr22_49993281_49993681	None
251587	chr22	49995589	49995989	401	*	h3k27ac.condition_ck_vs_wt.res	4.91581	0.537452	1.22253	0.439621	0.660211	NA	chr22_49995589_49995989	None
251588	chr22	49997849	49998249	401	*	h3k27ac.condition_ck_vs_wt.res	3.92496	-0.893239	1.4051	-0.635714	0.524963	NA	chr22_49997849_49998249	None
251589	chr22	50001224	50001624	401	*	h3k27ac.condition_ck_vs_wt.res	3.05978	1.81858	1.68261	1.08081	0.279782	NA	chr22_50001224_50001624	None
251590	chr22	50006230	50006630	401	*	h3k27ac.condition_ck_vs_wt.res	2.60656	-1.1195	1.73202	-0.646358	0.518048	NA	chr22_50006230_50006630	None
251591	chr22	50012067	50012467	401	*	h3k27ac.condition_ck_vs_wt.res	3.84859	4.84124	1.911	2.53335	0.0112977	NA	chr22_50012067_50012467	None
251592	chr22	50013897	50014297	401	*	h3k27ac.condition_ck_vs_wt.res	3.94667	0.672782	1.38575	0.485501	0.627321	NA	chr22_50013897_50014297	None
251593	chr22	50016258	50016658	401	*	h3k27ac.condition_ck_vs_wt.res	3.34149	0.331085	1.39103	0.238015	0.81187	NA	chr22_50016258_50016658	None
251594	chr22	50017523	50017923	401	*	h3k27ac.condition_ck_vs_wt.res	4.10718	0.18678	1.39865	0.133543	0.893764	NA	chr22_50017523_50017923	None
251595	chr22	50028017	50028417	401	*	h3k27ac.condition_ck_vs_wt.res	4.21507	0.310397	1.60226	0.193725	0.846391	NA	chr22_50028017_50028417	None
251596	chr22	50030099	50030499	401	*	h3k27ac.condition_ck_vs_wt.res	13.0699	-1.00633	0.834126	-1.20644	0.227647	0.749481	chr22_50030099_50030499	None
251597	chr22	50032449	50032849	401	*	h3k27ac.condition_ck_vs_wt.res	4.29406	-0.192019	1.3031	-0.147356	0.882851	NA	chr22_50032449_50032849	None
251598	chr22	50033399	50033799	401	*	h3k27ac.condition_ck_vs_wt.res	3.00527	-4.6967	2.09439	-2.24252	0.0249277	NA	chr22_50033399_50033799	None
251599	chr22	50034515	50034915	401	*	h3k27ac.condition_ck_vs_wt.res	5.33377	-1.84907	1.21524	-1.52157	0.128118	NA	chr22_50034515_50034915	None
251600	chr22	50039810	50040210	401	*	h3k27ac.condition_ck_vs_wt.res	3.36956	-0.818193	1.54732	-0.52878	0.596958	NA	chr22_50039810_50040210	None
251601	chr22	50046513	50046913	401	*	h3k27ac.condition_ck_vs_wt.res	4.78569	1.63413	1.35608	1.20504	0.228187	NA	chr22_50046513_50046913	None
251602	chr22	50048614	50049014	401	*	h3k27ac.condition_ck_vs_wt.res	3.58913	2.82623	1.94257	1.4549	0.145698	NA	chr22_50048614_50049014	None
251603	chr22	50051000	50051400	401	*	h3k27ac.condition_ck_vs_wt.res	2.46592	2.83459	2.13783	1.32592	0.184867	NA	chr22_50051000_50051400	None
251604	chr22	50054129	50054529	401	*	h3k27ac.condition_ck_vs_wt.res	23.3477	-0.29508	0.628421	-0.469557	0.638671	0.946182	chr22_50054129_50054529	None
251605	chr22	50056183	50056583	401	*	h3k27ac.condition_ck_vs_wt.res	16.7713	-1.24275	0.774542	-1.6045	0.108605	0.578759	chr22_50056183_50056583	None
251606	chr22	50058944	50059344	401	*	h3k27ac.condition_ck_vs_wt.res	5.06594	-0.0600344	1.29533	-0.0463467	0.963034	NA	chr22_50058944_50059344	None
251607	chr22	50060787	50061187	401	*	h3k27ac.condition_ck_vs_wt.res	7.55171	-0.0514484	1.00505	-0.0511899	0.959174	0.996254	chr22_50060787_50061187	None
251608	chr22	50062605	50063005	401	*	h3k27ac.condition_ck_vs_wt.res	4.97419	-0.291799	1.21231	-0.240697	0.80979	NA	chr22_50062605_50063005	None
251609	chr22	50063771	50064171	401	*	h3k27ac.condition_ck_vs_wt.res	2.29284	-0.557877	1.77492	-0.314312	0.753284	NA	chr22_50063771_50064171	None
251610	chr22	50070154	50070554	401	*	h3k27ac.condition_ck_vs_wt.res	3.59806	-0.759375	1.50071	-0.506009	0.61285	NA	chr22_50070154_50070554	None
251611	chr22	50072290	50072690	401	*	h3k27ac.condition_ck_vs_wt.res	3.32213	0.0997541	1.52943	0.0652231	0.947996	NA	chr22_50072290_50072690	None
251612	chr22	50074024	50074424	401	*	h3k27ac.condition_ck_vs_wt.res	3.84844	0.784019	1.49379	0.52485	0.599687	NA	chr22_50074024_50074424	None
251613	chr22	50076851	50077251	401	*	h3k27ac.condition_ck_vs_wt.res	6.87144	-0.1046	1.0574	-0.0989222	0.9212	0.991628	chr22_50076851_50077251	None
251614	chr22	50081554	50081954	401	*	h3k27ac.condition_ck_vs_wt.res	3.79316	1.99683	1.53894	1.29754	0.194447	NA	chr22_50081554_50081954	None
251615	chr22	50087848	50088248	401	*	h3k27ac.condition_ck_vs_wt.res	2.70672	0.123561	1.8539	0.0666489	0.946861	NA	chr22_50087848_50088248	None
251616	chr22	50091327	50091727	401	*	h3k27ac.condition_ck_vs_wt.res	3.81717	0.703469	1.60753	0.437607	0.661671	NA	chr22_50091327_50091727	None
251617	chr22	50102254	50102654	401	*	h3k27ac.condition_ck_vs_wt.res	13.0071	-1.68087	0.819473	-2.05116	0.0402512	0.377015	chr22_50102254_50102654	None
251618	chr22	50105575	50105975	401	*	h3k27ac.condition_ck_vs_wt.res	13.2108	-0.148395	0.796603	-0.186285	0.852221	0.982491	chr22_50105575_50105975	None
251619	chr22	50108067	50108467	401	*	h3k27ac.condition_ck_vs_wt.res	4.02427	-0.355369	1.53097	-0.232121	0.816444	NA	chr22_50108067_50108467	None
251620	chr22	50112374	50112774	401	*	h3k27ac.condition_ck_vs_wt.res	4.81165	-0.46159	1.32135	-0.349333	0.726839	NA	chr22_50112374_50112774	None
251621	chr22	50119052	50119452	401	*	h3k27ac.condition_ck_vs_wt.res	3.808	0.88481	1.49789	0.590704	0.554719	NA	chr22_50119052_50119452	None
251622	chr22	50139753	50140153	401	*	h3k27ac.condition_ck_vs_wt.res	10.7369	0.306332	0.855571	0.358044	0.72031	0.962224	chr22_50139753_50140153	None
251623	chr22	50146012	50146412	401	*	h3k27ac.condition_ck_vs_wt.res	7.61973	-0.311206	1.02153	-0.304647	0.760635	0.968211	chr22_50146012_50146412	None
251624	chr22	50149103	50149503	401	*	h3k27ac.condition_ck_vs_wt.res	7.67201	-1.31812	1.0694	-1.23258	0.217731	0.740542	chr22_50149103_50149503	None
251625	chr22	50150469	50150869	401	*	h3k27ac.condition_ck_vs_wt.res	2.57702	-1.80006	1.94438	-0.925773	0.354564	NA	chr22_50150469_50150869	None
251626	chr22	50151549	50151949	401	*	h3k27ac.condition_ck_vs_wt.res	3.74232	0.759275	1.49399	0.508218	0.6113	NA	chr22_50151549_50151949	None
251627	chr22	50161812	50162212	401	*	h3k27ac.condition_ck_vs_wt.res	4.23051	1.52446	1.34929	1.12983	0.258549	NA	chr22_50161812_50162212	None
251628	chr22	50171576	50171976	401	*	h3k27ac.condition_ck_vs_wt.res	5.3678	-0.470378	1.17056	-0.401838	0.687803	NA	chr22_50171576_50171976	None
251629	chr22	50173425	50173825	401	*	h3k27ac.condition_ck_vs_wt.res	12.4169	-1.25545	0.839233	-1.49595	0.134665	0.628168	chr22_50173425_50173825	None
251630	chr22	50176134	50176534	401	*	h3k27ac.condition_ck_vs_wt.res	8.57765	0.543675	1.02423	0.530816	0.595546	0.936636	chr22_50176134_50176534	None
251631	chr22	50178977	50179377	401	*	h3k27ac.condition_ck_vs_wt.res	3.42141	-0.0591296	1.40545	-0.0420716	0.966442	NA	chr22_50178977_50179377	None
251632	chr22	50180284	50180684	401	*	h3k27ac.condition_ck_vs_wt.res	4.25028	-0.220411	1.35967	-0.162106	0.871222	NA	chr22_50180284_50180684	None
251633	chr22	50182938	50183338	401	*	h3k27ac.condition_ck_vs_wt.res	2.96758	0.505688	1.91923	0.263485	0.792177	NA	chr22_50182938_50183338	None
251634	chr22	50183764	50184164	401	*	h3k27ac.condition_ck_vs_wt.res	5.5138	-1.53411	1.19839	-1.28014	0.200494	NA	chr22_50183764_50184164	C_03
251635	chr22	50190631	50191031	401	*	h3k27ac.condition_ck_vs_wt.res	219.924	0.215309	0.21021	1.02426	0.305713	0.814685	chr22_50190631_50191031	C_03
251636	chr22	50206685	50207085	401	*	h3k27ac.condition_ck_vs_wt.res	11.7064	0.400403	0.857014	0.467207	0.640352	0.946193	chr22_50206685_50207085	None
251637	chr22	50212889	50213289	401	*	h3k27ac.condition_ck_vs_wt.res	4.06721	0.215364	1.47531	0.145979	0.883938	NA	chr22_50212889_50213289	None
251638	chr22	50216949	50217349	401	*	h3k27ac.condition_ck_vs_wt.res	5.01766	-0.454174	1.25891	-0.360767	0.718274	NA	chr22_50216949_50217349	None
251639	chr22	50222824	50223224	401	*	h3k27ac.condition_ck_vs_wt.res	6.98261	-1.67359	1.20283	-1.39138	0.164111	0.668915	chr22_50222824_50223224	None
251640	chr22	50226155	50226555	401	*	h3k27ac.condition_ck_vs_wt.res	3.72935	-0.301075	1.50669	-0.199826	0.841616	NA	chr22_50226155_50226555	None
251641	chr22	50232436	50232836	401	*	h3k27ac.condition_ck_vs_wt.res	3.38728	-0.499681	1.73404	-0.288161	0.773224	NA	chr22_50232436_50232836	None
251642	chr22	50237252	50237652	401	*	h3k27ac.condition_ck_vs_wt.res	19.332	-0.301065	0.651513	-0.462101	0.644009	0.94751	chr22_50237252_50237652	None
251643	chr22	50238748	50239148	401	*	h3k27ac.condition_ck_vs_wt.res	6.08277	-0.616854	1.12282	-0.549377	0.582747	NA	chr22_50238748_50239148	None
251644	chr22	50244659	50245059	401	*	h3k27ac.condition_ck_vs_wt.res	62.1333	0.162033	0.355061	0.456354	0.648135	0.948183	chr22_50244659_50245059	C_04
251645	chr22	50250983	50251383	401	*	h3k27ac.condition_ck_vs_wt.res	37.3989	0.194138	0.461834	0.420364	0.674219	0.95287	chr22_50250983_50251383	C_04
251646	chr22	50256582	50256982	401	*	h3k27ac.condition_ck_vs_wt.res	8.98545	-1.82458	0.998832	-1.82671	0.067743	0.478809	chr22_50256582_50256982	None
251647	chr22	50258792	50259192	401	*	h3k27ac.condition_ck_vs_wt.res	5.89853	-1.77524	1.24523	-1.42563	0.153975	NA	chr22_50258792_50259192	None
251648	chr22	50261348	50261748	401	*	h3k27ac.condition_ck_vs_wt.res	28.9452	0.23105	0.529102	0.436684	0.662341	0.950971	chr22_50261348_50261748	C_05
251649	chr22	50264511	50264911	401	*	h3k27ac.condition_ck_vs_wt.res	6.58124	-0.566322	1.14913	-0.492826	0.622136	0.942498	chr22_50264511_50264911	None
251650	chr22	50269345	50269745	401	*	h3k27ac.condition_ck_vs_wt.res	10.5479	-1.04672	0.967708	-1.08165	0.279406	0.791789	chr22_50269345_50269745	None
251651	chr22	50271893	50272293	401	*	h3k27ac.condition_ck_vs_wt.res	4.91318	-0.909436	1.20886	-0.752308	0.451866	NA	chr22_50271893_50272293	None
251652	chr22	50273793	50274193	401	*	h3k27ac.condition_ck_vs_wt.res	3.32371	-1.26702	1.41441	-0.895793	0.370364	NA	chr22_50273793_50274193	None
251653	chr22	50276342	50276742	401	*	h3k27ac.condition_ck_vs_wt.res	7.18758	-1.20723	1.04688	-1.15317	0.248841	0.767928	chr22_50276342_50276742	None
251654	chr22	50279739	50280139	401	*	h3k27ac.condition_ck_vs_wt.res	6.50377	-1.18066	1.06741	-1.1061	0.268683	0.782639	chr22_50279739_50280139	None
251655	chr22	50281880	50282280	401	*	h3k27ac.condition_ck_vs_wt.res	4.08805	-0.794571	1.49412	-0.531797	0.594867	NA	chr22_50281880_50282280	None
251656	chr22	50287293	50287693	401	*	h3k27ac.condition_ck_vs_wt.res	3.44342	-0.529718	1.50304	-0.35243	0.724515	NA	chr22_50287293_50287693	None
251657	chr22	50293458	50293858	401	*	h3k27ac.condition_ck_vs_wt.res	52.977	-0.508872	0.392564	-1.29628	0.194879	0.712517	chr22_50293458_50293858	C_03
251658	chr22	50296595	50296995	401	*	h3k27ac.condition_ck_vs_wt.res	4.16704	-1.36304	1.42828	-0.954323	0.33992	NA	chr22_50296595_50296995	C_03
251659	chr22	50303735	50304135	401	*	h3k27ac.condition_ck_vs_wt.res	14.1244	-1.62753	0.710317	-2.29128	0.0219473	0.273879	chr22_50303735_50304135	C_03
251660	chr22	50308871	50309271	401	*	h3k27ac.condition_ck_vs_wt.res	5.85409	-0.802443	1.12671	-0.712202	0.47634	NA	chr22_50308871_50309271	C_03
251661	chr22	50314566	50314966	401	*	h3k27ac.condition_ck_vs_wt.res	80.9436	0.284029	0.35013	0.811212	0.417244	0.875833	chr22_50314566_50314966	C_03
251662	chr22	50317877	50318277	401	*	h3k27ac.condition_ck_vs_wt.res	60.2641	0.244232	0.70078	0.348515	0.727454	0.963403	chr22_50317877_50318277	C_03
251663	chr22	50327033	50327433	401	*	h3k27ac.condition_ck_vs_wt.res	35.174	0.370486	0.476868	0.776915	0.437209	0.883125	chr22_50327033_50327433	None
251664	chr22	50333994	50334394	401	*	h3k27ac.condition_ck_vs_wt.res	23.6102	-1.83049	0.673096	-2.7195	0.00653799	0.141293	chr22_50333994_50334394	None
251665	chr22	50342727	50343127	401	*	h3k27ac.condition_ck_vs_wt.res	15.6989	1.00669	0.752557	1.3377	0.180995	0.6946	chr22_50342727_50343127	None
251666	chr22	50347317	50347717	401	*	h3k27ac.condition_ck_vs_wt.res	6.72704	-1.28589	1.12263	-1.14542	0.252034	0.770783	chr22_50347317_50347717	None
251667	chr22	50352978	50353378	401	*	h3k27ac.condition_ck_vs_wt.res	4.73694	-0.298866	1.38927	-0.215124	0.829671	NA	chr22_50352978_50353378	None
251668	chr22	50354724	50355124	401	*	h3k27ac.condition_ck_vs_wt.res	5.7624	-1.40581	1.1142	-1.26172	0.207049	NA	chr22_50354724_50355124	None
251669	chr22	50356879	50357279	401	*	h3k27ac.condition_ck_vs_wt.res	4.32183	-1.54398	1.33243	-1.15877	0.246551	NA	chr22_50356879_50357279	None
251670	chr22	50358855	50359255	401	*	h3k27ac.condition_ck_vs_wt.res	2.89427	1.74204	1.78738	0.974636	0.329741	NA	chr22_50358855_50359255	None
251671	chr22	50361843	50362243	401	*	h3k27ac.condition_ck_vs_wt.res	8.69569	-1.80457	0.953577	-1.89243	0.0584341	0.448116	chr22_50361843_50362243	None
251672	chr22	50367105	50367505	401	*	h3k27ac.condition_ck_vs_wt.res	5.77491	0.554265	1.25578	0.441372	0.658944	NA	chr22_50367105_50367505	None
251673	chr22	50368023	50368423	401	*	h3k27ac.condition_ck_vs_wt.res	4.74283	-0.286281	1.23438	-0.231922	0.816598	NA	chr22_50368023_50368423	None
251674	chr22	50375386	50375786	401	*	h3k27ac.condition_ck_vs_wt.res	4.3806	0.336521	1.33866	0.251387	0.801515	NA	chr22_50375386_50375786	None
251675	chr22	50380491	50380891	401	*	h3k27ac.condition_ck_vs_wt.res	4.1429	-0.898451	1.43816	-0.624723	0.532153	NA	chr22_50380491_50380891	None
251676	chr22	50384580	50384980	401	*	h3k27ac.condition_ck_vs_wt.res	6.72544	1.85545	1.158	1.60228	0.109093	0.579584	chr22_50384580_50384980	None
251677	chr22	50386319	50386719	401	*	h3k27ac.condition_ck_vs_wt.res	4.40834	-0.377583	1.28673	-0.293445	0.769182	NA	chr22_50386319_50386719	None
251678	chr22	50387887	50388287	401	*	h3k27ac.condition_ck_vs_wt.res	4.337	-0.705093	1.40288	-0.502604	0.615243	NA	chr22_50387887_50388287	None
251679	chr22	50389707	50390107	401	*	h3k27ac.condition_ck_vs_wt.res	3.16238	-5.39994	2.04348	-2.64252	0.00822906	NA	chr22_50389707_50390107	None
251680	chr22	50392941	50393341	401	*	h3k27ac.condition_ck_vs_wt.res	6.14354	-1.04303	1.13098	-0.922237	0.356405	NA	chr22_50392941_50393341	None
251681	chr22	50395002	50395402	401	*	h3k27ac.condition_ck_vs_wt.res	4.04625	1.0672	1.33918	0.796905	0.425506	NA	chr22_50395002_50395402	None
251682	chr22	50396925	50397325	401	*	h3k27ac.condition_ck_vs_wt.res	8.11662	-0.716772	0.976059	-0.734353	0.462734	0.894172	chr22_50396925_50397325	None
251683	chr22	50399473	50399873	401	*	h3k27ac.condition_ck_vs_wt.res	12.742	0.265015	0.777921	0.340671	0.733351	0.964146	chr22_50399473_50399873	None
251684	chr22	50404476	50404876	401	*	h3k27ac.condition_ck_vs_wt.res	8.26434	-0.172994	0.943233	-0.183406	0.85448	0.983029	chr22_50404476_50404876	None
251685	chr22	50407393	50407793	401	*	h3k27ac.condition_ck_vs_wt.res	5.75625	-1.10616	1.1415	-0.969042	0.332524	NA	chr22_50407393_50407793	None
251686	chr22	50411555	50411955	401	*	h3k27ac.condition_ck_vs_wt.res	4.55459	-1.36896	1.34372	-1.01879	0.308304	NA	chr22_50411555_50411955	None
251687	chr22	50418875	50419275	401	*	h3k27ac.condition_ck_vs_wt.res	10.4102	0.292496	0.870919	0.335848	0.736985	0.964578	chr22_50418875_50419275	None
251688	chr22	50422385	50422785	401	*	h3k27ac.condition_ck_vs_wt.res	9.48879	-0.596823	0.878448	-0.679407	0.49688	0.906949	chr22_50422385_50422785	None
251689	chr22	50424970	50425370	401	*	h3k27ac.condition_ck_vs_wt.res	3.35361	-0.44431	1.61514	-0.27509	0.783247	NA	chr22_50424970_50425370	None
251690	chr22	50447291	50447691	401	*	h3k27ac.condition_ck_vs_wt.res	11.2067	-1.61625	0.845041	-1.91263	0.0557956	0.438323	chr22_50447291_50447691	C_02
251691	chr22	50469639	50470039	401	*	h3k27ac.condition_ck_vs_wt.res	142.735	0.0274937	0.249795	0.110065	0.912358	0.990151	chr22_50469639_50470039	C_03
251692	chr22	50476310	50476710	401	*	h3k27ac.condition_ck_vs_wt.res	2.66312	0.137076	1.77687	0.0771445	0.938509	NA	chr22_50476310_50476710	C_03
251693	chr22	50479047	50479447	401	*	h3k27ac.condition_ck_vs_wt.res	2.74309	0.510109	1.71808	0.296906	0.766538	NA	chr22_50479047_50479447	None
251694	chr22	50482540	50482940	401	*	h3k27ac.condition_ck_vs_wt.res	6.01725	-0.179191	1.03969	-0.172351	0.863162	NA	chr22_50482540_50482940	None
251695	chr22	50485590	50485990	401	*	h3k27ac.condition_ck_vs_wt.res	4.02959	1.72048	1.60035	1.07506	0.282347	NA	chr22_50485590_50485990	None
251696	chr22	50486823	50487223	401	*	h3k27ac.condition_ck_vs_wt.res	4.75417	-0.135221	1.1944	-0.113212	0.909862	NA	chr22_50486823_50487223	None
251697	chr22	50497324	50497724	401	*	h3k27ac.condition_ck_vs_wt.res	3.96815	1.12137	1.48272	0.756297	0.449471	NA	chr22_50497324_50497724	None
251698	chr22	50498474	50498874	401	*	h3k27ac.condition_ck_vs_wt.res	3.96223	0.694858	1.36951	0.507377	0.611891	NA	chr22_50498474_50498874	None
251699	chr22	50502778	50503178	401	*	h3k27ac.condition_ck_vs_wt.res	6.11919	0.391517	1.10122	0.355529	0.722193	NA	chr22_50502778_50503178	None
251700	chr22	50508034	50508434	401	*	h3k27ac.condition_ck_vs_wt.res	49.5816	-0.197914	0.4214	-0.469659	0.638599	0.946182	chr22_50508034_50508434	C_04
251701	chr22	50512006	50512406	401	*	h3k27ac.condition_ck_vs_wt.res	5.60343	0.248991	1.16012	0.214625	0.830059	NA	chr22_50512006_50512406	None
251702	chr22	50516080	50516480	401	*	h3k27ac.condition_ck_vs_wt.res	8.12553	-0.624779	1.12421	-0.555748	0.578383	0.931525	chr22_50516080_50516480	None
251703	chr22	50534134	50534534	401	*	h3k27ac.condition_ck_vs_wt.res	49.6627	-2.30232	0.503344	-4.57404	4.78406e-06	0.000978477	chr22_50534134_50534534	C_03
251704	chr22	50545910	50546310	401	*	h3k27ac.condition_ck_vs_wt.res	9.9016	1.36589	0.975481	1.40022	0.161448	0.664416	chr22_50545910_50546310	None
251705	chr22	50562690	50563090	401	*	h3k27ac.condition_ck_vs_wt.res	22.398	0.160549	0.63583	0.252503	0.800652	0.975148	chr22_50562690_50563090	None
251706	chr22	50565071	50565471	401	*	h3k27ac.condition_ck_vs_wt.res	2.35045	0.461825	2.36707	0.195104	0.845312	NA	chr22_50565071_50565471	None
251707	chr22	50568642	50569042	401	*	h3k27ac.condition_ck_vs_wt.res	2.69847	0.538152	1.79576	0.299679	0.764422	NA	chr22_50568642_50569042	None
251708	chr22	50570236	50570636	401	*	h3k27ac.condition_ck_vs_wt.res	19.6302	-0.79305	0.644505	-1.23048	0.218518	0.741256	chr22_50570236_50570636	None
251709	chr22	50573820	50574220	401	*	h3k27ac.condition_ck_vs_wt.res	6.10583	-1.62861	1.14246	-1.42554	0.154002	NA	chr22_50573820_50574220	None
251710	chr22	50582565	50582965	401	*	h3k27ac.condition_ck_vs_wt.res	112.012	-0.164851	0.262635	-0.62768	0.530213	0.917073	chr22_50582565_50582965	C_04
251711	chr22	50601824	50602224	401	*	h3k27ac.condition_ck_vs_wt.res	3.61017	-1.9184	2.02485	-0.947428	0.343421	NA	chr22_50601824_50602224	None
251712	chr22	50604063	50604463	401	*	h3k27ac.condition_ck_vs_wt.res	4.58531	-0.0622149	1.40262	-0.0443562	0.96462	NA	chr22_50604063_50604463	None
251713	chr22	50605410	50605810	401	*	h3k27ac.condition_ck_vs_wt.res	5.32049	0.385271	1.14698	0.335899	0.736947	NA	chr22_50605410_50605810	None
251714	chr22	50607124	50607524	401	*	h3k27ac.condition_ck_vs_wt.res	5.80598	-2.02155	1.17027	-1.72742	0.0840913	NA	chr22_50607124_50607524	None
251715	chr22	50610878	50611278	401	*	h3k27ac.condition_ck_vs_wt.res	2.44946	1.79394	2.29457	0.781819	0.434321	NA	chr22_50610878_50611278	None
251716	chr22	50620975	50621375	401	*	h3k27ac.condition_ck_vs_wt.res	20.6771	0.629444	0.736041	0.855175	0.392454	0.864554	chr22_50620975_50621375	C_02
251717	chr22	50627937	50628337	401	*	h3k27ac.condition_ck_vs_wt.res	36.8483	-0.303737	0.456221	-0.665768	0.50556	0.908623	chr22_50627937_50628337	C_05
251718	chr22	50633684	50634084	401	*	h3k27ac.condition_ck_vs_wt.res	3.18224	-0.647347	1.66841	-0.388003	0.698014	NA	chr22_50633684_50634084	None
251719	chr22	50656179	50656579	401	*	h3k27ac.condition_ck_vs_wt.res	4.06532	-0.772698	1.38068	-0.559651	0.575718	NA	chr22_50656179_50656579	None
251720	chr22	50671000	50671400	401	*	h3k27ac.condition_ck_vs_wt.res	3.63229	-1.4318	1.75486	-0.815906	0.414554	NA	chr22_50671000_50671400	None
251721	chr22	50673280	50673680	401	*	h3k27ac.condition_ck_vs_wt.res	2.67697	0.608253	1.79823	0.338251	0.735174	NA	chr22_50673280_50673680	None
251722	chr22	50684018	50684418	401	*	h3k27ac.condition_ck_vs_wt.res	3.22344	-0.377702	1.53053	-0.246779	0.80508	NA	chr22_50684018_50684418	None
251723	chr22	50685057	50685457	401	*	h3k27ac.condition_ck_vs_wt.res	2.29765	2.86165	2.1195	1.35015	0.176968	NA	chr22_50685057_50685457	None
251724	chr22	50695212	50695612	401	*	h3k27ac.condition_ck_vs_wt.res	2.81888	1.94878	2.05033	0.95047	0.341873	NA	chr22_50695212_50695612	None
251725	chr22	50696659	50697059	401	*	h3k27ac.condition_ck_vs_wt.res	2.96049	-0.252088	1.52816	-0.164962	0.868974	NA	chr22_50696659_50697059	None
251726	chr22	50697840	50698240	401	*	h3k27ac.condition_ck_vs_wt.res	4.30777	-2.69167	1.54795	-1.73886	0.0820594	NA	chr22_50697840_50698240	None
251727	chr22	50699724	50700124	401	*	h3k27ac.condition_ck_vs_wt.res	4.3529	2.14026	1.54893	1.38177	0.167043	NA	chr22_50699724_50700124	None
251728	chr22	50702307	50702707	401	*	h3k27ac.condition_ck_vs_wt.res	3.31478	-0.831968	1.66722	-0.499016	0.617768	NA	chr22_50702307_50702707	None
251729	chr22	50703501	50703901	401	*	h3k27ac.condition_ck_vs_wt.res	4.40608	-0.682274	1.42987	-0.477159	0.633249	NA	chr22_50703501_50703901	None
251730	chr22	50704147	50704547	401	*	h3k27ac.condition_ck_vs_wt.res	3.3976	-2.14613	1.75968	-1.21961	0.222613	NA	chr22_50704147_50704547	None
251731	chr22	50711778	50712178	401	*	h3k27ac.condition_ck_vs_wt.res	4.99159	1.095	1.19555	0.915893	0.359723	NA	chr22_50711778_50712178	None
251732	chr22	50715104	50715504	401	*	h3k27ac.condition_ck_vs_wt.res	4.87885	0.0714941	1.29782	0.0550877	0.956069	NA	chr22_50715104_50715504	None
251733	chr22	50717286	50717686	401	*	h3k27ac.condition_ck_vs_wt.res	3.66938	0.011385	1.44093	0.00790116	0.993696	NA	chr22_50717286_50717686	None
251734	chr22	50719037	50719437	401	*	h3k27ac.condition_ck_vs_wt.res	5.24839	-0.420028	1.13112	-0.371339	0.710385	NA	chr22_50719037_50719437	None
251735	chr22	50722778	50723178	401	*	h3k27ac.condition_ck_vs_wt.res	4.14842	-0.318651	1.53296	-0.207866	0.835333	NA	chr22_50722778_50723178	None
251736	chr22	50724169	50724569	401	*	h3k27ac.condition_ck_vs_wt.res	4.70605	-0.854814	1.2232	-0.698833	0.484656	NA	chr22_50724169_50724569	None
251737	chr22	50726035	50726435	401	*	h3k27ac.condition_ck_vs_wt.res	3.3274	-0.724322	1.52145	-0.476073	0.634022	NA	chr22_50726035_50726435	None
251738	chr22	50728165	50728565	401	*	h3k27ac.condition_ck_vs_wt.res	4.4315	-1.81839	1.39058	-1.30764	0.190994	NA	chr22_50728165_50728565	None
251739	chr22	50729330	50729730	401	*	h3k27ac.condition_ck_vs_wt.res	8.60803	-0.446218	0.940017	-0.474691	0.635007	0.946007	chr22_50729330_50729730	None
251740	chr22	50731998	50732398	401	*	h3k27ac.condition_ck_vs_wt.res	4.83971	-1.23262	1.24676	-0.988657	0.322831	NA	chr22_50731998_50732398	None
251741	chr22	50739935	50740335	401	*	h3k27ac.condition_ck_vs_wt.res	3.88783	-1.7756	1.55022	-1.14538	0.25205	NA	chr22_50739935_50740335	None
251742	chr22	50756906	50757306	401	*	h3k27ac.condition_ck_vs_wt.res	16.6416	-0.649278	0.683599	-0.949793	0.342217	0.838142	chr22_50756906_50757306	None
251743	chr22	50775100	50775500	401	*	h3k27ac.condition_ck_vs_wt.res	1.92867	0.28788	2.10206	0.136952	0.891069	NA	chr22_50775100_50775500	None
251744	chr22	50783392	50783792	401	*	h3k27ac.condition_ck_vs_wt.res	1.72364	-1.42487	2.40685	-0.592006	0.553847	NA	chr22_50783392_50783792	None
251745	chr3	43871	44271	401	*	h3k27ac.condition_ck_vs_wt.res	1.8217	4.661	2.42596	1.9213	0.0546937	NA	chr3_43871_44271	None
251746	chr3	107481	107881	401	*	h3k27ac.condition_ck_vs_wt.res	9.64412	5.3571	1.58651	3.37666	0.000733724	0.0359101	chr3_107481_107881	None
251747	chr3	111467	111867	401	*	h3k27ac.condition_ck_vs_wt.res	6.02718	4.40617	1.69651	2.59719	0.00939907	NA	chr3_111467_111867	None
251748	chr3	116378	116778	401	*	h3k27ac.condition_ck_vs_wt.res	2.55705	2.76076	1.90536	1.44894	0.147354	NA	chr3_116378_116778	None
251749	chr3	119999	120399	401	*	h3k27ac.condition_ck_vs_wt.res	2.92897	0.205547	1.73557	0.118432	0.905725	NA	chr3_119999_120399	None
251750	chr3	125545	125945	401	*	h3k27ac.condition_ck_vs_wt.res	2.26182	5.05325	2.24635	2.24954	0.0244784	NA	chr3_125545_125945	None
251751	chr3	154897	155297	401	*	h3k27ac.condition_ck_vs_wt.res	2.72381	2.32071	1.83633	1.26378	0.20631	NA	chr3_154897_155297	None
251752	chr3	173931	174331	401	*	h3k27ac.condition_ck_vs_wt.res	6.2987	0.898728	1.21172	0.741698	0.45827	NA	chr3_173931_174331	None
251753	chr3	210524	210924	401	*	h3k27ac.condition_ck_vs_wt.res	4.62062	-0.622677	1.38692	-0.448964	0.653457	NA	chr3_210524_210924	None
251754	chr3	218666	219066	401	*	h3k27ac.condition_ck_vs_wt.res	2.53005	-0.483548	1.83561	-0.263426	0.792222	NA	chr3_218666_219066	None
251755	chr3	225588	225988	401	*	h3k27ac.condition_ck_vs_wt.res	3.38253	0.670834	1.56643	0.428257	0.668464	NA	chr3_225588_225988	None
251756	chr3	237200	237600	401	*	h3k27ac.condition_ck_vs_wt.res	2.33923	1.13807	1.78248	0.638478	0.523162	NA	chr3_237200_237600	None
251757	chr3	243153	243553	401	*	h3k27ac.condition_ck_vs_wt.res	4.31345	-1.75757	1.36313	-1.28937	0.19727	NA	chr3_243153_243553	None
251758	chr3	250389	250789	401	*	h3k27ac.condition_ck_vs_wt.res	3.3259	-0.909105	1.62061	-0.560966	0.574821	NA	chr3_250389_250789	None
251759	chr3	258673	259073	401	*	h3k27ac.condition_ck_vs_wt.res	2.57604	-0.18526	1.82119	-0.101724	0.918976	NA	chr3_258673_259073	None
251760	chr3	270774	271174	401	*	h3k27ac.condition_ck_vs_wt.res	12.9366	0.397163	0.806301	0.492574	0.622314	0.942498	chr3_270774_271174	None
251761	chr3	272816	273216	401	*	h3k27ac.condition_ck_vs_wt.res	5.78668	-0.958173	1.14634	-0.835857	0.403236	NA	chr3_272816_273216	None
251762	chr3	274701	275101	401	*	h3k27ac.condition_ck_vs_wt.res	11.0292	0.0550942	0.85341	0.0645577	0.948526	0.994939	chr3_274701_275101	None
251763	chr3	278590	278990	401	*	h3k27ac.condition_ck_vs_wt.res	77.882	-0.56365	0.332808	-1.69362	0.0903375	0.537006	chr3_278590_278990	C_02
251764	chr3	290070	290470	401	*	h3k27ac.condition_ck_vs_wt.res	17.924	0.14358	0.674974	0.21272	0.831546	0.979612	chr3_290070_290470	None
251765	chr3	293882	294282	401	*	h3k27ac.condition_ck_vs_wt.res	4.43787	0.492465	1.39475	0.353083	0.724026	NA	chr3_293882_294282	None
251766	chr3	348843	349243	401	*	h3k27ac.condition_ck_vs_wt.res	3.71283	-0.0517048	1.40865	-0.0367053	0.97072	NA	chr3_348843_349243	None
251767	chr3	354427	354827	401	*	h3k27ac.condition_ck_vs_wt.res	6.78222	0.904968	1.11431	0.812135	0.416714	0.8754	chr3_354427_354827	None
251768	chr3	356516	356916	401	*	h3k27ac.condition_ck_vs_wt.res	2.95158	0.981081	1.6028	0.612103	0.54047	NA	chr3_356516_356916	None
251769	chr3	463672	464072	401	*	h3k27ac.condition_ck_vs_wt.res	5.44215	4.93375	1.85245	2.66337	0.00773622	NA	chr3_463672_464072	None
251770	chr3	484035	484435	401	*	h3k27ac.condition_ck_vs_wt.res	3.19836	1.85841	1.7229	1.07865	0.280745	NA	chr3_484035_484435	None
251771	chr3	492547	492947	401	*	h3k27ac.condition_ck_vs_wt.res	8.33826	2.91153	1.18906	2.4486	0.0143412	0.218915	chr3_492547_492947	None
251772	chr3	512856	513256	401	*	h3k27ac.condition_ck_vs_wt.res	3.13927	4.45242	2.09773	2.12249	0.0337964	NA	chr3_512856_513256	None
251773	chr3	522914	523314	401	*	h3k27ac.condition_ck_vs_wt.res	15.5378	4.05499	1.09163	3.71461	0.000203517	0.0149858	chr3_522914_523314	None
251774	chr3	525288	525688	401	*	h3k27ac.condition_ck_vs_wt.res	5.91749	1.40428	1.24024	1.13226	0.257524	NA	chr3_525288_525688	None
251775	chr3	690828	691228	401	*	h3k27ac.condition_ck_vs_wt.res	4.10233	0.595707	1.36897	0.435151	0.663453	NA	chr3_690828_691228	None
251776	chr3	1818657	1819057	401	*	h3k27ac.condition_ck_vs_wt.res	2.95251	-0.984651	1.89533	-0.519514	0.603402	NA	chr3_1818657_1819057	None
251777	chr3	2484998	2485398	401	*	h3k27ac.condition_ck_vs_wt.res	2.43812	2.4462	2.16037	1.13231	0.257505	NA	chr3_2484998_2485398	None
251778	chr3	3126816	3127216	401	*	h3k27ac.condition_ck_vs_wt.res	86.9865	-0.260364	0.322436	-0.807492	0.419383	0.876418	chr3_3126816_3127216	C_05
251779	chr3	3135423	3135823	401	*	h3k27ac.condition_ck_vs_wt.res	5.67751	0.671244	1.12448	0.596937	0.55055	NA	chr3_3135423_3135823	None
251780	chr3	3150498	3150898	401	*	h3k27ac.condition_ck_vs_wt.res	2.76357	1.07091	1.8493	0.579087	0.56253	NA	chr3_3150498_3150898	None
251781	chr3	3162597	3162997	401	*	h3k27ac.condition_ck_vs_wt.res	4.12824	-0.0747994	1.52233	-0.0491347	0.960812	NA	chr3_3162597_3162997	None
251782	chr3	3172086	3172486	401	*	h3k27ac.condition_ck_vs_wt.res	5.24239	-0.128366	1.25393	-0.102371	0.918462	NA	chr3_3172086_3172486	None
251783	chr3	3179347	3179747	401	*	h3k27ac.condition_ck_vs_wt.res	35.0168	0.547939	0.519131	1.05549	0.2912	0.801914	chr3_3179347_3179747	None
251784	chr3	3317766	3318166	401	*	h3k27ac.condition_ck_vs_wt.res	3.10779	-1.60945	1.69127	-0.951623	0.341288	NA	chr3_3317766_3318166	None
251785	chr3	3744444	3744844	401	*	h3k27ac.condition_ck_vs_wt.res	3.86789	-2.39666	1.7414	-1.37628	0.168735	NA	chr3_3744444_3744844	None
251786	chr3	4161924	4162324	401	*	h3k27ac.condition_ck_vs_wt.res	4.02968	2.20701	1.44253	1.52996	0.126028	NA	chr3_4161924_4162324	None
251787	chr3	4303255	4303655	401	*	h3k27ac.condition_ck_vs_wt.res	65.0868	0.473723	0.351728	1.34684	0.178031	0.689967	chr3_4303255_4303655	C_05
251788	chr3	4311391	4311791	401	*	h3k27ac.condition_ck_vs_wt.res	2.55564	-1.18828	1.92093	-0.618593	0.536184	NA	chr3_4311391_4311791	None
251789	chr3	4396247	4396647	401	*	h3k27ac.condition_ck_vs_wt.res	3.35632	-1.69358	1.49604	-1.13204	0.257616	NA	chr3_4396247_4396647	None
251790	chr3	4433502	4433902	401	*	h3k27ac.condition_ck_vs_wt.res	3.17884	0.739696	1.84737	0.400405	0.688858	NA	chr3_4433502_4433902	None
251791	chr3	4444984	4445384	401	*	h3k27ac.condition_ck_vs_wt.res	4.62815	-0.169978	1.30754	-0.129998	0.896568	NA	chr3_4444984_4445384	None
251792	chr3	4448762	4449162	401	*	h3k27ac.condition_ck_vs_wt.res	3.94058	-0.207146	1.46106	-0.141778	0.887255	NA	chr3_4448762_4449162	None
251793	chr3	4451410	4451810	401	*	h3k27ac.condition_ck_vs_wt.res	3.13441	0.07813	1.56714	0.0498551	0.960238	NA	chr3_4451410_4451810	None
251794	chr3	4466945	4467345	401	*	h3k27ac.condition_ck_vs_wt.res	58.6107	-0.624765	0.36598	-1.7071	0.0878036	0.531176	chr3_4466945_4467345	None
251795	chr3	4493228	4493628	401	*	h3k27ac.condition_ck_vs_wt.res	37.434	0.903478	0.491426	1.83848	0.065991	0.473505	chr3_4493228_4493628	C_06
251796	chr3	4498309	4498709	401	*	h3k27ac.condition_ck_vs_wt.res	6.72121	0.755651	1.12673	0.67066	0.502437	0.908331	chr3_4498309_4498709	None
251797	chr3	4499708	4500108	401	*	h3k27ac.condition_ck_vs_wt.res	6.95853	-0.616911	1.17338	-0.525756	0.599057	0.937123	chr3_4499708_4500108	None
251798	chr3	4504335	4504735	401	*	h3k27ac.condition_ck_vs_wt.res	60.4393	0.313899	0.362512	0.865899	0.386545	0.861384	chr3_4504335_4504735	C_07
251799	chr3	4514238	4514638	401	*	h3k27ac.condition_ck_vs_wt.res	3.9395	-0.94901	1.61746	-0.58673	0.557385	NA	chr3_4514238_4514638	None
251800	chr3	4515303	4515703	401	*	h3k27ac.condition_ck_vs_wt.res	5.27074	-2.04475	1.18949	-1.71901	0.0856119	NA	chr3_4515303_4515703	None
251801	chr3	4517793	4518193	401	*	h3k27ac.condition_ck_vs_wt.res	5.2525	0.125754	1.32821	0.0946791	0.92457	NA	chr3_4517793_4518193	None
251802	chr3	4518722	4519122	401	*	h3k27ac.condition_ck_vs_wt.res	4.52144	0.255612	1.31924	0.193757	0.846366	NA	chr3_4518722_4519122	None
251803	chr3	4519948	4520348	401	*	h3k27ac.condition_ck_vs_wt.res	5.40009	0.164189	1.16378	0.141082	0.887805	NA	chr3_4519948_4520348	None
251804	chr3	4522861	4523261	401	*	h3k27ac.condition_ck_vs_wt.res	3.50691	0.705142	1.48936	0.473452	0.635891	NA	chr3_4522861_4523261	None
251805	chr3	4527326	4527726	401	*	h3k27ac.condition_ck_vs_wt.res	3.32434	-0.974114	1.74498	-0.558239	0.576681	NA	chr3_4527326_4527726	None
251806	chr3	4530454	4530854	401	*	h3k27ac.condition_ck_vs_wt.res	3.45067	0.29006	1.41922	0.20438	0.838056	NA	chr3_4530454_4530854	None
251807	chr3	4531472	4531872	401	*	h3k27ac.condition_ck_vs_wt.res	5.38987	0.379696	1.22128	0.3109	0.755877	NA	chr3_4531472_4531872	None
251808	chr3	4533785	4534185	401	*	h3k27ac.condition_ck_vs_wt.res	2.75678	-2.45675	2.08205	-1.17997	0.238013	NA	chr3_4533785_4534185	None
251809	chr3	4543376	4543776	401	*	h3k27ac.condition_ck_vs_wt.res	3.89552	-0.360378	1.53798	-0.234319	0.814738	NA	chr3_4543376_4543776	None
251810	chr3	4548606	4549006	401	*	h3k27ac.condition_ck_vs_wt.res	3.51354	1.43697	1.58769	0.905073	0.365427	NA	chr3_4548606_4549006	None
251811	chr3	4550636	4551036	401	*	h3k27ac.condition_ck_vs_wt.res	3.76329	-0.862247	1.68901	-0.510503	0.609699	NA	chr3_4550636_4551036	None
251812	chr3	4554000	4554400	401	*	h3k27ac.condition_ck_vs_wt.res	3.70089	-0.0737451	1.49099	-0.0494606	0.960552	NA	chr3_4554000_4554400	None
251813	chr3	4560916	4561316	401	*	h3k27ac.condition_ck_vs_wt.res	2.75238	0.186795	1.749	0.106801	0.914947	NA	chr3_4560916_4561316	None
251814	chr3	4563754	4564154	401	*	h3k27ac.condition_ck_vs_wt.res	2.62353	-0.832331	1.97029	-0.422441	0.672703	NA	chr3_4563754_4564154	None
251815	chr3	4571568	4571968	401	*	h3k27ac.condition_ck_vs_wt.res	6.13742	-0.0691223	1.09302	-0.0632395	0.949576	NA	chr3_4571568_4571968	None
251816	chr3	4575590	4575990	401	*	h3k27ac.condition_ck_vs_wt.res	2.89795	-1.77806	1.85367	-0.95921	0.337453	NA	chr3_4575590_4575990	None
251817	chr3	4584788	4585188	401	*	h3k27ac.condition_ck_vs_wt.res	6.14041	0.316844	1.15027	0.275452	0.782969	NA	chr3_4584788_4585188	None
251818	chr3	4589448	4589848	401	*	h3k27ac.condition_ck_vs_wt.res	3.85775	-0.793057	1.41352	-0.56105	0.574764	NA	chr3_4589448_4589848	None
251819	chr3	4592538	4592938	401	*	h3k27ac.condition_ck_vs_wt.res	3.17201	-1.10847	1.93584	-0.572607	0.566911	NA	chr3_4592538_4592938	None
251820	chr3	4597779	4598179	401	*	h3k27ac.condition_ck_vs_wt.res	2.39023	0.658036	1.78204	0.369259	0.711935	NA	chr3_4597779_4598179	None
251821	chr3	4603956	4604356	401	*	h3k27ac.condition_ck_vs_wt.res	3.83026	-2.41895	1.57815	-1.53277	0.125333	NA	chr3_4603956_4604356	None
251822	chr3	4622957	4623357	401	*	h3k27ac.condition_ck_vs_wt.res	3.60916	1.82471	1.72354	1.0587	0.289736	NA	chr3_4622957_4623357	None
251823	chr3	4628616	4629016	401	*	h3k27ac.condition_ck_vs_wt.res	4.9468	1.50625	1.32407	1.13759	0.255291	NA	chr3_4628616_4629016	None
251824	chr3	4633246	4633646	401	*	h3k27ac.condition_ck_vs_wt.res	3.50363	0.95419	1.52432	0.625976	0.531331	NA	chr3_4633246_4633646	None
251825	chr3	4654293	4654693	401	*	h3k27ac.condition_ck_vs_wt.res	4.14275	-1.79665	1.55285	-1.157	0.247273	NA	chr3_4654293_4654693	None
251826	chr3	4662832	4663232	401	*	h3k27ac.condition_ck_vs_wt.res	3.48	-0.167336	1.46166	-0.114484	0.908854	NA	chr3_4662832_4663232	None
251827	chr3	4664764	4665164	401	*	h3k27ac.condition_ck_vs_wt.res	3.27306	-1.50264	1.86351	-0.806351	0.42004	NA	chr3_4664764_4665164	None
251828	chr3	4676483	4676883	401	*	h3k27ac.condition_ck_vs_wt.res	3.511	1.36629	1.66302	0.821574	0.411319	NA	chr3_4676483_4676883	None
251829	chr3	4679039	4679439	401	*	h3k27ac.condition_ck_vs_wt.res	5.12085	-0.930815	1.21151	-0.768306	0.442305	NA	chr3_4679039_4679439	None
251830	chr3	4695585	4695985	401	*	h3k27ac.condition_ck_vs_wt.res	1.98415	1.9497	2.65332	0.734815	0.462452	NA	chr3_4695585_4695985	None
251831	chr3	4707261	4707661	401	*	h3k27ac.condition_ck_vs_wt.res	3.72486	1.52998	1.96151	0.779999	0.435392	NA	chr3_4707261_4707661	None
251832	chr3	4710158	4710558	401	*	h3k27ac.condition_ck_vs_wt.res	3.30581	1.76643	1.71566	1.02959	0.303201	NA	chr3_4710158_4710558	None
251833	chr3	4715608	4716008	401	*	h3k27ac.condition_ck_vs_wt.res	3.15749	-0.0588895	1.67666	-0.0351231	0.971982	NA	chr3_4715608_4716008	None
251834	chr3	4719229	4719629	401	*	h3k27ac.condition_ck_vs_wt.res	3.37283	-0.0941265	1.52294	-0.0618058	0.950717	NA	chr3_4719229_4719629	None
251835	chr3	4724547	4724947	401	*	h3k27ac.condition_ck_vs_wt.res	4.73368	0.421467	1.22869	0.343021	0.731583	NA	chr3_4724547_4724947	None
251836	chr3	4725386	4725786	401	*	h3k27ac.condition_ck_vs_wt.res	2.78129	0.490667	1.66866	0.294048	0.768721	NA	chr3_4725386_4725786	None
251837	chr3	4727568	4727968	401	*	h3k27ac.condition_ck_vs_wt.res	3.47782	1.6273	1.44226	1.1283	0.259192	NA	chr3_4727568_4727968	None
251838	chr3	4728258	4728658	401	*	h3k27ac.condition_ck_vs_wt.res	4.16096	0.0234922	1.31862	0.0178158	0.985786	NA	chr3_4728258_4728658	None
251839	chr3	4735110	4735510	401	*	h3k27ac.condition_ck_vs_wt.res	3.63449	0.314725	1.3852	0.227205	0.820264	NA	chr3_4735110_4735510	None
251840	chr3	4736764	4737164	401	*	h3k27ac.condition_ck_vs_wt.res	2.83099	-0.563685	1.54864	-0.363986	0.715868	NA	chr3_4736764_4737164	None
251841	chr3	4738706	4739106	401	*	h3k27ac.condition_ck_vs_wt.res	4.76967	-0.923088	1.24967	-0.738667	0.460109	NA	chr3_4738706_4739106	None
251842	chr3	4739966	4740366	401	*	h3k27ac.condition_ck_vs_wt.res	3.1952	1.16508	1.69363	0.687916	0.491505	NA	chr3_4739966_4740366	None
251843	chr3	4741734	4742134	401	*	h3k27ac.condition_ck_vs_wt.res	4.44366	-0.841598	1.36595	-0.616125	0.537812	NA	chr3_4741734_4742134	None
251844	chr3	4743755	4744155	401	*	h3k27ac.condition_ck_vs_wt.res	2.63795	1.35709	1.75971	0.771203	0.440587	NA	chr3_4743755_4744155	None
251845	chr3	4745169	4745569	401	*	h3k27ac.condition_ck_vs_wt.res	3.13007	0.0495965	1.68171	0.0294917	0.976472	NA	chr3_4745169_4745569	None
251846	chr3	4746571	4746971	401	*	h3k27ac.condition_ck_vs_wt.res	4.62541	-0.0876907	1.2857	-0.0682047	0.945623	NA	chr3_4746571_4746971	None
251847	chr3	4749714	4750114	401	*	h3k27ac.condition_ck_vs_wt.res	4.47053	0.158268	1.29856	0.121879	0.902995	NA	chr3_4749714_4750114	None
251848	chr3	4753179	4753579	401	*	h3k27ac.condition_ck_vs_wt.res	4.86979	0.585232	1.45314	0.402737	0.687141	NA	chr3_4753179_4753579	None
251849	chr3	4756818	4757218	401	*	h3k27ac.condition_ck_vs_wt.res	3.07468	1.7392	1.77066	0.982235	0.325984	NA	chr3_4756818_4757218	None
251850	chr3	4758264	4758664	401	*	h3k27ac.condition_ck_vs_wt.res	4.43193	-1.8836	1.37394	-1.37095	0.170391	NA	chr3_4758264_4758664	None
251851	chr3	4760167	4760567	401	*	h3k27ac.condition_ck_vs_wt.res	4.05013	1.44628	1.591	0.90904	0.363329	NA	chr3_4760167_4760567	None
251852	chr3	4761762	4762162	401	*	h3k27ac.condition_ck_vs_wt.res	3.79295	-0.487966	1.36549	-0.357355	0.720826	NA	chr3_4761762_4762162	None
251853	chr3	4766067	4766467	401	*	h3k27ac.condition_ck_vs_wt.res	3.71064	-1.1202	1.47317	-0.760402	0.447014	NA	chr3_4766067_4766467	None
251854	chr3	4769667	4770067	401	*	h3k27ac.condition_ck_vs_wt.res	4.40645	4.59655	1.8592	2.47232	0.0134238	NA	chr3_4769667_4770067	None
251855	chr3	4772568	4772968	401	*	h3k27ac.condition_ck_vs_wt.res	4.73841	1.36185	1.37257	0.992189	0.321105	NA	chr3_4772568_4772968	None
251856	chr3	4773612	4774012	401	*	h3k27ac.condition_ck_vs_wt.res	5.00169	1.59435	1.27457	1.25089	0.210975	NA	chr3_4773612_4774012	None
251857	chr3	4774589	4774989	401	*	h3k27ac.condition_ck_vs_wt.res	3.64327	1.03464	1.53215	0.675288	0.499493	NA	chr3_4774589_4774989	None
251858	chr3	4776784	4777184	401	*	h3k27ac.condition_ck_vs_wt.res	2.76734	0.764201	1.65539	0.461644	0.644337	NA	chr3_4776784_4777184	None
251859	chr3	4780058	4780458	401	*	h3k27ac.condition_ck_vs_wt.res	3.49507	1.27088	1.7204	0.738714	0.460081	NA	chr3_4780058_4780458	None
251860	chr3	4785940	4786340	401	*	h3k27ac.condition_ck_vs_wt.res	7.02549	-0.469487	1.03518	-0.453532	0.650166	0.948249	chr3_4785940_4786340	None
251861	chr3	4791600	4792000	401	*	h3k27ac.condition_ck_vs_wt.res	3.62192	-0.883032	1.39154	-0.634573	0.525707	NA	chr3_4791600_4792000	None
251862	chr3	4800458	4800858	401	*	h3k27ac.condition_ck_vs_wt.res	3.65124	-0.524501	1.74058	-0.301336	0.763158	NA	chr3_4800458_4800858	None
251863	chr3	4807981	4808381	401	*	h3k27ac.condition_ck_vs_wt.res	5.19945	-0.832712	1.26999	-0.655683	0.512028	NA	chr3_4807981_4808381	None
251864	chr3	4814453	4814853	401	*	h3k27ac.condition_ck_vs_wt.res	2.17176	4.29291	2.32413	1.84711	0.0647313	NA	chr3_4814453_4814853	None
251865	chr3	4818502	4818902	401	*	h3k27ac.condition_ck_vs_wt.res	4.53629	-2.11049	1.48238	-1.42372	0.154528	NA	chr3_4818502_4818902	None
251866	chr3	4821596	4821996	401	*	h3k27ac.condition_ck_vs_wt.res	8.50427	0.6261	0.979242	0.639372	0.522581	0.914287	chr3_4821596_4821996	None
251867	chr3	4824843	4825243	401	*	h3k27ac.condition_ck_vs_wt.res	3.01859	3.33383	2.01274	1.65637	0.097648	NA	chr3_4824843_4825243	None
251868	chr3	4830790	4831190	401	*	h3k27ac.condition_ck_vs_wt.res	3.85431	0.295621	1.52081	0.194384	0.845875	NA	chr3_4830790_4831190	None
251869	chr3	4834720	4835120	401	*	h3k27ac.condition_ck_vs_wt.res	2.8011	-2.16473	1.89502	-1.14233	0.253318	NA	chr3_4834720_4835120	None
251870	chr3	4868259	4868659	401	*	h3k27ac.condition_ck_vs_wt.res	4.25173	-0.898555	1.31942	-0.681025	0.495856	NA	chr3_4868259_4868659	None
251871	chr3	4978416	4978816	401	*	h3k27ac.condition_ck_vs_wt.res	7.22667	0.00738535	1.12852	0.00654427	0.994779	0.999736	chr3_4978416_4978816	None
251872	chr3	4980241	4980641	401	*	h3k27ac.condition_ck_vs_wt.res	4.39205	0.256833	1.20766	0.212669	0.831585	NA	chr3_4980241_4980641	None
251873	chr3	4986695	4987095	401	*	h3k27ac.condition_ck_vs_wt.res	3.4029	-1.126	1.43242	-0.786083	0.431819	NA	chr3_4986695_4987095	None
251874	chr3	5006793	5007193	401	*	h3k27ac.condition_ck_vs_wt.res	6.80501	-0.968205	1.0047	-0.963675	0.335209	0.834435	chr3_5006793_5007193	None
251875	chr3	5007969	5008369	401	*	h3k27ac.condition_ck_vs_wt.res	12.5478	-2.81506	0.84108	-3.34696	0.000817021	0.0382823	chr3_5007969_5008369	None
251876	chr3	5011554	5011954	401	*	h3k27ac.condition_ck_vs_wt.res	37.3967	-1.30861	0.495845	-2.63915	0.00831149	0.161439	chr3_5011554_5011954	None
251877	chr3	5013117	5013517	401	*	h3k27ac.condition_ck_vs_wt.res	7.78472	-0.29596	1.1276	-0.262468	0.792961	0.973907	chr3_5013117_5013517	None
251878	chr3	5016660	5017060	401	*	h3k27ac.condition_ck_vs_wt.res	5.41413	-1.93692	1.25338	-1.54536	0.12226	NA	chr3_5016660_5017060	None
251879	chr3	5017956	5018356	401	*	h3k27ac.condition_ck_vs_wt.res	3.54125	-1.90161	1.5146	-1.25552	0.209289	NA	chr3_5017956_5018356	None
251880	chr3	5037657	5038057	401	*	h3k27ac.condition_ck_vs_wt.res	4.11161	-0.326444	1.35729	-0.240512	0.809933	NA	chr3_5037657_5038057	None
251881	chr3	5122183	5122583	401	*	h3k27ac.condition_ck_vs_wt.res	87.6013	0.130248	0.377661	0.344879	0.730185	0.963961	chr3_5122183_5122583	C_06
251882	chr3	5129312	5129712	401	*	h3k27ac.condition_ck_vs_wt.res	6.92692	-1.77991	1.08469	-1.64093	0.100811	0.561185	chr3_5129312_5129712	None
251883	chr3	5131816	5132216	401	*	h3k27ac.condition_ck_vs_wt.res	3.56825	-2.37304	1.48035	-1.60303	0.108928	NA	chr3_5131816_5132216	None
251884	chr3	5134604	5135004	401	*	h3k27ac.condition_ck_vs_wt.res	10.7529	-1.26238	0.896334	-1.40838	0.159018	0.662136	chr3_5134604_5135004	None
251885	chr3	5137070	5137470	401	*	h3k27ac.condition_ck_vs_wt.res	18.0434	-0.108815	0.706243	-0.154076	0.87755	0.986212	chr3_5137070_5137470	None
251886	chr3	5141959	5142359	401	*	h3k27ac.condition_ck_vs_wt.res	3.46322	0.0255307	1.42567	0.0179078	0.985712	NA	chr3_5141959_5142359	None
251887	chr3	5144543	5144943	401	*	h3k27ac.condition_ck_vs_wt.res	8.36589	0.548798	1.00959	0.543585	0.586727	0.934623	chr3_5144543_5144943	None
251888	chr3	5149349	5149749	401	*	h3k27ac.condition_ck_vs_wt.res	6.31125	-1.53916	1.21845	-1.26322	0.206511	NA	chr3_5149349_5149749	None
251889	chr3	5150525	5150925	401	*	h3k27ac.condition_ck_vs_wt.res	3.42044	-0.590669	1.60842	-0.367236	0.713443	NA	chr3_5150525_5150925	None
251890	chr3	5151177	5151577	401	*	h3k27ac.condition_ck_vs_wt.res	3.62945	-2.3061	1.73297	-1.33072	0.18328	NA	chr3_5151177_5151577	None
251891	chr3	5151682	5152082	401	*	h3k27ac.condition_ck_vs_wt.res	4.12942	0.441497	1.44406	0.305732	0.759808	NA	chr3_5151682_5152082	None
251892	chr3	5156079	5156479	401	*	h3k27ac.condition_ck_vs_wt.res	3.4491	-0.80979	1.6489	-0.49111	0.623348	NA	chr3_5156079_5156479	None
251893	chr3	5156984	5157384	401	*	h3k27ac.condition_ck_vs_wt.res	4.48407	0.159638	1.39392	0.114525	0.908822	NA	chr3_5156984_5157384	None
251894	chr3	5157936	5158336	401	*	h3k27ac.condition_ck_vs_wt.res	3.74519	-1.42505	1.69304	-0.84171	0.39995	NA	chr3_5157936_5158336	None
251895	chr3	5161739	5162139	401	*	h3k27ac.condition_ck_vs_wt.res	13.2804	-1.53727	0.778908	-1.97362	0.048425	0.413264	chr3_5161739_5162139	None
251896	chr3	5167424	5167824	401	*	h3k27ac.condition_ck_vs_wt.res	6.46658	-1.05381	1.06202	-0.992271	0.321065	0.825046	chr3_5167424_5167824	None
251897	chr3	5171017	5171417	401	*	h3k27ac.condition_ck_vs_wt.res	4.46308	0.0933745	1.35903	0.0687068	0.945223	NA	chr3_5171017_5171417	None
251898	chr3	5173335	5173735	401	*	h3k27ac.condition_ck_vs_wt.res	4.989	-0.396891	1.24308	-0.31928	0.749514	NA	chr3_5173335_5173735	None
251899	chr3	5187392	5187792	401	*	h3k27ac.condition_ck_vs_wt.res	190.666	0.194568	0.209441	0.928984	0.352897	0.844128	chr3_5187392_5187792	C_03
251900	chr3	5205687	5206087	401	*	h3k27ac.condition_ck_vs_wt.res	13.6346	0.241048	0.760212	0.31708	0.751183	0.966465	chr3_5205687_5206087	None
251901	chr3	5209405	5209805	401	*	h3k27ac.condition_ck_vs_wt.res	7.39465	-0.273573	1.03947	-0.263184	0.792409	0.973907	chr3_5209405_5209805	None
251902	chr3	5213404	5213804	401	*	h3k27ac.condition_ck_vs_wt.res	8.42909	-0.339154	0.932032	-0.363886	0.715943	0.961356	chr3_5213404_5213804	None
251903	chr3	5216353	5216753	401	*	h3k27ac.condition_ck_vs_wt.res	3.65706	0.762989	1.42549	0.535246	0.59248	NA	chr3_5216353_5216753	None
251904	chr3	5218030	5218430	401	*	h3k27ac.condition_ck_vs_wt.res	9.72961	-0.50466	0.945972	-0.533482	0.5937	0.936578	chr3_5218030_5218430	None
251905	chr3	5221076	5221476	401	*	h3k27ac.condition_ck_vs_wt.res	6.97729	-0.907648	1.0369	-0.875343	0.381387	0.858536	chr3_5221076_5221476	None
251906	chr3	5222484	5222884	401	*	h3k27ac.condition_ck_vs_wt.res	6.67213	-0.631216	1.00405	-0.628668	0.529566	0.916795	chr3_5222484_5222884	None
251907	chr3	5227457	5227857	401	*	h3k27ac.condition_ck_vs_wt.res	3.54678	-1.14271	1.50866	-0.757435	0.448789	NA	chr3_5227457_5227857	None
251908	chr3	5232852	5233252	401	*	h3k27ac.condition_ck_vs_wt.res	3.80061	1.24498	1.76716	0.704508	0.481117	NA	chr3_5232852_5233252	None
251909	chr3	5238304	5238704	401	*	h3k27ac.condition_ck_vs_wt.res	3.26043	-0.690782	1.55488	-0.444269	0.656848	NA	chr3_5238304_5238704	None
251910	chr3	5246007	5246407	401	*	h3k27ac.condition_ck_vs_wt.res	7.56619	0.340885	1.09348	0.311742	0.755236	0.967113	chr3_5246007_5246407	None
251911	chr3	5261306	5261706	401	*	h3k27ac.condition_ck_vs_wt.res	6.52292	-1.22384	1.17341	-1.04298	0.296959	0.807693	chr3_5261306_5261706	None
251912	chr3	5263169	5263569	401	*	h3k27ac.condition_ck_vs_wt.res	2.92816	-1.15857	1.65623	-0.699525	0.484224	NA	chr3_5263169_5263569	None
251913	chr3	5565052	5565452	401	*	h3k27ac.condition_ck_vs_wt.res	4.61258	2.16077	1.53328	1.40925	0.158763	NA	chr3_5565052_5565452	None
251914	chr3	6250937	6251337	401	*	h3k27ac.condition_ck_vs_wt.res	4.02327	-3.78706	1.9539	-1.9382	0.0525982	NA	chr3_6250937_6251337	None
251915	chr3	6282154	6282554	401	*	h3k27ac.condition_ck_vs_wt.res	3.99386	-0.975471	1.64247	-0.593905	0.552576	NA	chr3_6282154_6282554	None
251916	chr3	6541485	6541885	401	*	h3k27ac.condition_ck_vs_wt.res	2.42657	-0.329949	2.05855	-0.160282	0.872659	NA	chr3_6541485_6541885	None
251917	chr3	6680078	6680478	401	*	h3k27ac.condition_ck_vs_wt.res	12.9534	-2.66478	0.924732	-2.88168	0.00395562	0.105548	chr3_6680078_6680478	None
251918	chr3	6683776	6684176	401	*	h3k27ac.condition_ck_vs_wt.res	2.10367	-2.2709	2.3603	-0.962123	0.335988	NA	chr3_6683776_6684176	None
251919	chr3	6688511	6688911	401	*	h3k27ac.condition_ck_vs_wt.res	4.05488	-1.38987	1.78498	-0.778646	0.436188	NA	chr3_6688511_6688911	None
251920	chr3	6697832	6698232	401	*	h3k27ac.condition_ck_vs_wt.res	4.84519	-4.20066	1.83855	-2.28477	0.0223262	NA	chr3_6697832_6698232	None
251921	chr3	6717441	6717841	401	*	h3k27ac.condition_ck_vs_wt.res	27.3309	-1.63942	0.61512	-2.6652	0.00769417	0.154087	chr3_6717441_6717841	C_02
251922	chr3	6719698	6720098	401	*	h3k27ac.condition_ck_vs_wt.res	3.02335	-2.37255	1.8449	-1.286	0.198443	NA	chr3_6719698_6720098	None
251923	chr3	7977615	7978015	401	*	h3k27ac.condition_ck_vs_wt.res	2.53888	3.11986	2.06181	1.51316	0.130238	NA	chr3_7977615_7978015	None
251924	chr3	8353011	8353411	401	*	h3k27ac.condition_ck_vs_wt.res	3.37792	5.08626	2.08661	2.43757	0.0147861	NA	chr3_8353011_8353411	None
251925	chr3	8357077	8357477	401	*	h3k27ac.condition_ck_vs_wt.res	25.8339	0.886539	0.615219	1.44101	0.149581	0.649941	chr3_8357077_8357477	None
251926	chr3	8474916	8475316	401	*	h3k27ac.condition_ck_vs_wt.res	1.89219	1.10434	2.37551	0.464886	0.642013	NA	chr3_8474916_8475316	None
251927	chr3	8549883	8550283	401	*	h3k27ac.condition_ck_vs_wt.res	2.29061	-3.14586	2.18713	-1.43835	0.150335	NA	chr3_8549883_8550283	None
251928	chr3	8557200	8557600	401	*	h3k27ac.condition_ck_vs_wt.res	2.10888	0.171421	1.95729	0.0875808	0.93021	NA	chr3_8557200_8557600	None
251929	chr3	8623978	8624378	401	*	h3k27ac.condition_ck_vs_wt.res	4.97539	-0.00809998	1.22744	-0.00659907	0.994735	NA	chr3_8623978_8624378	None
251930	chr3	8634318	8634718	401	*	h3k27ac.condition_ck_vs_wt.res	3.11411	-1.63283	1.6974	-0.961957	0.336071	NA	chr3_8634318_8634718	None
251931	chr3	8638393	8638793	401	*	h3k27ac.condition_ck_vs_wt.res	3.74492	0.312503	1.41797	0.220388	0.825569	NA	chr3_8638393_8638793	None
251932	chr3	8648788	8649188	401	*	h3k27ac.condition_ck_vs_wt.res	3.12327	2.67266	1.96193	1.36226	0.173115	NA	chr3_8648788_8649188	None
251933	chr3	8658197	8658597	401	*	h3k27ac.condition_ck_vs_wt.res	18.5298	-0.50787	1.24434	-0.408145	0.683167	0.954175	chr3_8658197_8658597	C_01
251934	chr3	8662489	8662889	401	*	h3k27ac.condition_ck_vs_wt.res	5.10257	-0.668299	1.47265	-0.453807	0.649968	NA	chr3_8662489_8662889	None
251935	chr3	8664828	8665228	401	*	h3k27ac.condition_ck_vs_wt.res	2.52331	-3.6985	2.0987	-1.76228	0.0780224	NA	chr3_8664828_8665228	None
251936	chr3	8665848	8666248	401	*	h3k27ac.condition_ck_vs_wt.res	4.38157	-2.31602	1.38895	-1.66747	0.0954214	NA	chr3_8665848_8666248	None
251937	chr3	8674295	8674695	401	*	h3k27ac.condition_ck_vs_wt.res	3.27354	0.294538	1.74192	0.169088	0.865727	NA	chr3_8674295_8674695	None
251938	chr3	8679383	8679783	401	*	h3k27ac.condition_ck_vs_wt.res	3.55497	-0.31526	1.48049	-0.212943	0.831371	NA	chr3_8679383_8679783	None
251939	chr3	8734194	8734594	401	*	h3k27ac.condition_ck_vs_wt.res	3.21984	1.82858	1.77042	1.03285	0.301674	NA	chr3_8734194_8734594	None
251940	chr3	8736417	8736817	401	*	h3k27ac.condition_ck_vs_wt.res	3.58023	-0.623063	1.58922	-0.392055	0.695017	NA	chr3_8736417_8736817	None
251941	chr3	8743368	8743768	401	*	h3k27ac.condition_ck_vs_wt.res	3.05317	-1.51789	1.69463	-0.895711	0.370407	NA	chr3_8743368_8743768	None
251942	chr3	8745839	8746239	401	*	h3k27ac.condition_ck_vs_wt.res	2.6779	-1.23963	1.91737	-0.646529	0.517937	NA	chr3_8745839_8746239	None
251943	chr3	8752542	8752942	401	*	h3k27ac.condition_ck_vs_wt.res	3.91021	0.631895	1.43214	0.441223	0.659052	NA	chr3_8752542_8752942	None
251944	chr3	8761639	8762039	401	*	h3k27ac.condition_ck_vs_wt.res	2.94531	0.0306584	1.52506	0.020103	0.983961	NA	chr3_8761639_8762039	None
251945	chr3	8765276	8765676	401	*	h3k27ac.condition_ck_vs_wt.res	3.84118	0.789922	1.42798	0.553175	0.580143	NA	chr3_8765276_8765676	None
251946	chr3	8784962	8785362	401	*	h3k27ac.condition_ck_vs_wt.res	3.71761	-1.12529	1.51678	-0.741895	0.458151	NA	chr3_8784962_8785362	None
251947	chr3	8792855	8793255	401	*	h3k27ac.condition_ck_vs_wt.res	4.4211	1.62222	1.42015	1.14229	0.253334	NA	chr3_8792855_8793255	None
251948	chr3	8812300	8812700	401	*	h3k27ac.condition_ck_vs_wt.res	2.1175	1.18334	1.97347	0.599626	0.548755	NA	chr3_8812300_8812700	None
251949	chr3	8848309	8848709	401	*	h3k27ac.condition_ck_vs_wt.res	3.76084	0.577847	1.4423	0.400642	0.688684	NA	chr3_8848309_8848709	None
251950	chr3	8851904	8852304	401	*	h3k27ac.condition_ck_vs_wt.res	4.43739	0.375256	1.34049	0.279939	0.779524	NA	chr3_8851904_8852304	None
251951	chr3	8863168	8863568	401	*	h3k27ac.condition_ck_vs_wt.res	3.91447	-1.5734	1.32554	-1.18699	0.235231	NA	chr3_8863168_8863568	None
251952	chr3	8864696	8865096	401	*	h3k27ac.condition_ck_vs_wt.res	5.01259	-1.06522	1.24388	-0.856369	0.391794	NA	chr3_8864696_8865096	None
251953	chr3	8873721	8874121	401	*	h3k27ac.condition_ck_vs_wt.res	4.18271	0.371743	1.42847	0.260239	0.794679	NA	chr3_8873721_8874121	None
251954	chr3	8882921	8883321	401	*	h3k27ac.condition_ck_vs_wt.res	2.60446	1.84626	2.24578	0.822102	0.411019	NA	chr3_8882921_8883321	None
251955	chr3	8887699	8888099	401	*	h3k27ac.condition_ck_vs_wt.res	4.50047	-0.399943	1.34594	-0.297148	0.766354	NA	chr3_8887699_8888099	None
251956	chr3	8891340	8891740	401	*	h3k27ac.condition_ck_vs_wt.res	3.156	1.10496	1.61378	0.684704	0.49353	NA	chr3_8891340_8891740	None
251957	chr3	8899608	8900008	401	*	h3k27ac.condition_ck_vs_wt.res	3.161	-0.179907	1.7373	-0.103556	0.917522	NA	chr3_8899608_8900008	None
251958	chr3	8915939	8916339	401	*	h3k27ac.condition_ck_vs_wt.res	3.43546	-1.08004	1.53782	-0.702318	0.482481	NA	chr3_8915939_8916339	None
251959	chr3	8939555	8939955	401	*	h3k27ac.condition_ck_vs_wt.res	3.31299	1.27882	1.66701	0.767131	0.443004	NA	chr3_8939555_8939955	None
251960	chr3	8940866	8941266	401	*	h3k27ac.condition_ck_vs_wt.res	4.17101	-0.49583	1.43032	-0.346657	0.728849	NA	chr3_8940866_8941266	None
251961	chr3	8950033	8950433	401	*	h3k27ac.condition_ck_vs_wt.res	2.75373	1.30525	1.88886	0.691025	0.48955	NA	chr3_8950033_8950433	None
251962	chr3	8955043	8955443	401	*	h3k27ac.condition_ck_vs_wt.res	27.1794	0.830922	0.599992	1.38489	0.166086	0.671674	chr3_8955043_8955443	None
251963	chr3	8959259	8959659	401	*	h3k27ac.condition_ck_vs_wt.res	5.2229	0.497501	1.21075	0.410902	0.681144	NA	chr3_8959259_8959659	None
251964	chr3	8963167	8963567	401	*	h3k27ac.condition_ck_vs_wt.res	54.3452	0.299159	0.41003	0.729603	0.465633	0.895227	chr3_8963167_8963567	C_06
251965	chr3	8966642	8967042	401	*	h3k27ac.condition_ck_vs_wt.res	3.04108	-0.690779	1.56785	-0.440591	0.659509	NA	chr3_8966642_8967042	None
251966	chr3	8970149	8970549	401	*	h3k27ac.condition_ck_vs_wt.res	2.22937	-0.204198	1.73979	-0.117369	0.906568	NA	chr3_8970149_8970549	None
251967	chr3	8980971	8981371	401	*	h3k27ac.condition_ck_vs_wt.res	3.47137	-0.270271	1.48305	-0.182239	0.855395	NA	chr3_8980971_8981371	None
251968	chr3	8990214	8990614	401	*	h3k27ac.condition_ck_vs_wt.res	4.52804	-1.99281	1.40882	-1.41453	0.157208	NA	chr3_8990214_8990614	None
251969	chr3	9008251	9008651	401	*	h3k27ac.condition_ck_vs_wt.res	2.49656	-0.323499	1.69694	-0.190637	0.84881	NA	chr3_9008251_9008651	None
251970	chr3	9020917	9021317	401	*	h3k27ac.condition_ck_vs_wt.res	3.78684	-0.910288	1.44675	-0.629196	0.529221	NA	chr3_9020917_9021317	None
251971	chr3	9035320	9035720	401	*	h3k27ac.condition_ck_vs_wt.res	2.75613	0.569521	1.66967	0.341098	0.73303	NA	chr3_9035320_9035720	None
251972	chr3	9087612	9088012	401	*	h3k27ac.condition_ck_vs_wt.res	3.4474	-0.135062	1.54323	-0.0875186	0.930259	NA	chr3_9087612_9088012	None
251973	chr3	9145904	9146304	401	*	h3k27ac.condition_ck_vs_wt.res	3.66155	-0.51414	1.75708	-0.292611	0.769819	NA	chr3_9145904_9146304	None
251974	chr3	9150217	9150617	401	*	h3k27ac.condition_ck_vs_wt.res	2.43089	-1.01053	4.63166	-0.218178	0.82729	NA	chr3_9150217_9150617	None
251975	chr3	9152680	9153080	401	*	h3k27ac.condition_ck_vs_wt.res	2.96622	0.820301	1.89264	0.433416	0.664713	NA	chr3_9152680_9153080	None
251976	chr3	9172664	9173064	401	*	h3k27ac.condition_ck_vs_wt.res	4.30818	-0.132433	1.37656	-0.0962054	0.923358	NA	chr3_9172664_9173064	None
251977	chr3	9184142	9184542	401	*	h3k27ac.condition_ck_vs_wt.res	3.68436	4.25938	1.9613	2.17172	0.0298771	NA	chr3_9184142_9184542	None
251978	chr3	9202661	9203061	401	*	h3k27ac.condition_ck_vs_wt.res	4.30908	-0.828385	1.30187	-0.636307	0.524576	NA	chr3_9202661_9203061	None
251979	chr3	9301143	9301543	401	*	h3k27ac.condition_ck_vs_wt.res	3.93501	-0.302515	1.49946	-0.201749	0.840113	NA	chr3_9301143_9301543	None
251980	chr3	9308874	9309274	401	*	h3k27ac.condition_ck_vs_wt.res	3.43987	-2.51802	1.6631	-1.51405	0.130012	NA	chr3_9308874_9309274	None
251981	chr3	9348636	9349036	401	*	h3k27ac.condition_ck_vs_wt.res	4.06362	-0.880625	1.5368	-0.573027	0.566627	NA	chr3_9348636_9349036	None
251982	chr3	9352988	9353388	401	*	h3k27ac.condition_ck_vs_wt.res	4.62619	0.390422	1.38155	0.282598	0.777485	NA	chr3_9352988_9353388	None
251983	chr3	9354130	9354530	401	*	h3k27ac.condition_ck_vs_wt.res	7.29046	-0.870372	1.08156	-0.804739	0.42097	0.876418	chr3_9354130_9354530	None
251984	chr3	9362999	9363399	401	*	h3k27ac.condition_ck_vs_wt.res	45.1226	0.281919	0.477623	0.590255	0.55502	0.925941	chr3_9362999_9363399	None
251985	chr3	9371710	9372110	401	*	h3k27ac.condition_ck_vs_wt.res	3.11236	1.41577	1.66232	0.851682	0.39439	NA	chr3_9371710_9372110	None
251986	chr3	9373437	9373837	401	*	h3k27ac.condition_ck_vs_wt.res	5.76897	-1.12751	1.20717	-0.93401	0.350299	NA	chr3_9373437_9373837	None
251987	chr3	9383781	9384181	401	*	h3k27ac.condition_ck_vs_wt.res	5.18006	-1.15389	1.23318	-0.935703	0.349426	NA	chr3_9383781_9384181	None
251988	chr3	9386959	9387359	401	*	h3k27ac.condition_ck_vs_wt.res	3.26141	2.01267	1.74153	1.15569	0.247806	NA	chr3_9386959_9387359	None
251989	chr3	9390340	9390740	401	*	h3k27ac.condition_ck_vs_wt.res	3.74071	2.83179	1.93994	1.45973	0.144363	NA	chr3_9390340_9390740	None
251990	chr3	9391431	9391831	401	*	h3k27ac.condition_ck_vs_wt.res	5.36195	-1.4328	1.22302	-1.17152	0.24139	NA	chr3_9391431_9391831	None
251991	chr3	9392927	9393327	401	*	h3k27ac.condition_ck_vs_wt.res	3.99575	-1.81849	1.42509	-1.27605	0.201937	NA	chr3_9392927_9393327	None
251992	chr3	9397566	9397966	401	*	h3k27ac.condition_ck_vs_wt.res	131.662	0.109709	0.255751	0.428968	0.667946	0.952048	chr3_9397566_9397966	C_04
251993	chr3	9401907	9402307	401	*	h3k27ac.condition_ck_vs_wt.res	6.77888	-0.473612	1.05844	-0.447462	0.654542	0.949436	chr3_9401907_9402307	None
251994	chr3	9404686	9405086	401	*	h3k27ac.condition_ck_vs_wt.res	10.4119	-0.756106	0.910729	-0.830221	0.406414	0.870647	chr3_9404686_9405086	None
251995	chr3	9405493	9405893	401	*	h3k27ac.condition_ck_vs_wt.res	4.37214	0.213483	1.42557	0.149753	0.880959	NA	chr3_9405493_9405893	None
251996	chr3	9407086	9407486	401	*	h3k27ac.condition_ck_vs_wt.res	8.85541	-1.57038	0.944129	-1.66331	0.0962507	0.550387	chr3_9407086_9407486	None
251997	chr3	9409051	9409451	401	*	h3k27ac.condition_ck_vs_wt.res	3.76125	0.857505	1.42967	0.599793	0.548644	NA	chr3_9409051_9409451	None
251998	chr3	9410022	9410422	401	*	h3k27ac.condition_ck_vs_wt.res	5.21782	-0.26202	1.41011	-0.185815	0.85259	NA	chr3_9410022_9410422	None
251999	chr3	9415536	9415936	401	*	h3k27ac.condition_ck_vs_wt.res	4.65973	-0.79031	1.22723	-0.643981	0.519587	NA	chr3_9415536_9415936	None
252000	chr3	9418855	9419255	401	*	h3k27ac.condition_ck_vs_wt.res	4.26831	-0.44599	1.41882	-0.314339	0.753264	NA	chr3_9418855_9419255	None
252001	chr3	9422739	9423139	401	*	h3k27ac.condition_ck_vs_wt.res	15.9008	0.228114	0.772384	0.295338	0.767736	0.969727	chr3_9422739_9423139	None
252002	chr3	9426570	9426970	401	*	h3k27ac.condition_ck_vs_wt.res	5.7291	-0.623719	1.18538	-0.526179	0.598764	NA	chr3_9426570_9426970	None
252003	chr3	9429774	9430174	401	*	h3k27ac.condition_ck_vs_wt.res	4.74693	-1.19003	1.41164	-0.843012	0.399222	NA	chr3_9429774_9430174	None
252004	chr3	9436118	9436518	401	*	h3k27ac.condition_ck_vs_wt.res	5.23351	-1.81981	1.34103	-1.35702	0.174774	NA	chr3_9436118_9436518	None
252005	chr3	9437738	9438138	401	*	h3k27ac.condition_ck_vs_wt.res	6.09184	1.03617	1.17815	0.879491	0.379135	NA	chr3_9437738_9438138	None
252006	chr3	9439365	9439765	401	*	h3k27ac.condition_ck_vs_wt.res	3.90597	0.624064	1.74608	0.35741	0.720785	NA	chr3_9439365_9439765	None
252007	chr3	9440764	9441164	401	*	h3k27ac.condition_ck_vs_wt.res	3.72857	-0.430329	1.68552	-0.25531	0.798484	NA	chr3_9440764_9441164	None
252008	chr3	9445387	9445787	401	*	h3k27ac.condition_ck_vs_wt.res	4.76165	-0.362325	1.28003	-0.283061	0.77713	NA	chr3_9445387_9445787	None
252009	chr3	9448280	9448680	401	*	h3k27ac.condition_ck_vs_wt.res	5.68999	-0.643425	1.16736	-0.551178	0.581512	NA	chr3_9448280_9448680	None
252010	chr3	9451556	9451956	401	*	h3k27ac.condition_ck_vs_wt.res	13.2024	0.814104	0.872483	0.933089	0.350774	0.842508	chr3_9451556_9451956	None
252011	chr3	9463809	9464209	401	*	h3k27ac.condition_ck_vs_wt.res	3.78932	-1.9787	1.53547	-1.28866	0.197517	NA	chr3_9463809_9464209	None
252012	chr3	9464547	9464947	401	*	h3k27ac.condition_ck_vs_wt.res	4.66549	-0.378327	1.34072	-0.282183	0.777803	NA	chr3_9464547_9464947	None
252013	chr3	9466688	9467088	401	*	h3k27ac.condition_ck_vs_wt.res	4.59352	-1.95697	1.36212	-1.4367	0.150802	NA	chr3_9466688_9467088	None
252014	chr3	9467597	9467997	401	*	h3k27ac.condition_ck_vs_wt.res	7.23765	-0.249535	1.02133	-0.244324	0.80698	0.977007	chr3_9467597_9467997	None
252015	chr3	9468821	9469221	401	*	h3k27ac.condition_ck_vs_wt.res	6.01084	-0.477271	1.09176	-0.437156	0.661998	NA	chr3_9468821_9469221	None
252016	chr3	9470693	9471093	401	*	h3k27ac.condition_ck_vs_wt.res	5.65133	-0.401716	1.22999	-0.3266	0.74397	NA	chr3_9470693_9471093	None
252017	chr3	9474349	9474749	401	*	h3k27ac.condition_ck_vs_wt.res	6.23999	-0.552292	1.14558	-0.482107	0.62973	NA	chr3_9474349_9474749	None
252018	chr3	9475434	9475834	401	*	h3k27ac.condition_ck_vs_wt.res	2.85421	1.27821	1.85402	0.689426	0.490555	NA	chr3_9475434_9475834	None
252019	chr3	9480920	9481320	401	*	h3k27ac.condition_ck_vs_wt.res	2.31087	0.0372016	2.11368	0.0176004	0.985958	NA	chr3_9480920_9481320	None
252020	chr3	9496642	9497042	401	*	h3k27ac.condition_ck_vs_wt.res	2.16877	4.117	2.34762	1.7537	0.0794828	NA	chr3_9496642_9497042	None
252021	chr3	9497663	9498063	401	*	h3k27ac.condition_ck_vs_wt.res	3.10614	0.958718	1.7308	0.553916	0.579636	NA	chr3_9497663_9498063	None
252022	chr3	9503188	9503588	401	*	h3k27ac.condition_ck_vs_wt.res	4.32519	-1.44259	1.31215	-1.0994	0.271593	NA	chr3_9503188_9503588	None
252023	chr3	9508836	9509236	401	*	h3k27ac.condition_ck_vs_wt.res	2.01078	-3.47476	2.35798	-1.47361	0.140585	NA	chr3_9508836_9509236	None
252024	chr3	9546632	9547032	401	*	h3k27ac.condition_ck_vs_wt.res	3.13288	-0.323586	1.58478	-0.204183	0.83821	NA	chr3_9546632_9547032	None
252025	chr3	9582798	9583198	401	*	h3k27ac.condition_ck_vs_wt.res	2.23073	-4.56867	2.33201	-1.95912	0.050099	NA	chr3_9582798_9583198	None
252026	chr3	9649386	9649786	401	*	h3k27ac.condition_ck_vs_wt.res	66.5872	-0.278988	0.36694	-0.760309	0.44707	0.886965	chr3_9649386_9649786	C_05
252027	chr3	9657738	9658138	401	*	h3k27ac.condition_ck_vs_wt.res	5.99706	-0.585119	1.11853	-0.523115	0.600894	NA	chr3_9657738_9658138	None
252028	chr3	9658844	9659244	401	*	h3k27ac.condition_ck_vs_wt.res	3.62571	-0.960063	1.45225	-0.661087	0.508557	NA	chr3_9658844_9659244	None
252029	chr3	9660075	9660475	401	*	h3k27ac.condition_ck_vs_wt.res	5.32453	-0.552826	1.31439	-0.420594	0.674051	NA	chr3_9660075_9660475	None
252030	chr3	9661133	9661533	401	*	h3k27ac.condition_ck_vs_wt.res	4.28426	1.12405	1.40328	0.801017	0.423122	NA	chr3_9661133_9661533	None
252031	chr3	9662232	9662632	401	*	h3k27ac.condition_ck_vs_wt.res	4.0286	-0.809736	1.46965	-0.550973	0.581653	NA	chr3_9662232_9662632	None
252032	chr3	9667117	9667517	401	*	h3k27ac.condition_ck_vs_wt.res	4.63829	0.435261	1.31666	0.33058	0.740962	NA	chr3_9667117_9667517	None
252033	chr3	9668331	9668731	401	*	h3k27ac.condition_ck_vs_wt.res	4.88052	-1.79894	1.43172	-1.25649	0.208939	NA	chr3_9668331_9668731	None
252034	chr3	9669651	9670051	401	*	h3k27ac.condition_ck_vs_wt.res	3.77556	0.254313	1.52184	0.167109	0.867284	NA	chr3_9669651_9670051	None
252035	chr3	9671204	9671604	401	*	h3k27ac.condition_ck_vs_wt.res	4.9338	-1.40261	1.44514	-0.97057	0.331762	NA	chr3_9671204_9671604	None
252036	chr3	9673157	9673557	401	*	h3k27ac.condition_ck_vs_wt.res	5.00285	-1.48706	1.43305	-1.03769	0.299416	NA	chr3_9673157_9673557	None
252037	chr3	9676483	9676883	401	*	h3k27ac.condition_ck_vs_wt.res	3.56924	-0.775502	1.51769	-0.510976	0.609368	NA	chr3_9676483_9676883	None
252038	chr3	9678867	9679267	401	*	h3k27ac.condition_ck_vs_wt.res	8.27062	-0.568567	0.92543	-0.614382	0.538963	0.920733	chr3_9678867_9679267	None
252039	chr3	9681903	9682303	401	*	h3k27ac.condition_ck_vs_wt.res	6.98208	0.131273	1.16054	0.113113	0.909941	0.990032	chr3_9681903_9682303	None
252040	chr3	9685716	9686116	401	*	h3k27ac.condition_ck_vs_wt.res	7.2076	-0.930182	1.01625	-0.91531	0.360029	0.848457	chr3_9685716_9686116	None
252041	chr3	9687697	9688097	401	*	h3k27ac.condition_ck_vs_wt.res	4.23852	-2.17092	1.53987	-1.40981	0.158596	NA	chr3_9687697_9688097	None
252042	chr3	9690974	9691374	401	*	h3k27ac.condition_ck_vs_wt.res	11.0991	0.820612	0.962843	0.85228	0.394059	0.865157	chr3_9690974_9691374	None
252043	chr3	9695282	9695682	401	*	h3k27ac.condition_ck_vs_wt.res	4.82812	0.550038	1.38566	0.396952	0.691403	NA	chr3_9695282_9695682	None
252044	chr3	9697594	9697994	401	*	h3k27ac.condition_ck_vs_wt.res	7.35423	0.428266	1.07616	0.39796	0.69066	0.95568	chr3_9697594_9697994	None
252045	chr3	9699352	9699752	401	*	h3k27ac.condition_ck_vs_wt.res	5.02031	0.326899	1.20978	0.270214	0.786996	NA	chr3_9699352_9699752	None
252046	chr3	9701091	9701491	401	*	h3k27ac.condition_ck_vs_wt.res	5.78679	-0.00168041	1.08351	-0.0015509	0.998763	NA	chr3_9701091_9701491	None
252047	chr3	9714873	9715273	401	*	h3k27ac.condition_ck_vs_wt.res	2.70859	-0.657295	1.84239	-0.356761	0.721271	NA	chr3_9714873_9715273	None
252048	chr3	9718024	9718424	401	*	h3k27ac.condition_ck_vs_wt.res	2.5489	-1.79635	2.23386	-0.804146	0.421312	NA	chr3_9718024_9718424	None
252049	chr3	9727173	9727573	401	*	h3k27ac.condition_ck_vs_wt.res	9.0913	-0.13896	0.954096	-0.145646	0.884201	0.987341	chr3_9727173_9727573	None
252050	chr3	9731205	9731605	401	*	h3k27ac.condition_ck_vs_wt.res	79.102	-0.354445	0.326999	-1.08393	0.278394	0.790791	chr3_9731205_9731605	C_04
252051	chr3	9735190	9735590	401	*	h3k27ac.condition_ck_vs_wt.res	6.01391	-1.07102	1.15656	-0.92604	0.354425	NA	chr3_9735190_9735590	None
252052	chr3	9736786	9737186	401	*	h3k27ac.condition_ck_vs_wt.res	5.48483	-0.554042	1.16913	-0.473891	0.635578	NA	chr3_9736786_9737186	None
252053	chr3	9740335	9740735	401	*	h3k27ac.condition_ck_vs_wt.res	4.92509	0.0796705	1.29655	0.0614481	0.951002	NA	chr3_9740335_9740735	None
252054	chr3	9749910	9750310	401	*	h3k27ac.condition_ck_vs_wt.res	90.0636	-0.150812	0.326823	-0.461448	0.644477	0.947559	chr3_9749910_9750310	C_04
252055	chr3	9758938	9759338	401	*	h3k27ac.condition_ck_vs_wt.res	5.95264	-0.0170376	1.20539	-0.0141345	0.988723	NA	chr3_9758938_9759338	None
252056	chr3	9761662	9762062	401	*	h3k27ac.condition_ck_vs_wt.res	5.3872	0.25284	1.24932	0.202382	0.839618	NA	chr3_9761662_9762062	None
252057	chr3	9762906	9763306	401	*	h3k27ac.condition_ck_vs_wt.res	5.99713	-1.14167	1.16506	-0.979923	0.327124	NA	chr3_9762906_9763306	None
252058	chr3	9766556	9766956	401	*	h3k27ac.condition_ck_vs_wt.res	4.16738	-0.387382	1.38173	-0.280361	0.779201	NA	chr3_9766556_9766956	None
252059	chr3	9768808	9769208	401	*	h3k27ac.condition_ck_vs_wt.res	7.8324	-0.719744	1.11881	-0.643312	0.520021	0.913458	chr3_9768808_9769208	None
252060	chr3	9780063	9780463	401	*	h3k27ac.condition_ck_vs_wt.res	44.1956	-1.86035	0.423946	-4.38819	1.14298e-05	0.00180398	chr3_9780063_9780463	C_01
252061	chr3	9785089	9785489	401	*	h3k27ac.condition_ck_vs_wt.res	3.76438	-1.55244	1.54216	-1.00667	0.314094	NA	chr3_9785089_9785489	None
252062	chr3	9787148	9787548	401	*	h3k27ac.condition_ck_vs_wt.res	4.414	-2.05128	1.51086	-1.35769	0.174562	NA	chr3_9787148_9787548	None
252063	chr3	9792511	9792911	401	*	h3k27ac.condition_ck_vs_wt.res	89.1315	0.0144663	0.322106	0.0449116	0.964178	0.99683	chr3_9792511_9792911	C_04
252064	chr3	9797476	9797876	401	*	h3k27ac.condition_ck_vs_wt.res	8.76816	-1.92599	1.11285	-1.73068	0.0835093	0.520528	chr3_9797476_9797876	None
252065	chr3	9800705	9801105	401	*	h3k27ac.condition_ck_vs_wt.res	2.94172	-1.92347	2.00554	-0.959083	0.337517	NA	chr3_9800705_9801105	None
252066	chr3	9803908	9804308	401	*	h3k27ac.condition_ck_vs_wt.res	7.85435	-0.430692	1.08003	-0.398776	0.690058	0.955562	chr3_9803908_9804308	None
252067	chr3	9806179	9806579	401	*	h3k27ac.condition_ck_vs_wt.res	4.8441	-0.456678	1.28453	-0.355522	0.722198	NA	chr3_9806179_9806579	None
252068	chr3	9807547	9807947	401	*	h3k27ac.condition_ck_vs_wt.res	5.47192	-0.557363	1.20942	-0.460852	0.644904	NA	chr3_9807547_9807947	None
252069	chr3	9809380	9809780	401	*	h3k27ac.condition_ck_vs_wt.res	20.19	-1.39223	0.703346	-1.97944	0.0477667	0.41087	chr3_9809380_9809780	None
252070	chr3	9813212	9813612	401	*	h3k27ac.condition_ck_vs_wt.res	3.92432	0.210604	1.54486	0.136325	0.891564	NA	chr3_9813212_9813612	None
252071	chr3	9815429	9815829	401	*	h3k27ac.condition_ck_vs_wt.res	7.24988	0.459675	1.11672	0.411628	0.680612	0.953491	chr3_9815429_9815829	None
252072	chr3	9817206	9817606	401	*	h3k27ac.condition_ck_vs_wt.res	4.88617	-1.61583	1.43567	-1.12549	0.26038	NA	chr3_9817206_9817606	None
252073	chr3	9820204	9820604	401	*	h3k27ac.condition_ck_vs_wt.res	7.46122	-0.707712	1.04934	-0.674433	0.500036	0.908022	chr3_9820204_9820604	None
252074	chr3	9825884	9826284	401	*	h3k27ac.condition_ck_vs_wt.res	3.95325	1.16635	1.4614	0.798104	0.42481	NA	chr3_9825884_9826284	None
252075	chr3	9827344	9827744	401	*	h3k27ac.condition_ck_vs_wt.res	7.29141	-0.570368	1.18161	-0.482703	0.629307	0.94504	chr3_9827344_9827744	None
252076	chr3	9828592	9828992	401	*	h3k27ac.condition_ck_vs_wt.res	7.52602	0.217404	1.04098	0.208846	0.834569	0.979889	chr3_9828592_9828992	None
252077	chr3	9832920	9833320	401	*	h3k27ac.condition_ck_vs_wt.res	8.72353	-0.544975	0.931022	-0.585352	0.558311	0.926864	chr3_9832920_9833320	None
252078	chr3	9835034	9835434	401	*	h3k27ac.condition_ck_vs_wt.res	4.8251	0.0469813	1.24328	0.0377883	0.969857	NA	chr3_9835034_9835434	None
252079	chr3	9838450	9838850	401	*	h3k27ac.condition_ck_vs_wt.res	8.22551	-0.871815	1.03438	-0.842837	0.39932	0.867912	chr3_9838450_9838850	None
252080	chr3	9840159	9840559	401	*	h3k27ac.condition_ck_vs_wt.res	5.84685	-0.473029	1.16335	-0.40661	0.684294	NA	chr3_9840159_9840559	None
252081	chr3	9843617	9844017	401	*	h3k27ac.condition_ck_vs_wt.res	17.5867	0.152277	0.759393	0.200525	0.84107	0.980486	chr3_9843617_9844017	None
252082	chr3	9846348	9846748	401	*	h3k27ac.condition_ck_vs_wt.res	4.74565	-0.698309	1.23748	-0.564301	0.572549	NA	chr3_9846348_9846748	None
252083	chr3	9858363	9858763	401	*	h3k27ac.condition_ck_vs_wt.res	2.69157	0.271365	1.72123	0.157657	0.874727	NA	chr3_9858363_9858763	None
252084	chr3	9859355	9859755	401	*	h3k27ac.condition_ck_vs_wt.res	6.5955	-2.49383	1.18542	-2.10376	0.0353998	0.354889	chr3_9859355_9859755	None
252085	chr3	9861949	9862349	401	*	h3k27ac.condition_ck_vs_wt.res	6.8588	-1.57645	1.08948	-1.44698	0.147902	0.648031	chr3_9861949_9862349	None
252086	chr3	9876887	9877287	401	*	h3k27ac.condition_ck_vs_wt.res	3.26331	0.541871	1.64239	0.329928	0.741454	NA	chr3_9876887_9877287	None
252087	chr3	9878475	9878875	401	*	h3k27ac.condition_ck_vs_wt.res	3.97038	-1.06686	1.55194	-0.687437	0.491807	NA	chr3_9878475_9878875	None
252088	chr3	9880243	9880643	401	*	h3k27ac.condition_ck_vs_wt.res	4.56633	0.80099	1.36248	0.58789	0.556606	NA	chr3_9880243_9880643	None
252089	chr3	9882450	9882850	401	*	h3k27ac.condition_ck_vs_wt.res	3.36215	2.09209	1.76892	1.1827	0.23693	NA	chr3_9882450_9882850	None
252090	chr3	9887152	9887552	401	*	h3k27ac.condition_ck_vs_wt.res	3.69189	0.630343	1.60183	0.393515	0.693939	NA	chr3_9887152_9887552	None
252091	chr3	9888880	9889280	401	*	h3k27ac.condition_ck_vs_wt.res	2.74874	0.484694	2.2296	0.21739	0.827904	NA	chr3_9888880_9889280	None
252092	chr3	9890553	9890953	401	*	h3k27ac.condition_ck_vs_wt.res	95.8326	0.109909	0.319584	0.343913	0.730912	0.963961	chr3_9890553_9890953	C_06
252093	chr3	9892356	9892756	401	*	h3k27ac.condition_ck_vs_wt.res	2.37211	-0.442729	1.96016	-0.225863	0.821308	NA	chr3_9892356_9892756	None
252094	chr3	9892793	9893193	401	*	h3k27ac.condition_ck_vs_wt.res	4.31432	-0.522958	1.30839	-0.399695	0.689381	NA	chr3_9892793_9893193	None
252095	chr3	9896387	9896787	401	*	h3k27ac.condition_ck_vs_wt.res	2.16691	2.61905	3.90017	0.67152	0.501889	NA	chr3_9896387_9896787	None
252096	chr3	9908465	9908865	401	*	h3k27ac.condition_ck_vs_wt.res	3.92912	-2.80185	2.00251	-1.39917	0.161761	NA	chr3_9908465_9908865	None
252097	chr3	9909663	9910063	401	*	h3k27ac.condition_ck_vs_wt.res	3.95355	-1.34627	1.41338	-0.952517	0.340835	NA	chr3_9909663_9910063	None
252098	chr3	9914278	9914678	401	*	h3k27ac.condition_ck_vs_wt.res	2.65199	1.46599	1.93443	0.757842	0.448545	NA	chr3_9914278_9914678	None
252099	chr3	9915404	9915804	401	*	h3k27ac.condition_ck_vs_wt.res	5.19109	-0.662718	1.23638	-0.536016	0.591948	NA	chr3_9915404_9915804	None
252100	chr3	9916509	9916909	401	*	h3k27ac.condition_ck_vs_wt.res	5.29146	-0.48542	1.29001	-0.376292	0.7067	NA	chr3_9916509_9916909	None
252101	chr3	9918043	9918443	401	*	h3k27ac.condition_ck_vs_wt.res	4.22043	0.238153	1.34997	0.176414	0.859969	NA	chr3_9918043_9918443	None
252102	chr3	9923974	9924374	401	*	h3k27ac.condition_ck_vs_wt.res	5.08543	-0.545725	1.27534	-0.427907	0.668719	NA	chr3_9923974_9924374	None
252103	chr3	9930074	9930474	401	*	h3k27ac.condition_ck_vs_wt.res	3.91696	-0.939365	1.65581	-0.567314	0.570501	NA	chr3_9930074_9930474	None
252104	chr3	9933654	9934054	401	*	h3k27ac.condition_ck_vs_wt.res	70.1107	-0.675181	0.363434	-1.85778	0.0631999	0.463929	chr3_9933654_9934054	C_02
252105	chr3	9937820	9938220	401	*	h3k27ac.condition_ck_vs_wt.res	3.80265	-1.0315	1.36406	-0.756194	0.449533	NA	chr3_9937820_9938220	None
252106	chr3	9939962	9940362	401	*	h3k27ac.condition_ck_vs_wt.res	3.13746	-2.96683	1.84886	-1.60468	0.108565	NA	chr3_9939962_9940362	None
252107	chr3	9940858	9941258	401	*	h3k27ac.condition_ck_vs_wt.res	3.30343	-0.968835	1.62355	-0.596738	0.550682	NA	chr3_9940858_9941258	None
252108	chr3	9943333	9943733	401	*	h3k27ac.condition_ck_vs_wt.res	5.24083	-0.545429	1.34535	-0.405419	0.68517	NA	chr3_9943333_9943733	None
252109	chr3	9946728	9947128	401	*	h3k27ac.condition_ck_vs_wt.res	5.41806	0.612242	1.35907	0.450487	0.652359	NA	chr3_9946728_9947128	None
252110	chr3	9949053	9949453	401	*	h3k27ac.condition_ck_vs_wt.res	6.86947	-1.50717	1.13873	-1.32356	0.185648	0.700539	chr3_9949053_9949453	None
252111	chr3	9951810	9952210	401	*	h3k27ac.condition_ck_vs_wt.res	4.79913	2.18961	1.34951	1.62252	0.104692	NA	chr3_9951810_9952210	None
252112	chr3	9970074	9970474	401	*	h3k27ac.condition_ck_vs_wt.res	2.93473	-0.95651	1.62508	-0.58859	0.556136	NA	chr3_9970074_9970474	None
252113	chr3	9971443	9971843	401	*	h3k27ac.condition_ck_vs_wt.res	4.62527	-0.217302	1.28341	-0.169316	0.865548	NA	chr3_9971443_9971843	None
252114	chr3	9976155	9976555	401	*	h3k27ac.condition_ck_vs_wt.res	5.99347	-1.80112	1.37264	-1.31216	0.189466	NA	chr3_9976155_9976555	None
252115	chr3	9979507	9979907	401	*	h3k27ac.condition_ck_vs_wt.res	2.61759	4.11356	2.19661	1.87268	0.061112	NA	chr3_9979507_9979907	None
252116	chr3	9983044	9983444	401	*	h3k27ac.condition_ck_vs_wt.res	7.52372	0.727066	1.22883	0.591676	0.554068	0.925844	chr3_9983044_9983444	None
252117	chr3	9984638	9985038	401	*	h3k27ac.condition_ck_vs_wt.res	3.26167	-0.796159	1.57424	-0.505742	0.613038	NA	chr3_9984638_9985038	None
252118	chr3	9986853	9987253	401	*	h3k27ac.condition_ck_vs_wt.res	47.0693	0.574191	0.422692	1.35841	0.174332	0.685619	chr3_9986853_9987253	C_05
252119	chr3	9989974	9990374	401	*	h3k27ac.condition_ck_vs_wt.res	4.49141	-2.34098	1.67858	-1.39462	0.163129	NA	chr3_9989974_9990374	None
252120	chr3	10002899	10003299	401	*	h3k27ac.condition_ck_vs_wt.res	5.8471	-0.476374	1.24521	-0.382565	0.702043	NA	chr3_10002899_10003299	None
252121	chr3	10004427	10004827	401	*	h3k27ac.condition_ck_vs_wt.res	4.62575	0.294787	1.29961	0.226827	0.820558	NA	chr3_10004427_10004827	None
252122	chr3	10005619	10006019	401	*	h3k27ac.condition_ck_vs_wt.res	4.47002	0.969304	1.25418	0.772857	0.439607	NA	chr3_10005619_10006019	None
252123	chr3	10008214	10008614	401	*	h3k27ac.condition_ck_vs_wt.res	5.07403	0.42126	1.32659	0.317551	0.750826	NA	chr3_10008214_10008614	None
252124	chr3	10010878	10011278	401	*	h3k27ac.condition_ck_vs_wt.res	6.58029	-0.666518	1.10833	-0.601374	0.547591	0.923254	chr3_10010878_10011278	None
252125	chr3	10014465	10014865	401	*	h3k27ac.condition_ck_vs_wt.res	3.04424	0.0483222	1.59473	0.0303012	0.975827	NA	chr3_10014465_10014865	None
252126	chr3	10015096	10015496	401	*	h3k27ac.condition_ck_vs_wt.res	2.65441	0.214516	1.77244	0.121029	0.903668	NA	chr3_10015096_10015496	None
252127	chr3	10018444	10018844	401	*	h3k27ac.condition_ck_vs_wt.res	4.37792	-2.31419	1.57219	-1.47195	0.141033	NA	chr3_10018444_10018844	None
252128	chr3	10021881	10022281	401	*	h3k27ac.condition_ck_vs_wt.res	3.17028	-1.20285	1.51188	-0.795599	0.426265	NA	chr3_10021881_10022281	None
252129	chr3	10026346	10026746	401	*	h3k27ac.condition_ck_vs_wt.res	61.1568	-0.134212	0.409543	-0.327711	0.74313	0.96563	chr3_10026346_10026746	C_05
252130	chr3	10028410	10028810	401	*	h3k27ac.condition_ck_vs_wt.res	3.82455	-0.81375	1.47997	-0.549841	0.582428	NA	chr3_10028410_10028810	None
252131	chr3	10032192	10032592	401	*	h3k27ac.condition_ck_vs_wt.res	5.49035	0.41101	1.15729	0.355147	0.722479	NA	chr3_10032192_10032592	None
252132	chr3	10034673	10035073	401	*	h3k27ac.condition_ck_vs_wt.res	3.91041	1.3069	1.58411	0.825004	0.409369	NA	chr3_10034673_10035073	None
252133	chr3	10040330	10040730	401	*	h3k27ac.condition_ck_vs_wt.res	2.66993	-0.333023	2.01237	-0.165488	0.86856	NA	chr3_10040330_10040730	None
252134	chr3	10047841	10048241	401	*	h3k27ac.condition_ck_vs_wt.res	3.53012	0.107011	1.49513	0.0715732	0.942942	NA	chr3_10047841_10048241	None
252135	chr3	10053672	10054072	401	*	h3k27ac.condition_ck_vs_wt.res	1.51946	-4.57753	2.54251	-1.8004	0.0717978	NA	chr3_10053672_10054072	None
252136	chr3	10069730	10070130	401	*	h3k27ac.condition_ck_vs_wt.res	1.34624	-0.643188	2.48308	-0.259029	0.795613	NA	chr3_10069730_10070130	None
252137	chr3	10083991	10084391	401	*	h3k27ac.condition_ck_vs_wt.res	2.40161	0.109222	1.71417	0.0637168	0.949196	NA	chr3_10083991_10084391	None
252138	chr3	10086005	10086405	401	*	h3k27ac.condition_ck_vs_wt.res	4.04929	-0.338935	1.31754	-0.257248	0.796987	NA	chr3_10086005_10086405	None
252139	chr3	10095227	10095627	401	*	h3k27ac.condition_ck_vs_wt.res	5.28086	-0.709914	1.1741	-0.604646	0.545414	NA	chr3_10095227_10095627	None
252140	chr3	10104096	10104496	401	*	h3k27ac.condition_ck_vs_wt.res	4.02974	0.242907	1.44682	0.16789	0.86667	NA	chr3_10104096_10104496	None
252141	chr3	10107719	10108119	401	*	h3k27ac.condition_ck_vs_wt.res	3.09623	-0.465297	1.6742	-0.277922	0.781072	NA	chr3_10107719_10108119	None
252142	chr3	10108264	10108664	401	*	h3k27ac.condition_ck_vs_wt.res	3.01465	0.325416	1.78	0.182818	0.854941	NA	chr3_10108264_10108664	None
252143	chr3	10115505	10115905	401	*	h3k27ac.condition_ck_vs_wt.res	59.0062	0.0677158	0.404468	0.167419	0.86704	0.984782	chr3_10115505_10115905	C_05
252144	chr3	10119360	10119760	401	*	h3k27ac.condition_ck_vs_wt.res	4.56729	-0.931252	1.26293	-0.737375	0.460894	NA	chr3_10119360_10119760	None
252145	chr3	10120468	10120868	401	*	h3k27ac.condition_ck_vs_wt.res	4.08129	-0.85733	1.30321	-0.657862	0.510627	NA	chr3_10120468_10120868	None
252146	chr3	10121216	10121616	401	*	h3k27ac.condition_ck_vs_wt.res	3.48035	-0.35047	1.46652	-0.238981	0.811121	NA	chr3_10121216_10121616	None
252147	chr3	10124852	10125252	401	*	h3k27ac.condition_ck_vs_wt.res	4.22565	0.0889614	1.5384	0.0578273	0.953886	NA	chr3_10124852_10125252	None
252148	chr3	10129998	10130398	401	*	h3k27ac.condition_ck_vs_wt.res	3.73324	-0.291542	1.52768	-0.190839	0.848652	NA	chr3_10129998_10130398	None
252149	chr3	10141926	10142326	401	*	h3k27ac.condition_ck_vs_wt.res	74.6387	-0.693474	0.321165	-2.15924	0.0308311	0.330354	chr3_10141926_10142326	C_05
252150	chr3	10145506	10145906	401	*	h3k27ac.condition_ck_vs_wt.res	5.06494	-0.666328	1.16475	-0.57208	0.567268	NA	chr3_10145506_10145906	None
252151	chr3	10146701	10147101	401	*	h3k27ac.condition_ck_vs_wt.res	5.6264	-1.32229	1.24805	-1.05949	0.289377	NA	chr3_10146701_10147101	None
252152	chr3	10149481	10149881	401	*	h3k27ac.condition_ck_vs_wt.res	7.11728	-0.249755	1.1276	-0.221492	0.82471	0.978684	chr3_10149481_10149881	None
252153	chr3	10152800	10153200	401	*	h3k27ac.condition_ck_vs_wt.res	4.14798	-0.534083	1.39729	-0.382228	0.702292	NA	chr3_10152800_10153200	None
252154	chr3	10154810	10155210	401	*	h3k27ac.condition_ck_vs_wt.res	4.17875	-0.501096	1.33698	-0.374798	0.70781	NA	chr3_10154810_10155210	None
252155	chr3	10161397	10161797	401	*	h3k27ac.condition_ck_vs_wt.res	2.89914	0.222885	1.60298	0.139044	0.889416	NA	chr3_10161397_10161797	None
252156	chr3	10162021	10162421	401	*	h3k27ac.condition_ck_vs_wt.res	3.12788	-0.323772	1.74678	-0.185353	0.852952	NA	chr3_10162021_10162421	None
252157	chr3	10164993	10165393	401	*	h3k27ac.condition_ck_vs_wt.res	18.7181	-0.72496	0.664292	-1.09133	0.275129	0.787883	chr3_10164993_10165393	None
252158	chr3	10167600	10168000	401	*	h3k27ac.condition_ck_vs_wt.res	3.47478	-5.77531	1.95402	-2.9556	0.00312064	NA	chr3_10167600_10168000	None
252159	chr3	10168395	10168795	401	*	h3k27ac.condition_ck_vs_wt.res	3.00718	-0.955953	1.62949	-0.58666	0.557432	NA	chr3_10168395_10168795	None
252160	chr3	10171011	10171411	401	*	h3k27ac.condition_ck_vs_wt.res	30.7047	-2.33077	0.523421	-4.45295	8.46968e-06	0.00146006	chr3_10171011_10171411	None
252161	chr3	10173701	10174101	401	*	h3k27ac.condition_ck_vs_wt.res	11.4712	-1.58624	0.839466	-1.88958	0.058814	0.449726	chr3_10173701_10174101	None
252162	chr3	10181155	10181555	401	*	h3k27ac.condition_ck_vs_wt.res	30.0194	-0.955886	0.60404	-1.58249	0.113538	0.588048	chr3_10181155_10181555	C_01
252163	chr3	10187631	10188031	401	*	h3k27ac.condition_ck_vs_wt.res	5.81296	0.0536407	1.10053	0.0487406	0.961126	NA	chr3_10187631_10188031	C_01
252164	chr3	10198468	10198868	401	*	h3k27ac.condition_ck_vs_wt.res	48.0268	-1.51143	0.857656	-1.76228	0.0780226	0.505039	chr3_10198468_10198868	C_01
252165	chr3	10202740	10203140	401	*	h3k27ac.condition_ck_vs_wt.res	4.12566	-2.10466	1.44161	-1.45994	0.144307	NA	chr3_10202740_10203140	None
252166	chr3	10206215	10206615	401	*	h3k27ac.condition_ck_vs_wt.res	8.4326	-1.02528	0.968465	-1.05866	0.289752	0.801185	chr3_10206215_10206615	None
252167	chr3	10209122	10209522	401	*	h3k27ac.condition_ck_vs_wt.res	6.68047	0.260567	1.05399	0.247219	0.804739	0.976213	chr3_10209122_10209522	None
252168	chr3	10213092	10213492	401	*	h3k27ac.condition_ck_vs_wt.res	21.1752	-3.92166	0.822893	-4.7657	1.88201e-06	0.000481054	chr3_10213092_10213492	None
252169	chr3	10220494	10220894	401	*	h3k27ac.condition_ck_vs_wt.res	41.8955	-0.920358	0.465009	-1.97923	0.0477905	0.41087	chr3_10220494_10220894	C_01
252170	chr3	10228580	10228980	401	*	h3k27ac.condition_ck_vs_wt.res	4.99218	-2.08256	1.39892	-1.48869	0.13657	NA	chr3_10228580_10228980	None
252171	chr3	10232496	10232896	401	*	h3k27ac.condition_ck_vs_wt.res	5.11789	-3.01805	1.37149	-2.20056	0.0277669	NA	chr3_10232496_10232896	None
252172	chr3	10234590	10234990	401	*	h3k27ac.condition_ck_vs_wt.res	4.59123	-2.63199	1.63475	-1.61003	0.107392	NA	chr3_10234590_10234990	None
252173	chr3	10235443	10235843	401	*	h3k27ac.condition_ck_vs_wt.res	3.47419	-2.23989	1.68137	-1.33218	0.182802	NA	chr3_10235443_10235843	None
252174	chr3	10238996	10239396	401	*	h3k27ac.condition_ck_vs_wt.res	5.46999	-0.698856	1.2828	-0.544788	0.5859	NA	chr3_10238996_10239396	None
252175	chr3	10242022	10242422	401	*	h3k27ac.condition_ck_vs_wt.res	5.14149	-1.29714	1.19975	-1.08117	0.27962	NA	chr3_10242022_10242422	None
252176	chr3	10248341	10248741	401	*	h3k27ac.condition_ck_vs_wt.res	119.382	0.120786	0.283358	0.426267	0.669913	0.952228	chr3_10248341_10248741	C_04
252177	chr3	10254595	10254995	401	*	h3k27ac.condition_ck_vs_wt.res	12.4494	-1.4564	0.790551	-1.84226	0.0654374	0.472217	chr3_10254595_10254995	None
252178	chr3	10255622	10256022	401	*	h3k27ac.condition_ck_vs_wt.res	5.57034	-0.921505	1.18901	-0.775019	0.438329	NA	chr3_10255622_10256022	None
252179	chr3	10256738	10257138	401	*	h3k27ac.condition_ck_vs_wt.res	7.09755	-1.39514	1.06111	-1.3148	0.188577	0.703934	chr3_10256738_10257138	None
252180	chr3	10260233	10260633	401	*	h3k27ac.condition_ck_vs_wt.res	7.48576	-0.548624	1.01831	-0.538759	0.590053	0.935672	chr3_10260233_10260633	None
252181	chr3	10263899	10264299	401	*	h3k27ac.condition_ck_vs_wt.res	13.9166	-0.629401	0.735865	-0.85532	0.392374	0.86451	chr3_10263899_10264299	None
252182	chr3	10268716	10269116	401	*	h3k27ac.condition_ck_vs_wt.res	6.56363	0.0221569	1.08655	0.020392	0.983731	0.998749	chr3_10268716_10269116	None
252183	chr3	10270097	10270497	401	*	h3k27ac.condition_ck_vs_wt.res	5.76007	0.540842	1.30356	0.414896	0.678218	NA	chr3_10270097_10270497	None
252184	chr3	10273846	10274246	401	*	h3k27ac.condition_ck_vs_wt.res	7.94974	-0.945315	1.13721	-0.831258	0.405828	0.870647	chr3_10273846_10274246	None
252185	chr3	10276011	10276411	401	*	h3k27ac.condition_ck_vs_wt.res	5.45463	0.388403	1.1999	0.323695	0.746169	NA	chr3_10276011_10276411	None
252186	chr3	10277709	10278109	401	*	h3k27ac.condition_ck_vs_wt.res	6.45956	-0.485282	1.08252	-0.448288	0.653945	0.949127	chr3_10277709_10278109	None
252187	chr3	10279097	10279497	401	*	h3k27ac.condition_ck_vs_wt.res	4.6524	0.0171743	1.30349	0.0131757	0.989488	NA	chr3_10279097_10279497	None
252188	chr3	10280201	10280601	401	*	h3k27ac.condition_ck_vs_wt.res	5.76913	-0.434729	1.12442	-0.386624	0.699034	NA	chr3_10280201_10280601	None
252189	chr3	10284478	10284878	401	*	h3k27ac.condition_ck_vs_wt.res	5.68078	-0.267972	1.19726	-0.223822	0.822896	NA	chr3_10284478_10284878	None
252190	chr3	10285798	10286198	401	*	h3k27ac.condition_ck_vs_wt.res	4.8233	-2.55418	1.46641	-1.74179	0.0815446	NA	chr3_10285798_10286198	None
252191	chr3	10286737	10287137	401	*	h3k27ac.condition_ck_vs_wt.res	8.90761	-0.391744	0.949336	-0.41265	0.679863	0.953443	chr3_10286737_10287137	None
252192	chr3	10288938	10289338	401	*	h3k27ac.condition_ck_vs_wt.res	5.02797	-0.775825	1.27452	-0.608721	0.542709	NA	chr3_10288938_10289338	None
252193	chr3	10290902	10291302	401	*	h3k27ac.condition_ck_vs_wt.res	6.25981	0.374628	1.23296	0.303844	0.761247	NA	chr3_10290902_10291302	None
252194	chr3	10293827	10294227	401	*	h3k27ac.condition_ck_vs_wt.res	4.18616	0.290967	1.37277	0.211956	0.832142	NA	chr3_10293827_10294227	None
252195	chr3	10301375	10301775	401	*	h3k27ac.condition_ck_vs_wt.res	4.7928	0.466881	1.23224	0.378888	0.704771	NA	chr3_10301375_10301775	None
252196	chr3	10305482	10305882	401	*	h3k27ac.condition_ck_vs_wt.res	5.68852	-0.392874	1.14996	-0.341642	0.73262	NA	chr3_10305482_10305882	None
252197	chr3	10307523	10307923	401	*	h3k27ac.condition_ck_vs_wt.res	4.75611	0.0721635	1.22567	0.058877	0.95305	NA	chr3_10307523_10307923	None
252198	chr3	10309808	10310208	401	*	h3k27ac.condition_ck_vs_wt.res	4.05623	2.19939	1.54677	1.42193	0.155047	NA	chr3_10309808_10310208	None
252199	chr3	10310464	10310864	401	*	h3k27ac.condition_ck_vs_wt.res	4.34141	-1.04603	1.42529	-0.733907	0.463006	NA	chr3_10310464_10310864	None
252200	chr3	10312256	10312656	401	*	h3k27ac.condition_ck_vs_wt.res	6.51521	0.393199	1.13244	0.347215	0.728429	0.963694	chr3_10312256_10312656	None
252201	chr3	10315127	10315527	401	*	h3k27ac.condition_ck_vs_wt.res	5.02474	-0.804534	1.28108	-0.628014	0.529995	NA	chr3_10315127_10315527	None
252202	chr3	10317294	10317694	401	*	h3k27ac.condition_ck_vs_wt.res	6.33294	0.575064	1.18262	0.486264	0.62678	0.944238	chr3_10317294_10317694	None
252203	chr3	10318963	10319363	401	*	h3k27ac.condition_ck_vs_wt.res	4.88878	0.966904	1.3562	0.71295	0.475876	NA	chr3_10318963_10319363	None
252204	chr3	10320792	10321192	401	*	h3k27ac.condition_ck_vs_wt.res	57.0108	-0.127646	0.373531	-0.341727	0.732556	0.963961	chr3_10320792_10321192	C_06
252205	chr3	10322089	10322489	401	*	h3k27ac.condition_ck_vs_wt.res	4.78987	-0.0736244	1.46075	-0.0504016	0.959802	NA	chr3_10322089_10322489	None
252206	chr3	10330232	10330632	401	*	h3k27ac.condition_ck_vs_wt.res	4.08059	-0.606861	1.309	-0.463607	0.642929	NA	chr3_10330232_10330632	None
252207	chr3	10333201	10333601	401	*	h3k27ac.condition_ck_vs_wt.res	7.43584	-0.44906	1.05464	-0.425795	0.670257	0.952228	chr3_10333201_10333601	None
252208	chr3	10334708	10335108	401	*	h3k27ac.condition_ck_vs_wt.res	4.89888	0.450418	1.18592	0.379803	0.704092	NA	chr3_10334708_10335108	None
252209	chr3	10336999	10337399	401	*	h3k27ac.condition_ck_vs_wt.res	5.12829	1.57041	1.39671	1.12436	0.260859	NA	chr3_10336999_10337399	None
252210	chr3	10339015	10339415	401	*	h3k27ac.condition_ck_vs_wt.res	4.40284	-3.53149	1.8619	-1.89672	0.0578653	NA	chr3_10339015_10339415	None
252211	chr3	10341409	10341809	401	*	h3k27ac.condition_ck_vs_wt.res	2.8008	0.704111	1.63033	0.431882	0.665827	NA	chr3_10341409_10341809	None
252212	chr3	10342373	10342773	401	*	h3k27ac.condition_ck_vs_wt.res	3.62865	-1.26375	1.45248	-0.870063	0.384266	NA	chr3_10342373_10342773	None
252213	chr3	10344972	10345372	401	*	h3k27ac.condition_ck_vs_wt.res	9.08819	-0.511498	0.910307	-0.561897	0.574186	0.930117	chr3_10344972_10345372	None
252214	chr3	10347507	10347907	401	*	h3k27ac.condition_ck_vs_wt.res	4.87836	1.00998	1.35757	0.743965	0.456897	NA	chr3_10347507_10347907	None
252215	chr3	10351914	10352314	401	*	h3k27ac.condition_ck_vs_wt.res	11.2004	-0.445593	0.866847	-0.514039	0.607224	0.938543	chr3_10351914_10352314	None
252216	chr3	10354529	10354929	401	*	h3k27ac.condition_ck_vs_wt.res	6.73819	-1.97639	1.32746	-1.48885	0.136527	0.630231	chr3_10354529_10354929	None
252217	chr3	10356983	10357383	401	*	h3k27ac.condition_ck_vs_wt.res	19.2811	-1.80074	0.737455	-2.44183	0.0146131	0.221399	chr3_10356983_10357383	None
252218	chr3	10359609	10360009	401	*	h3k27ac.condition_ck_vs_wt.res	5.65612	-1.6782	1.30926	-1.28179	0.199917	NA	chr3_10359609_10360009	None
252219	chr3	10361450	10361850	401	*	h3k27ac.condition_ck_vs_wt.res	19.4582	-0.911231	0.678531	-1.34295	0.179289	0.69161	chr3_10361450_10361850	None
252220	chr3	10366952	10367352	401	*	h3k27ac.condition_ck_vs_wt.res	3.19669	-1.99696	1.74284	-1.14581	0.251875	NA	chr3_10366952_10367352	None
252221	chr3	10369426	10369826	401	*	h3k27ac.condition_ck_vs_wt.res	3.23671	-2.90535	2.01346	-1.44296	0.149031	NA	chr3_10369426_10369826	None
252222	chr3	10371176	10371576	401	*	h3k27ac.condition_ck_vs_wt.res	3.60633	0.0121035	1.55411	0.00778802	0.993786	NA	chr3_10371176_10371576	None
252223	chr3	10376542	10376942	401	*	h3k27ac.condition_ck_vs_wt.res	13.6963	0.141799	0.865676	0.163801	0.869888	0.985069	chr3_10376542_10376942	None
252224	chr3	10379745	10380145	401	*	h3k27ac.condition_ck_vs_wt.res	4.22328	1.32471	1.53438	0.863353	0.387944	NA	chr3_10379745_10380145	None
252225	chr3	10383870	10384270	401	*	h3k27ac.condition_ck_vs_wt.res	4.81292	-0.00898356	1.29896	-0.00691593	0.994482	NA	chr3_10383870_10384270	None
252226	chr3	10386645	10387045	401	*	h3k27ac.condition_ck_vs_wt.res	5.15384	-0.162005	1.2783	-0.126735	0.89915	NA	chr3_10386645_10387045	C_03
252227	chr3	10391083	10391483	401	*	h3k27ac.condition_ck_vs_wt.res	42.5089	-0.332333	0.447606	-0.742467	0.457804	0.892483	chr3_10391083_10391483	C_03
252228	chr3	10401025	10401425	401	*	h3k27ac.condition_ck_vs_wt.res	5.52269	-0.423764	1.19133	-0.355706	0.722061	NA	chr3_10401025_10401425	None
252229	chr3	10402586	10402986	401	*	h3k27ac.condition_ck_vs_wt.res	3.66011	-0.731229	1.59766	-0.457689	0.647176	NA	chr3_10402586_10402986	None
252230	chr3	10405328	10405728	401	*	h3k27ac.condition_ck_vs_wt.res	3.87735	0.569772	1.61392	0.353036	0.724061	NA	chr3_10405328_10405728	None
252231	chr3	10406782	10407182	401	*	h3k27ac.condition_ck_vs_wt.res	4.35576	-0.2876	1.48461	-0.193721	0.846394	NA	chr3_10406782_10407182	None
252232	chr3	10412601	10413001	401	*	h3k27ac.condition_ck_vs_wt.res	5.38303	-1.01065	1.21565	-0.83137	0.405765	NA	chr3_10412601_10413001	None
252233	chr3	10417010	10417410	401	*	h3k27ac.condition_ck_vs_wt.res	4.25437	0.0847871	1.42562	0.0594737	0.952575	NA	chr3_10417010_10417410	None
252234	chr3	10419876	10420276	401	*	h3k27ac.condition_ck_vs_wt.res	3.77508	-3.57367	1.88082	-1.90006	0.0574248	NA	chr3_10419876_10420276	None
252235	chr3	10421173	10421573	401	*	h3k27ac.condition_ck_vs_wt.res	8.2177	0.285738	0.949299	0.300999	0.763415	0.968796	chr3_10421173_10421573	None
252236	chr3	10423312	10423712	401	*	h3k27ac.condition_ck_vs_wt.res	3.95803	-0.0196806	1.42335	-0.0138269	0.988968	NA	chr3_10423312_10423712	None
252237	chr3	10438160	10438560	401	*	h3k27ac.condition_ck_vs_wt.res	4.86866	0.342512	1.38778	0.246805	0.805059	NA	chr3_10438160_10438560	None
252238	chr3	10438967	10439367	401	*	h3k27ac.condition_ck_vs_wt.res	3.96783	0.781978	1.43629	0.544443	0.586136	NA	chr3_10438967_10439367	None
252239	chr3	10440806	10441206	401	*	h3k27ac.condition_ck_vs_wt.res	4.30533	-4.0801	1.8378	-2.2201	0.0264123	NA	chr3_10440806_10441206	None
252240	chr3	10444328	10444728	401	*	h3k27ac.condition_ck_vs_wt.res	4.63532	-2.04786	1.40743	-1.45504	0.145659	NA	chr3_10444328_10444728	None
252241	chr3	10446948	10447348	401	*	h3k27ac.condition_ck_vs_wt.res	4.27923	-0.252906	1.4299	-0.17687	0.859611	NA	chr3_10446948_10447348	None
252242	chr3	10462088	10462488	401	*	h3k27ac.condition_ck_vs_wt.res	4.18832	-1.65776	1.44544	-1.14689	0.251427	NA	chr3_10462088_10462488	None
252243	chr3	10464196	10464596	401	*	h3k27ac.condition_ck_vs_wt.res	3.29021	0.535422	1.68046	0.318617	0.750017	NA	chr3_10464196_10464596	None
252244	chr3	10464829	10465229	401	*	h3k27ac.condition_ck_vs_wt.res	3.36115	1.27409	1.58552	0.803577	0.421641	NA	chr3_10464829_10465229	None
252245	chr3	10474656	10475056	401	*	h3k27ac.condition_ck_vs_wt.res	3.91251	2.13798	1.62498	1.3157	0.188274	NA	chr3_10474656_10475056	None
252246	chr3	10482142	10482542	401	*	h3k27ac.condition_ck_vs_wt.res	4.27499	-0.365427	1.37683	-0.265411	0.790693	NA	chr3_10482142_10482542	None
252247	chr3	10484353	10484753	401	*	h3k27ac.condition_ck_vs_wt.res	3.30572	1.17767	1.52773	0.770864	0.440787	NA	chr3_10484353_10484753	None
252248	chr3	10485137	10485537	401	*	h3k27ac.condition_ck_vs_wt.res	3.16125	1.68304	1.78759	0.941513	0.346442	NA	chr3_10485137_10485537	None
252249	chr3	10499559	10499959	401	*	h3k27ac.condition_ck_vs_wt.res	2.86471	-0.23868	1.80479	-0.132248	0.894788	NA	chr3_10499559_10499959	None
252250	chr3	10501800	10502200	401	*	h3k27ac.condition_ck_vs_wt.res	3.19021	2.22674	1.96717	1.13195	0.257656	NA	chr3_10501800_10502200	None
252251	chr3	10514838	10515238	401	*	h3k27ac.condition_ck_vs_wt.res	3.44401	1.08867	1.62893	0.668336	0.503919	NA	chr3_10514838_10515238	None
252252	chr3	10517362	10517762	401	*	h3k27ac.condition_ck_vs_wt.res	3.25724	2.77417	1.96908	1.40887	0.158874	NA	chr3_10517362_10517762	None
252253	chr3	10518304	10518704	401	*	h3k27ac.condition_ck_vs_wt.res	3.4844	-2.89382	1.68925	-1.71308	0.0866972	NA	chr3_10518304_10518704	None
252254	chr3	10531585	10531985	401	*	h3k27ac.condition_ck_vs_wt.res	3.10906	-0.652444	1.75839	-0.371047	0.710603	NA	chr3_10531585_10531985	None
252255	chr3	10555433	10555833	401	*	h3k27ac.condition_ck_vs_wt.res	3.3869	-3.00854	1.96192	-1.53347	0.125161	NA	chr3_10555433_10555833	None
252256	chr3	10596953	10597353	401	*	h3k27ac.condition_ck_vs_wt.res	3.28281	-2.64913	1.74194	-1.52079	0.128313	NA	chr3_10596953_10597353	None
252257	chr3	10601630	10602030	401	*	h3k27ac.condition_ck_vs_wt.res	4.08929	1.53342	1.43983	1.065	0.286875	NA	chr3_10601630_10602030	None
252258	chr3	10603003	10603403	401	*	h3k27ac.condition_ck_vs_wt.res	8.119	-3.77681	1.32124	-2.85853	0.00425604	0.109771	chr3_10603003_10603403	None
252259	chr3	10607454	10607854	401	*	h3k27ac.condition_ck_vs_wt.res	2.8982	-0.86422	1.89137	-0.456927	0.647723	NA	chr3_10607454_10607854	None
252260	chr3	10608885	10609285	401	*	h3k27ac.condition_ck_vs_wt.res	3.88417	-2.79963	1.75256	-1.59745	0.110164	NA	chr3_10608885_10609285	None
252261	chr3	10620747	10621147	401	*	h3k27ac.condition_ck_vs_wt.res	3.96121	0.0694026	1.37811	0.0503605	0.959835	NA	chr3_10620747_10621147	None
252262	chr3	10634818	10635218	401	*	h3k27ac.condition_ck_vs_wt.res	2.08188	2.99262	2.43236	1.23033	0.218572	NA	chr3_10634818_10635218	None
252263	chr3	10706820	10707220	401	*	h3k27ac.condition_ck_vs_wt.res	4.22861	-0.0185979	1.35242	-0.0137515	0.989028	NA	chr3_10706820_10707220	None
252264	chr3	10709325	10709725	401	*	h3k27ac.condition_ck_vs_wt.res	3.90639	-0.382084	1.32607	-0.288131	0.773246	NA	chr3_10709325_10709725	None
252265	chr3	10722907	10723307	401	*	h3k27ac.condition_ck_vs_wt.res	3.0644	-1.55186	1.67319	-0.927488	0.353673	NA	chr3_10722907_10723307	None
252266	chr3	10725256	10725656	401	*	h3k27ac.condition_ck_vs_wt.res	3.81499	-1.47331	1.62472	-0.90681	0.364507	NA	chr3_10725256_10725656	None
252267	chr3	10738695	10739095	401	*	h3k27ac.condition_ck_vs_wt.res	5.28389	-0.690641	1.29198	-0.534558	0.592956	NA	chr3_10738695_10739095	None
252268	chr3	10771182	10771582	401	*	h3k27ac.condition_ck_vs_wt.res	2.42382	-1.87016	2.03238	-0.920184	0.357477	NA	chr3_10771182_10771582	None
252269	chr3	10779238	10779638	401	*	h3k27ac.condition_ck_vs_wt.res	3.11674	-1.06177	1.68894	-0.628662	0.52957	NA	chr3_10779238_10779638	None
252270	chr3	10798800	10799200	401	*	h3k27ac.condition_ck_vs_wt.res	2.97007	4.1801	2.08537	2.00449	0.0450178	NA	chr3_10798800_10799200	None
252271	chr3	10837453	10837853	401	*	h3k27ac.condition_ck_vs_wt.res	3.32981	0.921525	1.68818	0.545869	0.585156	NA	chr3_10837453_10837853	None
252272	chr3	10874780	10875180	401	*	h3k27ac.condition_ck_vs_wt.res	3.4717	0.953043	1.63783	0.581894	0.560638	NA	chr3_10874780_10875180	None
252273	chr3	10917833	10918233	401	*	h3k27ac.condition_ck_vs_wt.res	2.62218	2.03549	1.75425	1.16032	0.24592	NA	chr3_10917833_10918233	None
252274	chr3	10948433	10948833	401	*	h3k27ac.condition_ck_vs_wt.res	2.9481	-0.0633703	1.89802	-0.0333876	0.973365	NA	chr3_10948433_10948833	None
252275	chr3	10972843	10973243	401	*	h3k27ac.condition_ck_vs_wt.res	3.86122	-2.61858	1.71046	-1.53093	0.125787	NA	chr3_10972843_10973243	None
252276	chr3	11084674	11085074	401	*	h3k27ac.condition_ck_vs_wt.res	3.54592	0.239588	1.6458	0.145575	0.884257	NA	chr3_11084674_11085074	None
252277	chr3	11145141	11145541	401	*	h3k27ac.condition_ck_vs_wt.res	3.49926	-2.11054	1.48132	-1.42477	0.154222	NA	chr3_11145141_11145541	None
252278	chr3	11185435	11185835	401	*	h3k27ac.condition_ck_vs_wt.res	3.59048	-2.47848	1.84236	-1.34527	0.178537	NA	chr3_11185435_11185835	None
252279	chr3	11195366	11195766	401	*	h3k27ac.condition_ck_vs_wt.res	3.40216	-2.99464	1.74508	-1.71605	0.0861536	NA	chr3_11195366_11195766	None
252280	chr3	11272345	11272745	401	*	h3k27ac.condition_ck_vs_wt.res	92.9313	-0.194957	0.337184	-0.578193	0.563134	0.928228	chr3_11272345_11272745	C_05
252281	chr3	11274293	11274693	401	*	h3k27ac.condition_ck_vs_wt.res	4.9208	-0.245566	1.2951	-0.189611	0.849614	NA	chr3_11274293_11274693	None
252282	chr3	11282432	11282832	401	*	h3k27ac.condition_ck_vs_wt.res	4.07425	-0.797686	1.64611	-0.484587	0.627969	NA	chr3_11282432_11282832	None
252283	chr3	11285444	11285844	401	*	h3k27ac.condition_ck_vs_wt.res	2.36942	0.744342	2.49093	0.298821	0.765077	NA	chr3_11285444_11285844	None
252284	chr3	11287254	11287654	401	*	h3k27ac.condition_ck_vs_wt.res	4.61747	0.561269	1.36476	0.411257	0.680884	NA	chr3_11287254_11287654	None
252285	chr3	11291483	11291883	401	*	h3k27ac.condition_ck_vs_wt.res	6.07789	-1.92587	1.40534	-1.3704	0.170562	NA	chr3_11291483_11291883	None
252286	chr3	11293183	11293583	401	*	h3k27ac.condition_ck_vs_wt.res	2.80748	2.18095	1.81659	1.20057	0.229918	NA	chr3_11293183_11293583	None
252287	chr3	11295815	11296215	401	*	h3k27ac.condition_ck_vs_wt.res	3.00551	-1.29483	1.58498	-0.816939	0.413963	NA	chr3_11295815_11296215	None
252288	chr3	11304590	11304990	401	*	h3k27ac.condition_ck_vs_wt.res	3.13342	2.36275	1.95348	1.20951	0.226468	NA	chr3_11304590_11304990	None
252289	chr3	11305899	11306299	401	*	h3k27ac.condition_ck_vs_wt.res	3.93048	1.4812	1.53114	0.967381	0.333353	NA	chr3_11305899_11306299	None
252290	chr3	11306982	11307382	401	*	h3k27ac.condition_ck_vs_wt.res	4.21266	0.0417623	1.41865	0.0294381	0.976515	NA	chr3_11306982_11307382	None
252291	chr3	11308706	11309106	401	*	h3k27ac.condition_ck_vs_wt.res	3.25354	-0.679426	1.7873	-0.380141	0.703841	NA	chr3_11308706_11309106	None
252292	chr3	11318786	11319186	401	*	h3k27ac.condition_ck_vs_wt.res	4.06894	-0.136517	1.42375	-0.0958855	0.923612	NA	chr3_11318786_11319186	None
252293	chr3	11320557	11320957	401	*	h3k27ac.condition_ck_vs_wt.res	2.90224	3.10104	2.19888	1.41028	0.158456	NA	chr3_11320557_11320957	None
252294	chr3	11331130	11331530	401	*	h3k27ac.condition_ck_vs_wt.res	2.28151	1.12148	2.08054	0.539033	0.589864	NA	chr3_11331130_11331530	None
252295	chr3	11368293	11368693	401	*	h3k27ac.condition_ck_vs_wt.res	2.60084	0.10898	1.71956	0.0633765	0.949467	NA	chr3_11368293_11368693	None
252296	chr3	11450192	11450592	401	*	h3k27ac.condition_ck_vs_wt.res	2.76874	1.93118	1.82649	1.05732	0.290368	NA	chr3_11450192_11450592	None
252297	chr3	11470825	11471225	401	*	h3k27ac.condition_ck_vs_wt.res	2.5408	0.474153	2.29084	0.206978	0.836027	NA	chr3_11470825_11471225	None
252298	chr3	11480816	11481216	401	*	h3k27ac.condition_ck_vs_wt.res	2.4599	-0.230304	1.77284	-0.129907	0.89664	NA	chr3_11480816_11481216	None
252299	chr3	11494659	11495059	401	*	h3k27ac.condition_ck_vs_wt.res	2.86005	0.354357	1.73971	0.203686	0.838599	NA	chr3_11494659_11495059	None
252300	chr3	11505661	11506061	401	*	h3k27ac.condition_ck_vs_wt.res	3.49577	1.83026	1.79115	1.02184	0.306858	NA	chr3_11505661_11506061	None
252301	chr3	11510852	11511252	401	*	h3k27ac.condition_ck_vs_wt.res	4.04528	0.455254	1.61061	0.282659	0.777439	NA	chr3_11510852_11511252	None
252302	chr3	11513331	11513731	401	*	h3k27ac.condition_ck_vs_wt.res	3.41704	0.684887	1.60851	0.425789	0.670261	NA	chr3_11513331_11513731	None
252303	chr3	11514619	11515019	401	*	h3k27ac.condition_ck_vs_wt.res	4.60291	-1.65573	1.38091	-1.19901	0.230523	NA	chr3_11514619_11515019	None
252304	chr3	11520388	11520788	401	*	h3k27ac.condition_ck_vs_wt.res	3.17986	1.71521	1.69573	1.01148	0.311784	NA	chr3_11520388_11520788	None
252305	chr3	11524426	11524826	401	*	h3k27ac.condition_ck_vs_wt.res	2.36215	1.85511	2.25158	0.823916	0.409988	NA	chr3_11524426_11524826	None
252306	chr3	11532671	11533071	401	*	h3k27ac.condition_ck_vs_wt.res	4.23189	-0.379242	1.62729	-0.233052	0.815721	NA	chr3_11532671_11533071	None
252307	chr3	11535309	11535709	401	*	h3k27ac.condition_ck_vs_wt.res	5.89222	0.566341	1.24757	0.453955	0.649861	NA	chr3_11535309_11535709	None
252308	chr3	11536686	11537086	401	*	h3k27ac.condition_ck_vs_wt.res	2.63749	0.454153	1.94687	0.233273	0.815549	NA	chr3_11536686_11537086	None
252309	chr3	11541561	11541961	401	*	h3k27ac.condition_ck_vs_wt.res	2.73413	1.66886	1.92397	0.867404	0.385721	NA	chr3_11541561_11541961	None
252310	chr3	11542343	11542743	401	*	h3k27ac.condition_ck_vs_wt.res	4.8296	-0.577986	1.36903	-0.422185	0.67289	NA	chr3_11542343_11542743	None
252311	chr3	11544566	11544966	401	*	h3k27ac.condition_ck_vs_wt.res	7.10819	-0.529585	1.1006	-0.481179	0.630389	0.945417	chr3_11544566_11544966	None
252312	chr3	11546443	11546843	401	*	h3k27ac.condition_ck_vs_wt.res	2.84293	1.55536	2.00085	0.777348	0.436953	NA	chr3_11546443_11546843	None
252313	chr3	11552651	11553051	401	*	h3k27ac.condition_ck_vs_wt.res	4.33275	-0.244131	1.39492	-0.175014	0.861068	NA	chr3_11552651_11553051	None
252314	chr3	11554945	11555345	401	*	h3k27ac.condition_ck_vs_wt.res	5.21728	1.15215	1.24023	0.928979	0.3529	NA	chr3_11554945_11555345	None
252315	chr3	11556575	11556975	401	*	h3k27ac.condition_ck_vs_wt.res	4.28399	1.29754	1.32294	0.980806	0.326689	NA	chr3_11556575_11556975	None
252316	chr3	11560572	11560972	401	*	h3k27ac.condition_ck_vs_wt.res	9.2781	0.728841	0.938058	0.776968	0.437177	0.883125	chr3_11560572_11560972	None
252317	chr3	11566653	11567053	401	*	h3k27ac.condition_ck_vs_wt.res	7.36355	0.574018	0.992376	0.578428	0.562975	0.928228	chr3_11566653_11567053	None
252318	chr3	11568895	11569295	401	*	h3k27ac.condition_ck_vs_wt.res	6.22036	0.371885	1.10247	0.337321	0.735875	NA	chr3_11568895_11569295	None
252319	chr3	11571665	11572065	401	*	h3k27ac.condition_ck_vs_wt.res	4.1258	-0.712856	1.63121	-0.437011	0.662104	NA	chr3_11571665_11572065	None
252320	chr3	11572476	11572876	401	*	h3k27ac.condition_ck_vs_wt.res	4.08039	0.653398	1.48401	0.440292	0.659726	NA	chr3_11572476_11572876	None
252321	chr3	11573620	11574020	401	*	h3k27ac.condition_ck_vs_wt.res	6.1807	-1.14827	1.06577	-1.0774	0.281301	NA	chr3_11573620_11574020	None
252322	chr3	11576417	11576817	401	*	h3k27ac.condition_ck_vs_wt.res	8.56097	0.39765	0.966895	0.411265	0.680878	0.953542	chr3_11576417_11576817	None
252323	chr3	11579438	11579838	401	*	h3k27ac.condition_ck_vs_wt.res	1.67214	2.15586	2.41616	0.892267	0.37225	NA	chr3_11579438_11579838	None
252324	chr3	11582519	11582919	401	*	h3k27ac.condition_ck_vs_wt.res	10.9964	-1.22022	0.974852	-1.2517	0.210678	0.732562	chr3_11582519_11582919	None
252325	chr3	11583596	11583996	401	*	h3k27ac.condition_ck_vs_wt.res	4.2948	0.687402	1.34447	0.51128	0.609155	NA	chr3_11583596_11583996	None
252326	chr3	11585687	11586087	401	*	h3k27ac.condition_ck_vs_wt.res	4.14744	0.790667	1.29393	0.611058	0.541161	NA	chr3_11585687_11586087	None
252327	chr3	11587095	11587495	401	*	h3k27ac.condition_ck_vs_wt.res	4.30425	-0.965873	1.40323	-0.688322	0.49125	NA	chr3_11587095_11587495	None
252328	chr3	11588484	11588884	401	*	h3k27ac.condition_ck_vs_wt.res	13.0161	-0.00407216	0.826243	-0.00492853	0.996068	0.999736	chr3_11588484_11588884	None
252329	chr3	11592750	11593150	401	*	h3k27ac.condition_ck_vs_wt.res	5.5198	-0.377962	1.17863	-0.320678	0.748455	NA	chr3_11592750_11593150	None
252330	chr3	11598511	11598911	401	*	h3k27ac.condition_ck_vs_wt.res	4.3871	-1.79913	1.44842	-1.24213	0.214187	NA	chr3_11598511_11598911	None
252331	chr3	11602174	11602574	401	*	h3k27ac.condition_ck_vs_wt.res	38.3349	0.240851	0.47564	0.506373	0.612595	0.940379	chr3_11602174_11602574	C_02
252332	chr3	11607280	11607680	401	*	h3k27ac.condition_ck_vs_wt.res	4.5278	-1.58652	1.32202	-1.20008	0.230109	NA	chr3_11607280_11607680	None
252333	chr3	11610089	11610489	401	*	h3k27ac.condition_ck_vs_wt.res	5.99789	-0.541102	1.14068	-0.474367	0.635238	NA	chr3_11610089_11610489	None
252334	chr3	11610964	11611364	401	*	h3k27ac.condition_ck_vs_wt.res	3.53193	0.903261	1.44007	0.627236	0.530505	NA	chr3_11610964_11611364	None
252335	chr3	11612535	11612935	401	*	h3k27ac.condition_ck_vs_wt.res	4.83255	-0.424667	1.58986	-0.267109	0.789385	NA	chr3_11612535_11612935	None
252336	chr3	11613963	11614363	401	*	h3k27ac.condition_ck_vs_wt.res	5.13443	-0.388804	1.21593	-0.319758	0.749152	NA	chr3_11613963_11614363	None
252337	chr3	11616033	11616433	401	*	h3k27ac.condition_ck_vs_wt.res	5.8019	0.0715721	1.14751	0.0623715	0.950267	NA	chr3_11616033_11616433	None
252338	chr3	11620026	11620426	401	*	h3k27ac.condition_ck_vs_wt.res	10.1469	-0.805465	0.928771	-0.867237	0.385812	0.860681	chr3_11620026_11620426	None
252339	chr3	11633109	11633509	401	*	h3k27ac.condition_ck_vs_wt.res	4.28273	0.896233	1.53272	0.584736	0.558725	NA	chr3_11633109_11633509	None
252340	chr3	11634019	11634419	401	*	h3k27ac.condition_ck_vs_wt.res	4.81796	-0.048973	1.30342	-0.0375728	0.970028	NA	chr3_11634019_11634419	None
252341	chr3	11635417	11635817	401	*	h3k27ac.condition_ck_vs_wt.res	4.15039	1.46413	1.64972	0.887501	0.374809	NA	chr3_11635417_11635817	None
252342	chr3	11642696	11643096	401	*	h3k27ac.condition_ck_vs_wt.res	66.5651	0.0239597	0.348289	0.0687926	0.945155	0.994765	chr3_11642696_11643096	C_06
252343	chr3	11656020	11656420	401	*	h3k27ac.condition_ck_vs_wt.res	8.03476	-0.917673	0.997278	-0.920178	0.35748	0.847459	chr3_11656020_11656420	None
252344	chr3	11691601	11692001	401	*	h3k27ac.condition_ck_vs_wt.res	2.93517	2.96938	2.03566	1.45868	0.144653	NA	chr3_11691601_11692001	None
252345	chr3	11695784	11696184	401	*	h3k27ac.condition_ck_vs_wt.res	3.48461	-0.0564003	1.66801	-0.0338129	0.973026	NA	chr3_11695784_11696184	None
252346	chr3	11713612	11714012	401	*	h3k27ac.condition_ck_vs_wt.res	3.37631	-3.94432	1.94859	-2.02419	0.0429509	NA	chr3_11713612_11714012	None
252347	chr3	11719298	11719698	401	*	h3k27ac.condition_ck_vs_wt.res	65.3637	0.13051	0.341229	0.382471	0.702112	0.958281	chr3_11719298_11719698	C_04
252348	chr3	11770723	11771123	401	*	h3k27ac.condition_ck_vs_wt.res	2.77972	-0.659829	1.87008	-0.352835	0.724212	NA	chr3_11770723_11771123	None
252349	chr3	11785283	11785683	401	*	h3k27ac.condition_ck_vs_wt.res	4.72538	-0.265571	1.24129	-0.213947	0.830588	NA	chr3_11785283_11785683	None
252350	chr3	11789999	11790399	401	*	h3k27ac.condition_ck_vs_wt.res	2.89646	4.65987	2.0885	2.2312	0.0256678	NA	chr3_11789999_11790399	None
252351	chr3	11795301	11795701	401	*	h3k27ac.condition_ck_vs_wt.res	3.90203	0.153366	1.48242	0.103457	0.917601	NA	chr3_11795301_11795701	None
252352	chr3	11808070	11808470	401	*	h3k27ac.condition_ck_vs_wt.res	3.9486	1.98773	1.70437	1.16625	0.243513	NA	chr3_11808070_11808470	None
252353	chr3	11812649	11813049	401	*	h3k27ac.condition_ck_vs_wt.res	3.536	0.54765	1.41919	0.385888	0.69958	NA	chr3_11812649_11813049	None
252354	chr3	11822526	11822926	401	*	h3k27ac.condition_ck_vs_wt.res	2.56188	-0.209275	1.61383	-0.129676	0.896823	NA	chr3_11822526_11822926	None
252355	chr3	11824574	11824974	401	*	h3k27ac.condition_ck_vs_wt.res	4.53927	-1.35527	1.43925	-0.941652	0.346371	NA	chr3_11824574_11824974	None
252356	chr3	11837594	11837994	401	*	h3k27ac.condition_ck_vs_wt.res	6.74974	-0.711094	1.178	-0.603647	0.546078	0.922749	chr3_11837594_11837994	None
252357	chr3	11842698	11843098	401	*	h3k27ac.condition_ck_vs_wt.res	2.8588	2.83919	1.98876	1.42762	0.153401	NA	chr3_11842698_11843098	None
252358	chr3	11846532	11846932	401	*	h3k27ac.condition_ck_vs_wt.res	34.2715	-0.524344	0.515208	-1.01773	0.308805	0.816219	chr3_11846532_11846932	None
252359	chr3	11910930	11911330	401	*	h3k27ac.condition_ck_vs_wt.res	1.29472	0.924267	2.467	0.374652	0.707919	NA	chr3_11910930_11911330	None
252360	chr3	11914876	11915276	401	*	h3k27ac.condition_ck_vs_wt.res	2.86138	-3.27353	2.16951	-1.50888	0.131329	NA	chr3_11914876_11915276	None
252361	chr3	12120269	12120669	401	*	h3k27ac.condition_ck_vs_wt.res	4.45683	-0.354484	1.47014	-0.241123	0.80946	NA	chr3_12120269_12120669	None
252362	chr3	12145857	12146257	401	*	h3k27ac.condition_ck_vs_wt.res	3.45949	-0.368391	1.442	-0.255472	0.798359	NA	chr3_12145857_12146257	None
252363	chr3	12272819	12273219	401	*	h3k27ac.condition_ck_vs_wt.res	3.91618	-2.68697	1.48762	-1.80622	0.0708833	NA	chr3_12272819_12273219	None
252364	chr3	12484361	12484761	401	*	h3k27ac.condition_ck_vs_wt.res	37.3383	0.440294	0.49625	0.88724	0.374949	0.856503	chr3_12484361_12484761	None
252365	chr3	12490619	12491019	401	*	h3k27ac.condition_ck_vs_wt.res	3.72864	0.485318	1.57006	0.309108	0.757239	NA	chr3_12490619_12491019	None
252366	chr3	12497434	12497834	401	*	h3k27ac.condition_ck_vs_wt.res	4.92015	0.309817	1.28224	0.241622	0.809073	NA	chr3_12497434_12497834	None
252367	chr3	12499721	12500121	401	*	h3k27ac.condition_ck_vs_wt.res	5.18552	0.279669	1.28806	0.217124	0.828111	NA	chr3_12499721_12500121	None
252368	chr3	12501179	12501579	401	*	h3k27ac.condition_ck_vs_wt.res	4.38052	0.134804	1.43447	0.0939748	0.925129	NA	chr3_12501179_12501579	None
252369	chr3	12507872	12508272	401	*	h3k27ac.condition_ck_vs_wt.res	4.25334	1.48049	1.60706	0.921243	0.356924	NA	chr3_12507872_12508272	None
252370	chr3	12509386	12509786	401	*	h3k27ac.condition_ck_vs_wt.res	3.72819	-0.934043	1.44211	-0.647694	0.517183	NA	chr3_12509386_12509786	None
252371	chr3	12514120	12514520	401	*	h3k27ac.condition_ck_vs_wt.res	3.75064	-0.812961	1.35497	-0.599984	0.548517	NA	chr3_12514120_12514520	None
252372	chr3	12522844	12523244	401	*	h3k27ac.condition_ck_vs_wt.res	5.55022	-2.13813	1.31742	-1.62297	0.104596	NA	chr3_12522844_12523244	None
252373	chr3	12524922	12525322	401	*	h3k27ac.condition_ck_vs_wt.res	3.40438	1.1992	1.59655	0.751118	0.452582	NA	chr3_12524922_12525322	None
252374	chr3	12531871	12532271	401	*	h3k27ac.condition_ck_vs_wt.res	5.29627	-0.321498	1.35593	-0.237106	0.812574	NA	chr3_12531871_12532271	None
252375	chr3	12534235	12534635	401	*	h3k27ac.condition_ck_vs_wt.res	2.82975	-0.774014	2.03654	-0.380064	0.703898	NA	chr3_12534235_12534635	None
252376	chr3	12542298	12542698	401	*	h3k27ac.condition_ck_vs_wt.res	3.25767	-1.81083	1.69733	-1.06687	0.286033	NA	chr3_12542298_12542698	None
252377	chr3	12553974	12554374	401	*	h3k27ac.condition_ck_vs_wt.res	7.77478	0.680342	1.05089	0.647399	0.517374	0.912825	chr3_12553974_12554374	None
252378	chr3	12557022	12557422	401	*	h3k27ac.condition_ck_vs_wt.res	53.4972	0.548293	0.417187	1.31426	0.188758	0.704171	chr3_12557022_12557422	C_06
252379	chr3	12560491	12560891	401	*	h3k27ac.condition_ck_vs_wt.res	6.21094	0.703417	1.16199	0.605353	0.544944	NA	chr3_12560491_12560891	None
252380	chr3	12563306	12563706	401	*	h3k27ac.condition_ck_vs_wt.res	3.92881	0.203713	1.40807	0.144675	0.884968	NA	chr3_12563306_12563706	None
252381	chr3	12571313	12571713	401	*	h3k27ac.condition_ck_vs_wt.res	3.39353	1.05825	1.67093	0.63333	0.526518	NA	chr3_12571313_12571713	None
252382	chr3	12572023	12572423	401	*	h3k27ac.condition_ck_vs_wt.res	4.0009	-0.268124	1.48549	-0.180496	0.856764	NA	chr3_12572023_12572423	None
252383	chr3	12574259	12574659	401	*	h3k27ac.condition_ck_vs_wt.res	4.12291	1.63861	1.44412	1.13468	0.25651	NA	chr3_12574259_12574659	None
252384	chr3	12575570	12575970	401	*	h3k27ac.condition_ck_vs_wt.res	5.1861	-0.588762	1.34107	-0.439024	0.660644	NA	chr3_12575570_12575970	None
252385	chr3	12579666	12580066	401	*	h3k27ac.condition_ck_vs_wt.res	5.72112	-0.267164	1.17048	-0.228251	0.819451	NA	chr3_12579666_12580066	None
252386	chr3	12581422	12581822	401	*	h3k27ac.condition_ck_vs_wt.res	6.61821	-0.659564	1.03425	-0.63772	0.523656	0.914458	chr3_12581422_12581822	None
252387	chr3	12584802	12585202	401	*	h3k27ac.condition_ck_vs_wt.res	5.73098	-0.950343	1.2532	-0.75833	0.448254	NA	chr3_12584802_12585202	None
252388	chr3	12588720	12589120	401	*	h3k27ac.condition_ck_vs_wt.res	3.32933	-0.894836	1.57357	-0.568668	0.569581	NA	chr3_12588720_12589120	None
252389	chr3	12589393	12589793	401	*	h3k27ac.condition_ck_vs_wt.res	4.32372	1.74437	1.62799	1.07149	0.283952	NA	chr3_12589393_12589793	None
252390	chr3	12590897	12591297	401	*	h3k27ac.condition_ck_vs_wt.res	6.48566	-1.58996	1.23744	-1.28488	0.198834	0.716805	chr3_12590897_12591297	None
252391	chr3	12592802	12593202	401	*	h3k27ac.condition_ck_vs_wt.res	3.99074	0.0694708	1.48656	0.0467325	0.962726	NA	chr3_12592802_12593202	None
252392	chr3	12593960	12594360	401	*	h3k27ac.condition_ck_vs_wt.res	6.06118	-0.0252757	1.13913	-0.0221886	0.982298	NA	chr3_12593960_12594360	None
252393	chr3	12598244	12598644	401	*	h3k27ac.condition_ck_vs_wt.res	4.37404	-0.636639	1.29302	-0.492365	0.622461	NA	chr3_12598244_12598644	None
252394	chr3	12607020	12607420	401	*	h3k27ac.condition_ck_vs_wt.res	5.12274	-1.19477	1.24004	-0.963491	0.335301	NA	chr3_12607020_12607420	None
252395	chr3	12613366	12613766	401	*	h3k27ac.condition_ck_vs_wt.res	4.12777	1.16515	1.48118	0.786635	0.431496	NA	chr3_12613366_12613766	None
252396	chr3	12614285	12614685	401	*	h3k27ac.condition_ck_vs_wt.res	3.10943	-0.432318	1.67553	-0.258019	0.796392	NA	chr3_12614285_12614685	None
252397	chr3	12615631	12616031	401	*	h3k27ac.condition_ck_vs_wt.res	4.16629	-0.365655	1.31546	-0.277967	0.781038	NA	chr3_12615631_12616031	None
252398	chr3	12617360	12617760	401	*	h3k27ac.condition_ck_vs_wt.res	2.99484	-0.192668	1.64382	-0.117208	0.906695	NA	chr3_12617360_12617760	None
252399	chr3	12619312	12619712	401	*	h3k27ac.condition_ck_vs_wt.res	3.15996	0.510775	1.50846	0.338608	0.734905	NA	chr3_12619312_12619712	None
252400	chr3	12622384	12622784	401	*	h3k27ac.condition_ck_vs_wt.res	4.72534	0.560529	1.29597	0.432517	0.665366	NA	chr3_12622384_12622784	None
252401	chr3	12624419	12624819	401	*	h3k27ac.condition_ck_vs_wt.res	6.96862	-0.869993	1.08112	-0.804716	0.420983	0.876418	chr3_12624419_12624819	None
252402	chr3	12626168	12626568	401	*	h3k27ac.condition_ck_vs_wt.res	6.52419	-1.14651	1.12583	-1.01838	0.3085	0.816208	chr3_12626168_12626568	None
252403	chr3	12630440	12630840	401	*	h3k27ac.condition_ck_vs_wt.res	7.84668	-1.16407	0.956532	-1.21697	0.223614	0.746113	chr3_12630440_12630840	None
252404	chr3	12636898	12637298	401	*	h3k27ac.condition_ck_vs_wt.res	4.04244	-2.77335	1.53733	-1.804	0.0712308	NA	chr3_12636898_12637298	None
252405	chr3	12639730	12640130	401	*	h3k27ac.condition_ck_vs_wt.res	2.51265	-2.016	1.76902	-1.13961	0.254447	NA	chr3_12639730_12640130	None
252406	chr3	12643966	12644366	401	*	h3k27ac.condition_ck_vs_wt.res	3.28645	-1.85524	1.58014	-1.1741	0.240356	NA	chr3_12643966_12644366	None
252407	chr3	12646363	12646763	401	*	h3k27ac.condition_ck_vs_wt.res	3.15442	-1.76211	1.6174	-1.08947	0.275948	NA	chr3_12646363_12646763	None
252408	chr3	12648283	12648683	401	*	h3k27ac.condition_ck_vs_wt.res	8.64959	-2.1769	0.95572	-2.27776	0.022741	0.278511	chr3_12648283_12648683	None
252409	chr3	12663865	12664265	401	*	h3k27ac.condition_ck_vs_wt.res	128.336	-0.119091	0.286206	-0.4161	0.677337	0.953207	chr3_12663865_12664265	C_04
252410	chr3	12670545	12670945	401	*	h3k27ac.condition_ck_vs_wt.res	3.86754	-0.806096	1.4505	-0.555738	0.57839	NA	chr3_12670545_12670945	None
252411	chr3	12674094	12674494	401	*	h3k27ac.condition_ck_vs_wt.res	2.0667	-1.3646	2.32919	-0.585869	0.557964	NA	chr3_12674094_12674494	None
252412	chr3	12675117	12675517	401	*	h3k27ac.condition_ck_vs_wt.res	3.35432	0.459397	1.6793	0.273564	0.78442	NA	chr3_12675117_12675517	None
252413	chr3	12680386	12680786	401	*	h3k27ac.condition_ck_vs_wt.res	2.9944	-2.41254	1.97967	-1.21866	0.222975	NA	chr3_12680386_12680786	None
252414	chr3	12703913	12704313	401	*	h3k27ac.condition_ck_vs_wt.res	3.52835	0.244426	1.379	0.177249	0.859313	NA	chr3_12703913_12704313	None
252415	chr3	12706042	12706442	401	*	h3k27ac.condition_ck_vs_wt.res	3.78281	-0.0819548	1.33106	-0.0615709	0.950905	NA	chr3_12706042_12706442	None
252416	chr3	12708949	12709349	401	*	h3k27ac.condition_ck_vs_wt.res	3.92538	-0.977703	1.64479	-0.594424	0.552229	NA	chr3_12708949_12709349	None
252417	chr3	12710091	12710491	401	*	h3k27ac.condition_ck_vs_wt.res	5.96579	-0.312322	1.15177	-0.271166	0.786263	NA	chr3_12710091_12710491	None
252418	chr3	12716744	12717144	401	*	h3k27ac.condition_ck_vs_wt.res	2.81934	-1.56804	1.88902	-0.830081	0.406493	NA	chr3_12716744_12717144	None
252419	chr3	12719924	12720324	401	*	h3k27ac.condition_ck_vs_wt.res	5.18378	-0.656819	1.21986	-0.538436	0.590276	NA	chr3_12719924_12720324	None
252420	chr3	12734890	12735290	401	*	h3k27ac.condition_ck_vs_wt.res	4.54858	-2.85488	1.55198	-1.83951	0.0658403	NA	chr3_12734890_12735290	None
252421	chr3	12737585	12737985	401	*	h3k27ac.condition_ck_vs_wt.res	2.64391	0.577847	1.76314	0.327738	0.74311	NA	chr3_12737585_12737985	None
252422	chr3	12749198	12749598	401	*	h3k27ac.condition_ck_vs_wt.res	29.639	-1.85299	0.604163	-3.06703	0.00216196	0.0721039	chr3_12749198_12749598	None
252423	chr3	12752010	12752410	401	*	h3k27ac.condition_ck_vs_wt.res	5.60754	-0.785044	1.33721	-0.587076	0.557153	NA	chr3_12752010_12752410	None
252424	chr3	12752834	12753234	401	*	h3k27ac.condition_ck_vs_wt.res	3.75142	-1.45198	1.51428	-0.958858	0.33763	NA	chr3_12752834_12753234	None
252425	chr3	12753641	12754041	401	*	h3k27ac.condition_ck_vs_wt.res	4.08781	-3.27609	1.60021	-2.04728	0.0406303	NA	chr3_12753641_12754041	None
252426	chr3	12759891	12760291	401	*	h3k27ac.condition_ck_vs_wt.res	5.64712	-0.768792	1.22596	-0.627094	0.530597	NA	chr3_12759891_12760291	None
252427	chr3	12763370	12763770	401	*	h3k27ac.condition_ck_vs_wt.res	3.54359	-1.86034	1.78905	-1.03985	0.29841	NA	chr3_12763370_12763770	None
252428	chr3	12773331	12773731	401	*	h3k27ac.condition_ck_vs_wt.res	9.04828	-2.53263	1.01075	-2.5057	0.0122208	0.200771	chr3_12773331_12773731	None
252429	chr3	12775195	12775595	401	*	h3k27ac.condition_ck_vs_wt.res	5.8087	-1.24042	1.07489	-1.15399	0.248503	NA	chr3_12775195_12775595	None
252430	chr3	12787544	12787944	401	*	h3k27ac.condition_ck_vs_wt.res	4.20062	-1.1657	1.41186	-0.825642	0.409007	NA	chr3_12787544_12787944	None
252431	chr3	12796693	12797093	401	*	h3k27ac.condition_ck_vs_wt.res	27.4028	0.0182334	0.596763	0.0305539	0.975625	0.997549	chr3_12796693_12797093	None
252432	chr3	12799783	12800183	401	*	h3k27ac.condition_ck_vs_wt.res	5.21737	-0.32754	1.16761	-0.280521	0.779078	NA	chr3_12799783_12800183	None
252433	chr3	12803494	12803894	401	*	h3k27ac.condition_ck_vs_wt.res	3.35217	-0.190956	1.5398	-0.124014	0.901304	NA	chr3_12803494_12803894	None
252434	chr3	12807123	12807523	401	*	h3k27ac.condition_ck_vs_wt.res	3.75625	2.00376	1.63142	1.22823	0.21936	NA	chr3_12807123_12807523	None
252435	chr3	12807961	12808361	401	*	h3k27ac.condition_ck_vs_wt.res	4.84953	-0.707849	1.18051	-0.599614	0.548764	NA	chr3_12807961_12808361	None
252436	chr3	12810176	12810576	401	*	h3k27ac.condition_ck_vs_wt.res	14.5681	-0.0207272	0.756139	-0.0274119	0.978131	0.998012	chr3_12810176_12810576	None
252437	chr3	12814492	12814892	401	*	h3k27ac.condition_ck_vs_wt.res	3.04101	0.0183	1.69343	0.0108065	0.991378	NA	chr3_12814492_12814892	None
252438	chr3	12818966	12819366	401	*	h3k27ac.condition_ck_vs_wt.res	6.63335	-1.04632	1.15341	-0.90716	0.364322	0.849926	chr3_12818966_12819366	None
252439	chr3	12832072	12832472	401	*	h3k27ac.condition_ck_vs_wt.res	6.0331	-1.82897	1.10426	-1.65629	0.0976636	NA	chr3_12832072_12832472	None
252440	chr3	12835112	12835512	401	*	h3k27ac.condition_ck_vs_wt.res	6.01999	-1.62554	1.18915	-1.36697	0.171634	NA	chr3_12835112_12835512	None
252441	chr3	12836522	12836922	401	*	h3k27ac.condition_ck_vs_wt.res	6.09323	-0.997523	1.09607	-0.91009	0.362775	NA	chr3_12836522_12836922	None
252442	chr3	12841175	12841575	401	*	h3k27ac.condition_ck_vs_wt.res	73.8081	-0.248635	0.334593	-0.743096	0.457424	0.892483	chr3_12841175_12841575	C_05
252443	chr3	12861928	12862328	401	*	h3k27ac.condition_ck_vs_wt.res	3.63763	-2.26859	1.55374	-1.46008	0.144268	NA	chr3_12861928_12862328	None
252444	chr3	12866998	12867398	401	*	h3k27ac.condition_ck_vs_wt.res	3.58244	-1.78594	1.61731	-1.10426	0.269479	NA	chr3_12866998_12867398	None
252445	chr3	12868336	12868736	401	*	h3k27ac.condition_ck_vs_wt.res	4.81949	0.743591	1.23604	0.601592	0.547446	NA	chr3_12868336_12868736	None
252446	chr3	12871662	12872062	401	*	h3k27ac.condition_ck_vs_wt.res	4.03231	0.346569	1.47087	0.235622	0.813726	NA	chr3_12871662_12872062	None
252447	chr3	12872881	12873281	401	*	h3k27ac.condition_ck_vs_wt.res	3.5625	-0.64751	1.69279	-0.38251	0.702083	NA	chr3_12872881_12873281	None
252448	chr3	12875810	12876210	401	*	h3k27ac.condition_ck_vs_wt.res	5.57374	-0.963317	1.21355	-0.793797	0.427313	NA	chr3_12875810_12876210	None
252449	chr3	12877986	12878386	401	*	h3k27ac.condition_ck_vs_wt.res	4.83774	0.364645	1.22442	0.297811	0.765848	NA	chr3_12877986_12878386	None
252450	chr3	12882595	12882995	401	*	h3k27ac.condition_ck_vs_wt.res	4.9781	0.219958	1.29901	0.169328	0.865539	NA	chr3_12882595_12882995	None
252451	chr3	12884850	12885250	401	*	h3k27ac.condition_ck_vs_wt.res	3.74661	-2.25361	1.50164	-1.50076	0.133417	NA	chr3_12884850_12885250	None
252452	chr3	12886075	12886475	401	*	h3k27ac.condition_ck_vs_wt.res	12.1662	-2.05397	0.853094	-2.40768	0.0160543	0.232249	chr3_12886075_12886475	None
252453	chr3	12890607	12891007	401	*	h3k27ac.condition_ck_vs_wt.res	3.55233	-1.0114	1.40994	-0.717337	0.473166	NA	chr3_12890607_12891007	None
252454	chr3	12891968	12892368	401	*	h3k27ac.condition_ck_vs_wt.res	7.56787	0.402943	1.06706	0.377622	0.705712	0.959669	chr3_12891968_12892368	None
252455	chr3	12895141	12895541	401	*	h3k27ac.condition_ck_vs_wt.res	5.20081	1.21961	1.36796	0.891553	0.372632	NA	chr3_12895141_12895541	None
252456	chr3	12898404	12898804	401	*	h3k27ac.condition_ck_vs_wt.res	5.29876	-0.0669791	1.15642	-0.0579192	0.953813	NA	chr3_12898404_12898804	None
252457	chr3	12901975	12902375	401	*	h3k27ac.condition_ck_vs_wt.res	20.5199	1.09959	0.665288	1.65281	0.0983705	0.555524	chr3_12901975_12902375	None
252458	chr3	12914890	12915290	401	*	h3k27ac.condition_ck_vs_wt.res	6.10937	-0.100694	1.08886	-0.092476	0.92632	NA	chr3_12914890_12915290	None
252459	chr3	12917974	12918374	401	*	h3k27ac.condition_ck_vs_wt.res	6.64043	1.11225	1.20764	0.921006	0.357048	0.847037	chr3_12917974_12918374	None
252460	chr3	12926986	12927386	401	*	h3k27ac.condition_ck_vs_wt.res	7.943	0.844063	1.01009	0.83563	0.403363	0.869964	chr3_12926986_12927386	None
252461	chr3	12943086	12943486	401	*	h3k27ac.condition_ck_vs_wt.res	6.22437	-1.46426	1.104	-1.32632	0.184733	NA	chr3_12943086_12943486	None
252462	chr3	12955882	12956282	401	*	h3k27ac.condition_ck_vs_wt.res	7.87881	0.514507	0.967861	0.531591	0.595009	0.936636	chr3_12955882_12956282	None
252463	chr3	12968771	12969171	401	*	h3k27ac.condition_ck_vs_wt.res	5.70722	0.0514906	1.14522	0.0449613	0.964138	NA	chr3_12968771_12969171	None
252464	chr3	12970199	12970599	401	*	h3k27ac.condition_ck_vs_wt.res	5.44436	0.701591	1.17632	0.596427	0.55089	NA	chr3_12970199_12970599	None
252465	chr3	12974216	12974616	401	*	h3k27ac.condition_ck_vs_wt.res	8.52992	-0.640243	0.955681	-0.669934	0.5029	0.908331	chr3_12974216_12974616	None
252466	chr3	12983877	12984277	401	*	h3k27ac.condition_ck_vs_wt.res	15.563	-0.129103	0.756071	-0.170756	0.864416	0.984383	chr3_12983877_12984277	None
252467	chr3	12991291	12991691	401	*	h3k27ac.condition_ck_vs_wt.res	9.77388	-0.171689	0.940596	-0.182533	0.855165	0.983109	chr3_12991291_12991691	None
252468	chr3	13015470	13015870	401	*	h3k27ac.condition_ck_vs_wt.res	207.175	0.157949	0.224986	0.70204	0.482654	0.901599	chr3_13015470_13015870	C_03
252469	chr3	13028086	13028486	401	*	h3k27ac.condition_ck_vs_wt.res	15.6369	1.74358	0.874766	1.9932	0.0462398	0.405672	chr3_13028086_13028486	None
252470	chr3	13035394	13035794	401	*	h3k27ac.condition_ck_vs_wt.res	7.079	-0.194744	1.07625	-0.180946	0.85641	0.983109	chr3_13035394_13035794	None
252471	chr3	13040278	13040678	401	*	h3k27ac.condition_ck_vs_wt.res	22.6664	0.351716	0.629328	0.558876	0.576246	0.930854	chr3_13040278_13040678	C_07
252472	chr3	13046140	13046540	401	*	h3k27ac.condition_ck_vs_wt.res	176.62	1.16842	0.255268	4.57722	4.7119e-06	0.000970207	chr3_13046140_13046540	C_07
252473	chr3	13064757	13065157	401	*	h3k27ac.condition_ck_vs_wt.res	5.8209	0.172119	1.14067	0.150892	0.880061	NA	chr3_13064757_13065157	C_03
252474	chr3	13072028	13072428	401	*	h3k27ac.condition_ck_vs_wt.res	119.731	-0.230713	0.289702	-0.796379	0.425812	0.877665	chr3_13072028_13072428	C_03
252475	chr3	13078442	13078842	401	*	h3k27ac.condition_ck_vs_wt.res	22.4096	0.634553	0.636823	0.996435	0.319039	0.823551	chr3_13078442_13078842	C_03
252476	chr3	13084568	13084968	401	*	h3k27ac.condition_ck_vs_wt.res	47.0877	0.637817	0.433025	1.47294	0.140768	0.636681	chr3_13084568_13084968	C_03
252477	chr3	13095140	13095540	401	*	h3k27ac.condition_ck_vs_wt.res	3.28744	1.34102	1.6302	0.822612	0.410729	NA	chr3_13095140_13095540	None
252478	chr3	13096275	13096675	401	*	h3k27ac.condition_ck_vs_wt.res	4.58303	-1.25044	1.36165	-0.918322	0.358451	NA	chr3_13096275_13096675	None
252479	chr3	13098436	13098836	401	*	h3k27ac.condition_ck_vs_wt.res	5.59012	-0.769591	1.1955	-0.643741	0.519744	NA	chr3_13098436_13098836	None
252480	chr3	13100595	13100995	401	*	h3k27ac.condition_ck_vs_wt.res	4.61407	0.985578	1.27764	0.771405	0.440467	NA	chr3_13100595_13100995	None
252481	chr3	13102216	13102616	401	*	h3k27ac.condition_ck_vs_wt.res	3.74847	-0.795551	1.37242	-0.579672	0.562136	NA	chr3_13102216_13102616	None
252482	chr3	13103040	13103440	401	*	h3k27ac.condition_ck_vs_wt.res	4.7862	-0.603419	1.25103	-0.482339	0.629565	NA	chr3_13103040_13103440	None
252483	chr3	13106247	13106647	401	*	h3k27ac.condition_ck_vs_wt.res	6.73496	0.0091102	1.03659	0.0087886	0.992988	0.999704	chr3_13106247_13106647	None
252484	chr3	13110901	13111301	401	*	h3k27ac.condition_ck_vs_wt.res	97.0843	0.514289	0.647176	0.794666	0.426808	0.877894	chr3_13110901_13111301	C_07
252485	chr3	13120156	13120556	401	*	h3k27ac.condition_ck_vs_wt.res	3.46611	2.89229	1.96166	1.47441	0.140372	NA	chr3_13120156_13120556	None
252486	chr3	13122270	13122670	401	*	h3k27ac.condition_ck_vs_wt.res	4.96131	-0.378224	1.23622	-0.305952	0.759641	NA	chr3_13122270_13122670	None
252487	chr3	13134778	13135178	401	*	h3k27ac.condition_ck_vs_wt.res	3.63973	-0.908405	1.61803	-0.561427	0.574506	NA	chr3_13134778_13135178	None
252488	chr3	13146521	13146921	401	*	h3k27ac.condition_ck_vs_wt.res	3.68844	0.375796	1.57441	0.238689	0.811346	NA	chr3_13146521_13146921	None
252489	chr3	13149540	13149940	401	*	h3k27ac.condition_ck_vs_wt.res	16.7478	-0.561712	0.676191	-0.8307	0.406143	0.870647	chr3_13149540_13149940	None
252490	chr3	13153287	13153687	401	*	h3k27ac.condition_ck_vs_wt.res	5.46288	2.19561	1.32204	1.66077	0.0967597	NA	chr3_13153287_13153687	None
252491	chr3	13162811	13163211	401	*	h3k27ac.condition_ck_vs_wt.res	6.00183	-1.29954	1.14183	-1.13812	0.255072	NA	chr3_13162811_13163211	None
252492	chr3	13166567	13166967	401	*	h3k27ac.condition_ck_vs_wt.res	3.90424	-1.11234	1.45372	-0.765169	0.444171	NA	chr3_13166567_13166967	None
252493	chr3	13172483	13172883	401	*	h3k27ac.condition_ck_vs_wt.res	2.39281	1.84724	2.03909	0.905914	0.364982	NA	chr3_13172483_13172883	None
252494	chr3	13173326	13173726	401	*	h3k27ac.condition_ck_vs_wt.res	5.24607	-1.04819	1.26113	-0.831151	0.405888	NA	chr3_13173326_13173726	None
252495	chr3	13179796	13180196	401	*	h3k27ac.condition_ck_vs_wt.res	3.58468	-1.3041	1.47756	-0.882607	0.377448	NA	chr3_13179796_13180196	None
252496	chr3	13185649	13186049	401	*	h3k27ac.condition_ck_vs_wt.res	2.9253	-1.28824	1.63492	-0.787955	0.430723	NA	chr3_13185649_13186049	None
252497	chr3	13188959	13189359	401	*	h3k27ac.condition_ck_vs_wt.res	3.12356	2.27822	1.88222	1.21039	0.22613	NA	chr3_13188959_13189359	None
252498	chr3	13191272	13191672	401	*	h3k27ac.condition_ck_vs_wt.res	2.22994	4.35978	3.75086	1.16234	0.245096	NA	chr3_13191272_13191672	None
252499	chr3	13192703	13193103	401	*	h3k27ac.condition_ck_vs_wt.res	4.88477	0.699995	1.33924	0.522683	0.601195	NA	chr3_13192703_13193103	None
252500	chr3	13196168	13196568	401	*	h3k27ac.condition_ck_vs_wt.res	6.67839	0.0304429	1.10094	0.0276517	0.97794	0.998012	chr3_13196168_13196568	None
252501	chr3	13198658	13199058	401	*	h3k27ac.condition_ck_vs_wt.res	2.53459	-0.910501	1.72553	-0.527665	0.597732	NA	chr3_13198658_13199058	None
252502	chr3	13203230	13203630	401	*	h3k27ac.condition_ck_vs_wt.res	3.08051	0.465112	1.58278	0.293859	0.768866	NA	chr3_13203230_13203630	None
252503	chr3	13204314	13204714	401	*	h3k27ac.condition_ck_vs_wt.res	3.67747	-0.177025	1.68696	-0.104937	0.916426	NA	chr3_13204314_13204714	None
252504	chr3	13208090	13208490	401	*	h3k27ac.condition_ck_vs_wt.res	2.93298	0.894747	1.63152	0.548414	0.583408	NA	chr3_13208090_13208490	None
252505	chr3	13209426	13209826	401	*	h3k27ac.condition_ck_vs_wt.res	3.86439	-2.73144	1.62956	-1.67618	0.093703	NA	chr3_13209426_13209826	None
252506	chr3	13210296	13210696	401	*	h3k27ac.condition_ck_vs_wt.res	2.07927	2.36909	2.17126	1.09111	0.275223	NA	chr3_13210296_13210696	None
252507	chr3	13214198	13214598	401	*	h3k27ac.condition_ck_vs_wt.res	4.09706	-0.794246	1.35156	-0.58765	0.556767	NA	chr3_13214198_13214598	None
252508	chr3	13221294	13221694	401	*	h3k27ac.condition_ck_vs_wt.res	6.54408	0.214761	1.0563	0.203315	0.838889	0.980339	chr3_13221294_13221694	None
252509	chr3	13223252	13223652	401	*	h3k27ac.condition_ck_vs_wt.res	3.58816	-1.83536	1.44258	-1.27227	0.203278	NA	chr3_13223252_13223652	None
252510	chr3	13229220	13229620	401	*	h3k27ac.condition_ck_vs_wt.res	3.68707	-0.16251	1.38655	-0.117205	0.906698	NA	chr3_13229220_13229620	None
252511	chr3	13232133	13232533	401	*	h3k27ac.condition_ck_vs_wt.res	3.37286	0.153228	1.5922	0.096237	0.923332	NA	chr3_13232133_13232533	None
252512	chr3	13234865	13235265	401	*	h3k27ac.condition_ck_vs_wt.res	16.4824	0.806329	0.810285	0.995118	0.319679	0.823865	chr3_13234865_13235265	None
252513	chr3	13238792	13239192	401	*	h3k27ac.condition_ck_vs_wt.res	4.41861	-0.273995	1.33381	-0.205422	0.837242	NA	chr3_13238792_13239192	None
252514	chr3	13243241	13243641	401	*	h3k27ac.condition_ck_vs_wt.res	4.4856	-0.145443	1.31893	-0.110273	0.912193	NA	chr3_13243241_13243641	None
252515	chr3	13255189	13255589	401	*	h3k27ac.condition_ck_vs_wt.res	4.35298	-0.0583308	1.47614	-0.0395159	0.968479	NA	chr3_13255189_13255589	None
252516	chr3	13261782	13262182	401	*	h3k27ac.condition_ck_vs_wt.res	3.58722	2.0816	1.86497	1.11616	0.264354	NA	chr3_13261782_13262182	None
252517	chr3	13266290	13266690	401	*	h3k27ac.condition_ck_vs_wt.res	4.4867	-0.449429	1.26195	-0.356138	0.721737	NA	chr3_13266290_13266690	None
252518	chr3	13272765	13273165	401	*	h3k27ac.condition_ck_vs_wt.res	1.99409	-0.760722	1.91168	-0.397935	0.690678	NA	chr3_13272765_13273165	None
252519	chr3	13274441	13274841	401	*	h3k27ac.condition_ck_vs_wt.res	4.03474	0.354748	1.47127	0.241117	0.809465	NA	chr3_13274441_13274841	None
252520	chr3	13280642	13281042	401	*	h3k27ac.condition_ck_vs_wt.res	3.77771	0.152343	1.56525	0.097328	0.922466	NA	chr3_13280642_13281042	None
252521	chr3	13281434	13281834	401	*	h3k27ac.condition_ck_vs_wt.res	3.68126	-0.307254	1.43705	-0.213809	0.830696	NA	chr3_13281434_13281834	None
252522	chr3	13285191	13285591	401	*	h3k27ac.condition_ck_vs_wt.res	5.08641	-1.01628	1.37343	-0.739962	0.459323	NA	chr3_13285191_13285591	None
252523	chr3	13289734	13290134	401	*	h3k27ac.condition_ck_vs_wt.res	3.89567	0.803454	1.52862	0.525608	0.599161	NA	chr3_13289734_13290134	None
252524	chr3	13292578	13292978	401	*	h3k27ac.condition_ck_vs_wt.res	2.34983	1.49546	1.98072	0.75501	0.450243	NA	chr3_13292578_13292978	None
252525	chr3	13294367	13294767	401	*	h3k27ac.condition_ck_vs_wt.res	3.70536	0.987781	1.52171	0.649126	0.516257	NA	chr3_13294367_13294767	None
252526	chr3	13297866	13298266	401	*	h3k27ac.condition_ck_vs_wt.res	3.75822	0.520395	1.44929	0.359069	0.719543	NA	chr3_13297866_13298266	None
252527	chr3	13305144	13305544	401	*	h3k27ac.condition_ck_vs_wt.res	5.37109	0.69874	1.2062	0.57929	0.562394	NA	chr3_13305144_13305544	None
252528	chr3	13306713	13307113	401	*	h3k27ac.condition_ck_vs_wt.res	3.55574	3.56371	2.01146	1.77171	0.0764432	NA	chr3_13306713_13307113	None
252529	chr3	13308760	13309160	401	*	h3k27ac.condition_ck_vs_wt.res	5.19354	1.93702	1.60413	1.20752	0.227231	NA	chr3_13308760_13309160	None
252530	chr3	13311764	13312164	401	*	h3k27ac.condition_ck_vs_wt.res	5.28635	0.552566	1.38274	0.399617	0.689439	NA	chr3_13311764_13312164	None
252531	chr3	13314670	13315070	401	*	h3k27ac.condition_ck_vs_wt.res	11.1719	-0.156439	0.872731	-0.179252	0.85774	0.983109	chr3_13314670_13315070	None
252532	chr3	13332740	13333140	401	*	h3k27ac.condition_ck_vs_wt.res	149.878	1.01475	0.26864	3.77737	0.000158494	0.0126601	chr3_13332740_13333140	C_03
252533	chr3	13347866	13348266	401	*	h3k27ac.condition_ck_vs_wt.res	9.24311	-0.468319	1.00166	-0.467543	0.640111	0.946192	chr3_13347866_13348266	None
252534	chr3	13354476	13354876	401	*	h3k27ac.condition_ck_vs_wt.res	11.9897	0.248793	0.924889	0.268997	0.787932	0.973632	chr3_13354476_13354876	C_07
252535	chr3	13367884	13368284	401	*	h3k27ac.condition_ck_vs_wt.res	6.46443	-0.446855	1.09734	-0.407215	0.68385	0.954182	chr3_13367884_13368284	None
252536	chr3	13377857	13378257	401	*	h3k27ac.condition_ck_vs_wt.res	10.5219	-0.577666	0.918356	-0.629022	0.529335	0.916795	chr3_13377857_13378257	None
252537	chr3	13390755	13391155	401	*	h3k27ac.condition_ck_vs_wt.res	8.94201	0.160151	0.986985	0.162263	0.871098	0.985069	chr3_13390755_13391155	None
252538	chr3	13397181	13397581	401	*	h3k27ac.condition_ck_vs_wt.res	11.8394	-0.737588	0.805042	-0.916211	0.359556	0.848457	chr3_13397181_13397581	None
252539	chr3	13400196	13400596	401	*	h3k27ac.condition_ck_vs_wt.res	9.06395	0.0300905	0.934268	0.0322076	0.974306	0.997532	chr3_13400196_13400596	None
252540	chr3	13405343	13405743	401	*	h3k27ac.condition_ck_vs_wt.res	8.59976	-0.864436	1.14481	-0.75509	0.450195	0.888493	chr3_13405343_13405743	None
252541	chr3	13410198	13410598	401	*	h3k27ac.condition_ck_vs_wt.res	4.04544	0.571342	1.49666	0.381746	0.70265	NA	chr3_13410198_13410598	None
252542	chr3	13418018	13418418	401	*	h3k27ac.condition_ck_vs_wt.res	33.856	0.336918	0.525289	0.641396	0.521265	0.914	chr3_13418018_13418418	C_03
252543	chr3	13425521	13425921	401	*	h3k27ac.condition_ck_vs_wt.res	8.21563	-1.02009	1.0665	-0.956485	0.338827	0.83679	chr3_13425521_13425921	None
252544	chr3	13428040	13428440	401	*	h3k27ac.condition_ck_vs_wt.res	22.8456	-0.379134	0.644355	-0.588394	0.556268	0.926434	chr3_13428040_13428440	None
252545	chr3	13433909	13434309	401	*	h3k27ac.condition_ck_vs_wt.res	2.93418	-1.20485	1.66978	-0.721562	0.470564	NA	chr3_13433909_13434309	None
252546	chr3	13451995	13452395	401	*	h3k27ac.condition_ck_vs_wt.res	37.2147	0.423403	0.46545	0.909663	0.363	0.84957	chr3_13451995_13452395	None
252547	chr3	13459791	13460191	401	*	h3k27ac.condition_ck_vs_wt.res	2.62222	0.768756	1.92058	0.400272	0.688956	NA	chr3_13459791_13460191	None
252548	chr3	13461518	13461918	401	*	h3k27ac.condition_ck_vs_wt.res	10.3162	-0.940427	0.944928	-0.995237	0.319621	0.823865	chr3_13461518_13461918	None
252549	chr3	13463597	13463997	401	*	h3k27ac.condition_ck_vs_wt.res	3.49708	0.119301	1.39546	0.0854921	0.93187	NA	chr3_13463597_13463997	None
252550	chr3	13476166	13476566	401	*	h3k27ac.condition_ck_vs_wt.res	4.4861	-1.00942	1.25087	-0.806974	0.419681	NA	chr3_13476166_13476566	None
252551	chr3	13479857	13480257	401	*	h3k27ac.condition_ck_vs_wt.res	34.0473	-0.00457164	0.508391	-0.00899237	0.992825	0.9997	chr3_13479857_13480257	None
252552	chr3	13483270	13483670	401	*	h3k27ac.condition_ck_vs_wt.res	3.74968	-0.641235	1.47825	-0.433779	0.664449	NA	chr3_13483270_13483670	None
252553	chr3	13485159	13485559	401	*	h3k27ac.condition_ck_vs_wt.res	3.99448	0.100292	1.38269	0.0725338	0.942177	NA	chr3_13485159_13485559	None
252554	chr3	13486872	13487272	401	*	h3k27ac.condition_ck_vs_wt.res	4.65647	-0.706157	1.33786	-0.527827	0.597619	NA	chr3_13486872_13487272	None
252555	chr3	13494902	13495302	401	*	h3k27ac.condition_ck_vs_wt.res	4.72694	-0.0891316	1.33088	-0.066972	0.946604	NA	chr3_13494902_13495302	None
252556	chr3	13496087	13496487	401	*	h3k27ac.condition_ck_vs_wt.res	4.59926	-0.551662	1.32248	-0.417141	0.676576	NA	chr3_13496087_13496487	None
252557	chr3	13500260	13500660	401	*	h3k27ac.condition_ck_vs_wt.res	3.99297	-0.890448	1.41253	-0.630393	0.528438	NA	chr3_13500260_13500660	None
252558	chr3	13501763	13502163	401	*	h3k27ac.condition_ck_vs_wt.res	3.05432	-5.21565	2.02842	-2.57128	0.0101323	NA	chr3_13501763_13502163	None
252559	chr3	13504837	13505237	401	*	h3k27ac.condition_ck_vs_wt.res	4.78814	-1.88997	1.39891	-1.35103	0.176685	NA	chr3_13504837_13505237	None
252560	chr3	13508047	13508447	401	*	h3k27ac.condition_ck_vs_wt.res	4.49437	0.729065	1.31069	0.556245	0.578043	NA	chr3_13508047_13508447	None
252561	chr3	13508923	13509323	401	*	h3k27ac.condition_ck_vs_wt.res	3.77872	-0.424686	1.49186	-0.284668	0.775898	NA	chr3_13508923_13509323	None
252562	chr3	13519187	13519587	401	*	h3k27ac.condition_ck_vs_wt.res	2.39603	2.80512	2.09619	1.3382	0.18083	NA	chr3_13519187_13519587	None
252563	chr3	13528225	13528625	401	*	h3k27ac.condition_ck_vs_wt.res	3.04805	-1.14436	1.70896	-0.669627	0.503096	NA	chr3_13528225_13528625	None
252564	chr3	13530208	13530608	401	*	h3k27ac.condition_ck_vs_wt.res	2.98707	0.122971	1.56964	0.0783432	0.937555	NA	chr3_13530208_13530608	None
252565	chr3	13535716	13536116	401	*	h3k27ac.condition_ck_vs_wt.res	3.13319	-0.311848	1.54966	-0.201236	0.840514	NA	chr3_13535716_13536116	None
252566	chr3	13557192	13557592	401	*	h3k27ac.condition_ck_vs_wt.res	5.6779	0.196665	1.20924	0.162635	0.870806	NA	chr3_13557192_13557592	None
252567	chr3	13566944	13567344	401	*	h3k27ac.condition_ck_vs_wt.res	2.00395	-2.4851	2.33599	-1.06383	0.287406	NA	chr3_13566944_13567344	None
252568	chr3	13570882	13571282	401	*	h3k27ac.condition_ck_vs_wt.res	3.12928	2.55528	2.00703	1.27317	0.202959	NA	chr3_13570882_13571282	None
252569	chr3	13572402	13572802	401	*	h3k27ac.condition_ck_vs_wt.res	2.78269	-0.201243	1.61805	-0.124373	0.90102	NA	chr3_13572402_13572802	None
252570	chr3	13574437	13574837	401	*	h3k27ac.condition_ck_vs_wt.res	3.96932	-1.19565	1.37264	-0.871058	0.383723	NA	chr3_13574437_13574837	None
252571	chr3	13575557	13575957	401	*	h3k27ac.condition_ck_vs_wt.res	3.25275	0.615309	1.61135	0.381858	0.702566	NA	chr3_13575557_13575957	None
252572	chr3	13577680	13578080	401	*	h3k27ac.condition_ck_vs_wt.res	2.54506	0.2082	1.68865	0.123293	0.901875	NA	chr3_13577680_13578080	None
252573	chr3	13582271	13582671	401	*	h3k27ac.condition_ck_vs_wt.res	3.43242	1.69955	1.60392	1.05963	0.289315	NA	chr3_13582271_13582671	None
252574	chr3	13584207	13584607	401	*	h3k27ac.condition_ck_vs_wt.res	3.64645	2.58133	1.61365	1.59968	0.109669	NA	chr3_13584207_13584607	None
252575	chr3	13622843	13623243	401	*	h3k27ac.condition_ck_vs_wt.res	2.79267	-3.01452	2.09809	-1.43679	0.150777	NA	chr3_13622843_13623243	None
252576	chr3	13630189	13630589	401	*	h3k27ac.condition_ck_vs_wt.res	2.55539	1.49532	2.23798	0.668154	0.504035	NA	chr3_13630189_13630589	None
252577	chr3	13636089	13636489	401	*	h3k27ac.condition_ck_vs_wt.res	3.73962	-0.430512	1.68694	-0.255203	0.798566	NA	chr3_13636089_13636489	None
252578	chr3	13646214	13646614	401	*	h3k27ac.condition_ck_vs_wt.res	4.08886	2.17754	1.59376	1.36629	0.171849	NA	chr3_13646214_13646614	None
252579	chr3	13648128	13648528	401	*	h3k27ac.condition_ck_vs_wt.res	4.52984	-3.49908	1.82723	-1.91496	0.0554971	NA	chr3_13648128_13648528	None
252580	chr3	13650324	13650724	401	*	h3k27ac.condition_ck_vs_wt.res	6.31155	-0.342648	1.23356	-0.277771	0.781188	NA	chr3_13650324_13650724	None
252581	chr3	13654948	13655348	401	*	h3k27ac.condition_ck_vs_wt.res	3.50922	-0.339366	1.44658	-0.234598	0.814521	NA	chr3_13654948_13655348	None
252582	chr3	13682493	13682893	401	*	h3k27ac.condition_ck_vs_wt.res	3.23056	-0.623182	1.63442	-0.381286	0.702991	NA	chr3_13682493_13682893	None
252583	chr3	13700876	13701276	401	*	h3k27ac.condition_ck_vs_wt.res	4.10756	0.694302	1.40649	0.493642	0.621559	NA	chr3_13700876_13701276	None
252584	chr3	13707297	13707697	401	*	h3k27ac.condition_ck_vs_wt.res	3.46502	-0.0153803	1.39031	-0.0110625	0.991174	NA	chr3_13707297_13707697	None
252585	chr3	13750635	13751035	401	*	h3k27ac.condition_ck_vs_wt.res	2.62345	-0.201544	1.63776	-0.12306	0.902059	NA	chr3_13750635_13751035	None
252586	chr3	13761535	13761935	401	*	h3k27ac.condition_ck_vs_wt.res	2.24938	2.59151	2.43046	1.06626	0.286305	NA	chr3_13761535_13761935	None
252587	chr3	13781114	13781514	401	*	h3k27ac.condition_ck_vs_wt.res	2.50947	-3.13944	2.35999	-1.33028	0.183426	NA	chr3_13781114_13781514	None
252588	chr3	13782054	13782454	401	*	h3k27ac.condition_ck_vs_wt.res	2.18376	-3.02175	2.31509	-1.30524	0.19181	NA	chr3_13782054_13782454	None
252589	chr3	13790519	13790919	401	*	h3k27ac.condition_ck_vs_wt.res	3.77673	-0.910149	1.54476	-0.589186	0.555737	NA	chr3_13790519_13790919	None
252590	chr3	13791728	13792128	401	*	h3k27ac.condition_ck_vs_wt.res	4.27074	-1.42467	1.47493	-0.965926	0.334081	NA	chr3_13791728_13792128	None
252591	chr3	13794886	13795286	401	*	h3k27ac.condition_ck_vs_wt.res	4.44278	0.674021	1.30357	0.517057	0.605116	NA	chr3_13794886_13795286	None
252592	chr3	13799958	13800358	401	*	h3k27ac.condition_ck_vs_wt.res	2.66969	-1.34174	1.81501	-0.739247	0.459757	NA	chr3_13799958_13800358	None
252593	chr3	13816964	13817364	401	*	h3k27ac.condition_ck_vs_wt.res	3.82132	0.248173	1.54265	0.160874	0.872193	NA	chr3_13816964_13817364	None
252594	chr3	13833328	13833728	401	*	h3k27ac.condition_ck_vs_wt.res	3.22456	-1.18911	1.69364	-0.702105	0.482613	NA	chr3_13833328_13833728	None
252595	chr3	13836615	13837015	401	*	h3k27ac.condition_ck_vs_wt.res	3.73631	0.522039	1.4537	0.359111	0.719512	NA	chr3_13836615_13837015	None
252596	chr3	13845866	13846266	401	*	h3k27ac.condition_ck_vs_wt.res	4.54765	-0.0030742	1.31253	-0.00234219	0.998131	NA	chr3_13845866_13846266	None
252597	chr3	13850244	13850644	401	*	h3k27ac.condition_ck_vs_wt.res	2.9033	-2.7377	1.89762	-1.44271	0.149103	NA	chr3_13850244_13850644	None
252598	chr3	13852707	13853107	401	*	h3k27ac.condition_ck_vs_wt.res	3.5456	0.922158	1.39285	0.662066	0.507929	NA	chr3_13852707_13853107	None
252599	chr3	13857302	13857702	401	*	h3k27ac.condition_ck_vs_wt.res	3.71406	0.174036	1.54807	0.112421	0.91049	NA	chr3_13857302_13857702	None
252600	chr3	13895640	13896040	401	*	h3k27ac.condition_ck_vs_wt.res	3.5157	-1.42626	1.49197	-0.955957	0.339094	NA	chr3_13895640_13896040	None
252601	chr3	14037098	14037498	401	*	h3k27ac.condition_ck_vs_wt.res	3.61648	-2.04958	1.50349	-1.36321	0.172815	NA	chr3_14037098_14037498	None
252602	chr3	14063897	14064297	401	*	h3k27ac.condition_ck_vs_wt.res	3.11907	-0.468429	1.58408	-0.295711	0.767451	NA	chr3_14063897_14064297	None
252603	chr3	14115627	14116027	401	*	h3k27ac.condition_ck_vs_wt.res	4.09517	-0.438775	1.32492	-0.331171	0.740515	NA	chr3_14115627_14116027	None
252604	chr3	14118076	14118476	401	*	h3k27ac.condition_ck_vs_wt.res	4.33202	0.723445	1.28832	0.561543	0.574427	NA	chr3_14118076_14118476	None
252605	chr3	14124504	14124904	401	*	h3k27ac.condition_ck_vs_wt.res	60.2931	0.0884134	0.365458	0.241925	0.808838	0.977305	chr3_14124504_14124904	C_06
252606	chr3	14133659	14134059	401	*	h3k27ac.condition_ck_vs_wt.res	5.47452	0.0734102	1.22988	0.0596887	0.952404	NA	chr3_14133659_14134059	None
252607	chr3	14139992	14140392	401	*	h3k27ac.condition_ck_vs_wt.res	5.25584	0.289157	1.2198	0.237052	0.812616	NA	chr3_14139992_14140392	None
252608	chr3	14144397	14144797	401	*	h3k27ac.condition_ck_vs_wt.res	3.76274	1.994	1.70972	1.16627	0.243503	NA	chr3_14144397_14144797	None
252609	chr3	14146552	14146952	401	*	h3k27ac.condition_ck_vs_wt.res	8.79746	-1.10187	0.962634	-1.14464	0.25236	0.771144	chr3_14146552_14146952	None
252610	chr3	14150100	14150500	401	*	h3k27ac.condition_ck_vs_wt.res	9.03326	-1.25933	1.09002	-1.15532	0.247958	0.767116	chr3_14150100_14150500	None
252611	chr3	14152015	14152415	401	*	h3k27ac.condition_ck_vs_wt.res	5.32431	-0.90411	1.25563	-0.720047	0.471496	NA	chr3_14152015_14152415	None
252612	chr3	14158183	14158583	401	*	h3k27ac.condition_ck_vs_wt.res	2.91571	2.58549	1.99827	1.29387	0.195712	NA	chr3_14158183_14158583	None
252613	chr3	14165836	14166236	401	*	h3k27ac.condition_ck_vs_wt.res	4.45188	-0.118947	1.33255	-0.0892626	0.928873	NA	chr3_14165836_14166236	None
252614	chr3	14171608	14172008	401	*	h3k27ac.condition_ck_vs_wt.res	4.74765	-0.817513	1.33462	-0.612546	0.540177	NA	chr3_14171608_14172008	None
252615	chr3	14172993	14173393	401	*	h3k27ac.condition_ck_vs_wt.res	4.55422	-1.17656	1.26674	-0.928809	0.352988	NA	chr3_14172993_14173393	None
252616	chr3	14178357	14178757	401	*	h3k27ac.condition_ck_vs_wt.res	85.2318	-0.47564	0.330785	-1.43791	0.150459	0.650932	chr3_14178357_14178757	C_05
252617	chr3	14181407	14181807	401	*	h3k27ac.condition_ck_vs_wt.res	4.9314	-0.679961	1.21123	-0.561379	0.574539	NA	chr3_14181407_14181807	None
252618	chr3	14182443	14182843	401	*	h3k27ac.condition_ck_vs_wt.res	3.52787	0.415133	1.591	0.260926	0.794149	NA	chr3_14182443_14182843	None
252619	chr3	14185924	14186324	401	*	h3k27ac.condition_ck_vs_wt.res	4.24031	-0.235015	1.37991	-0.170312	0.864765	NA	chr3_14185924_14186324	None
252620	chr3	14186813	14187213	401	*	h3k27ac.condition_ck_vs_wt.res	4.22449	0.765849	1.6349	0.468439	0.639471	NA	chr3_14186813_14187213	None
252621	chr3	14199964	14200364	401	*	h3k27ac.condition_ck_vs_wt.res	5.29087	0.0302684	1.41697	0.0213613	0.982957	NA	chr3_14199964_14200364	None
252622	chr3	14202937	14203337	401	*	h3k27ac.condition_ck_vs_wt.res	7.83177	0.645551	0.989071	0.652684	0.51396	0.911509	chr3_14202937_14203337	None
252623	chr3	14216306	14216706	401	*	h3k27ac.condition_ck_vs_wt.res	15.5081	0.154342	0.718548	0.214797	0.829926	0.97941	chr3_14216306_14216706	None
252624	chr3	14222739	14223139	401	*	h3k27ac.condition_ck_vs_wt.res	2.56138	-2.88507	2.12957	-1.35476	0.175493	NA	chr3_14222739_14223139	None
252625	chr3	14225043	14225443	401	*	h3k27ac.condition_ck_vs_wt.res	4.85331	-1.76543	1.56444	-1.12847	0.25912	NA	chr3_14225043_14225443	None
252626	chr3	14229245	14229645	401	*	h3k27ac.condition_ck_vs_wt.res	6.14803	-3.56063	1.47238	-2.41829	0.0155937	NA	chr3_14229245_14229645	None
252627	chr3	14253183	14253583	401	*	h3k27ac.condition_ck_vs_wt.res	3.84675	0.821272	1.70685	0.481163	0.630401	NA	chr3_14253183_14253583	None
252628	chr3	14256464	14256864	401	*	h3k27ac.condition_ck_vs_wt.res	3.79198	-0.828418	1.56357	-0.529824	0.596234	NA	chr3_14256464_14256864	None
252629	chr3	14266592	14266992	401	*	h3k27ac.condition_ck_vs_wt.res	3.6695	-1.00466	1.42371	-0.705659	0.4804	NA	chr3_14266592_14266992	None
252630	chr3	14280833	14281233	401	*	h3k27ac.condition_ck_vs_wt.res	3.75777	-4.04059	1.92728	-2.09653	0.0360357	NA	chr3_14280833_14281233	None
252631	chr3	14297606	14298006	401	*	h3k27ac.condition_ck_vs_wt.res	3.85965	-1.08201	1.34325	-0.805513	0.420524	NA	chr3_14297606_14298006	None
252632	chr3	14307224	14307624	401	*	h3k27ac.condition_ck_vs_wt.res	4.67715	0.692263	1.34629	0.514201	0.607111	NA	chr3_14307224_14307624	None
252633	chr3	14319737	14320137	401	*	h3k27ac.condition_ck_vs_wt.res	18.1253	-0.618749	0.629792	-0.982466	0.325871	0.826903	chr3_14319737_14320137	None
252634	chr3	14329640	14330040	401	*	h3k27ac.condition_ck_vs_wt.res	4.71352	-0.834023	1.50862	-0.552839	0.580374	NA	chr3_14329640_14330040	None
252635	chr3	14335041	14335441	401	*	h3k27ac.condition_ck_vs_wt.res	3.11202	-1.32533	1.77225	-0.747825	0.454566	NA	chr3_14335041_14335441	None
252636	chr3	14336730	14337130	401	*	h3k27ac.condition_ck_vs_wt.res	4.867	0.906344	1.43598	0.631166	0.527932	NA	chr3_14336730_14337130	None
252637	chr3	14339665	14340065	401	*	h3k27ac.condition_ck_vs_wt.res	4.21764	-0.247123	1.39384	-0.177296	0.859276	NA	chr3_14339665_14340065	None
252638	chr3	14340295	14340695	401	*	h3k27ac.condition_ck_vs_wt.res	3.59899	2.81226	1.643	1.71166	0.0869587	NA	chr3_14340295_14340695	None
252639	chr3	14342224	14342624	401	*	h3k27ac.condition_ck_vs_wt.res	4.10925	0.593174	1.38607	0.427953	0.668685	NA	chr3_14342224_14342624	None
252640	chr3	14345753	14346153	401	*	h3k27ac.condition_ck_vs_wt.res	2.94362	-0.383851	1.58835	-0.241666	0.809039	NA	chr3_14345753_14346153	None
252641	chr3	14349104	14349504	401	*	h3k27ac.condition_ck_vs_wt.res	4.17952	-0.886314	1.59054	-0.55724	0.577363	NA	chr3_14349104_14349504	None
252642	chr3	14352032	14352432	401	*	h3k27ac.condition_ck_vs_wt.res	7.41001	-0.467668	1.06	-0.441196	0.659071	0.95014	chr3_14352032_14352432	None
252643	chr3	14353747	14354147	401	*	h3k27ac.condition_ck_vs_wt.res	2.26636	-0.76113	1.87786	-0.405317	0.685245	NA	chr3_14353747_14354147	None
252644	chr3	14363466	14363866	401	*	h3k27ac.condition_ck_vs_wt.res	5.83138	0.0411887	1.09586	0.0375859	0.970018	NA	chr3_14363466_14363866	None
252645	chr3	14366492	14366892	401	*	h3k27ac.condition_ck_vs_wt.res	6.09681	-1.95368	1.2955	-1.50805	0.131541	NA	chr3_14366492_14366892	None
252646	chr3	14369932	14370332	401	*	h3k27ac.condition_ck_vs_wt.res	6.31239	-0.504119	1.18766	-0.424465	0.671227	NA	chr3_14369932_14370332	None
252647	chr3	14373045	14373445	401	*	h3k27ac.condition_ck_vs_wt.res	3.86197	-0.282663	1.40062	-0.201812	0.840063	NA	chr3_14373045_14373445	None
252648	chr3	14374963	14375363	401	*	h3k27ac.condition_ck_vs_wt.res	6.96215	-2.054	1.23131	-1.66814	0.095288	0.547341	chr3_14374963_14375363	C_01
252649	chr3	14379842	14380242	401	*	h3k27ac.condition_ck_vs_wt.res	20.0054	-2.24098	0.716337	-3.12838	0.00175774	0.0634343	chr3_14379842_14380242	C_01
252650	chr3	14383750	14384150	401	*	h3k27ac.condition_ck_vs_wt.res	9.65311	-2.742	1.04665	-2.6198	0.00879812	0.166795	chr3_14383750_14384150	C_01
252651	chr3	14389495	14389895	401	*	h3k27ac.condition_ck_vs_wt.res	41.7342	-0.700002	0.566117	-1.2365	0.216274	0.738673	chr3_14389495_14389895	C_01
252652	chr3	14394544	14394944	401	*	h3k27ac.condition_ck_vs_wt.res	5.85988	-0.179226	1.39784	-0.128216	0.897978	NA	chr3_14394544_14394944	None
252653	chr3	14402525	14402925	401	*	h3k27ac.condition_ck_vs_wt.res	62.8852	-0.0970974	0.37043	-0.26212	0.793229	0.973907	chr3_14402525_14402925	C_03
252654	chr3	14415940	14416340	401	*	h3k27ac.condition_ck_vs_wt.res	13.8067	-0.612011	0.79651	-0.768366	0.44227	0.885239	chr3_14415940_14416340	C_03
252655	chr3	14431869	14432269	401	*	h3k27ac.condition_ck_vs_wt.res	78.1884	-1.39103	0.335718	-4.14344	3.4213e-05	0.00417117	chr3_14431869_14432269	C_03
252656	chr3	14436644	14437044	401	*	h3k27ac.condition_ck_vs_wt.res	13.5808	-1.59976	0.806304	-1.98406	0.047249	0.409444	chr3_14436644_14437044	None
252657	chr3	14441692	14442092	401	*	h3k27ac.condition_ck_vs_wt.res	11.7374	-0.00800068	0.832579	-0.00960951	0.992333	0.9997	chr3_14441692_14442092	None
252658	chr3	14444779	14445179	401	*	h3k27ac.condition_ck_vs_wt.res	5.88649	0.0666293	1.24668	0.0534453	0.957377	NA	chr3_14444779_14445179	None
252659	chr3	14451438	14451838	401	*	h3k27ac.condition_ck_vs_wt.res	10.0402	-1.40495	0.934546	-1.50335	0.132749	0.623977	chr3_14451438_14451838	None
252660	chr3	14453985	14454385	401	*	h3k27ac.condition_ck_vs_wt.res	13.4617	-0.186202	0.771416	-0.241377	0.809263	0.977421	chr3_14453985_14454385	None
252661	chr3	14456885	14457285	401	*	h3k27ac.condition_ck_vs_wt.res	6.55157	-1.91881	1.15303	-1.66414	0.096085	0.549992	chr3_14456885_14457285	None
252662	chr3	14461637	14462037	401	*	h3k27ac.condition_ck_vs_wt.res	17.3196	-0.770254	0.666668	-1.15538	0.247935	0.767116	chr3_14461637_14462037	None
252663	chr3	14467191	14467591	401	*	h3k27ac.condition_ck_vs_wt.res	6.0428	-0.698589	1.13877	-0.613459	0.539573	NA	chr3_14467191_14467591	None
252664	chr3	14469473	14469873	401	*	h3k27ac.condition_ck_vs_wt.res	5.25143	-0.849262	1.25605	-0.676138	0.498953	NA	chr3_14469473_14469873	None
252665	chr3	14471683	14472083	401	*	h3k27ac.condition_ck_vs_wt.res	4.25018	-1.69158	1.36324	-1.24085	0.214661	NA	chr3_14471683_14472083	None
252666	chr3	14473204	14473604	401	*	h3k27ac.condition_ck_vs_wt.res	6.60208	-0.215275	1.13305	-0.189997	0.849312	0.982129	chr3_14473204_14473604	None
252667	chr3	14476534	14476934	401	*	h3k27ac.condition_ck_vs_wt.res	4.04631	0.621046	1.45996	0.425386	0.670555	NA	chr3_14476534_14476934	None
252668	chr3	14480526	14480926	401	*	h3k27ac.condition_ck_vs_wt.res	6.43306	-1.64308	1.11063	-1.47941	0.139031	0.634281	chr3_14480526_14480926	None
252669	chr3	14482241	14482641	401	*	h3k27ac.condition_ck_vs_wt.res	3.11744	1.40247	1.69881	0.825561	0.409053	NA	chr3_14482241_14482641	None
252670	chr3	14484204	14484604	401	*	h3k27ac.condition_ck_vs_wt.res	4.35092	0.826219	1.46257	0.564911	0.572135	NA	chr3_14484204_14484604	None
252671	chr3	14486573	14486973	401	*	h3k27ac.condition_ck_vs_wt.res	6.84194	0.0973326	1.18341	0.0822476	0.93445	0.99341	chr3_14486573_14486973	None
252672	chr3	14489549	14489949	401	*	h3k27ac.condition_ck_vs_wt.res	3.2499	-1.29971	1.48819	-0.873351	0.382472	NA	chr3_14489549_14489949	None
252673	chr3	14490241	14490641	401	*	h3k27ac.condition_ck_vs_wt.res	6.77478	-0.502606	1.26322	-0.397876	0.690722	0.95568	chr3_14490241_14490641	None
252674	chr3	14491650	14492050	401	*	h3k27ac.condition_ck_vs_wt.res	5.99766	-0.702026	1.32833	-0.528505	0.597149	NA	chr3_14491650_14492050	None
252675	chr3	14494114	14494514	401	*	h3k27ac.condition_ck_vs_wt.res	2.93043	-1.97066	2.09486	-0.940711	0.346853	NA	chr3_14494114_14494514	None
252676	chr3	14503759	14504159	401	*	h3k27ac.condition_ck_vs_wt.res	2.95142	1.10946	1.74146	0.637085	0.524069	NA	chr3_14503759_14504159	None
252677	chr3	14506132	14506532	401	*	h3k27ac.condition_ck_vs_wt.res	2.87074	-1.3864	1.51273	-0.916488	0.359411	NA	chr3_14506132_14506532	None
252678	chr3	14508215	14508615	401	*	h3k27ac.condition_ck_vs_wt.res	3.78964	-2.10561	1.48777	-1.41528	0.156985	NA	chr3_14508215_14508615	None
252679	chr3	14511725	14512125	401	*	h3k27ac.condition_ck_vs_wt.res	3.13065	2.74722	1.98172	1.38628	0.165663	NA	chr3_14511725_14512125	None
252680	chr3	14521269	14521669	401	*	h3k27ac.condition_ck_vs_wt.res	3.07775	-1.4555	3.22988	-0.450635	0.652252	NA	chr3_14521269_14521669	None
252681	chr3	14524909	14525309	401	*	h3k27ac.condition_ck_vs_wt.res	3.25304	1.71436	1.713	1.00079	0.316926	NA	chr3_14524909_14525309	None
252682	chr3	14535702	14536102	401	*	h3k27ac.condition_ck_vs_wt.res	2.91302	-2.7078	2.33951	-1.15742	0.2471	NA	chr3_14535702_14536102	None
252683	chr3	14537831	14538231	401	*	h3k27ac.condition_ck_vs_wt.res	4.68446	-0.197352	1.21556	-0.162355	0.871026	NA	chr3_14537831_14538231	None
252684	chr3	14539982	14540382	401	*	h3k27ac.condition_ck_vs_wt.res	4.08291	0.210804	1.46622	0.143773	0.88568	NA	chr3_14539982_14540382	None
252685	chr3	14541291	14541691	401	*	h3k27ac.condition_ck_vs_wt.res	3.32267	0.617668	1.80019	0.343113	0.731513	NA	chr3_14541291_14541691	None
252686	chr3	14548114	14548514	401	*	h3k27ac.condition_ck_vs_wt.res	6.13973	-0.68909	1.09661	-0.628383	0.529753	NA	chr3_14548114_14548514	None
252687	chr3	14550221	14550621	401	*	h3k27ac.condition_ck_vs_wt.res	5.05977	1.19311	1.2221	0.976274	0.328929	NA	chr3_14550221_14550621	None
252688	chr3	14554886	14555286	401	*	h3k27ac.condition_ck_vs_wt.res	5.75533	-0.659344	1.24006	-0.531703	0.594932	NA	chr3_14554886_14555286	None
252689	chr3	14557484	14557884	401	*	h3k27ac.condition_ck_vs_wt.res	3.268	0.437681	1.76411	0.248103	0.804054	NA	chr3_14557484_14557884	None
252690	chr3	14566261	14566661	401	*	h3k27ac.condition_ck_vs_wt.res	3.49288	-0.583121	1.69293	-0.344445	0.730512	NA	chr3_14566261_14566661	None
252691	chr3	14570022	14570422	401	*	h3k27ac.condition_ck_vs_wt.res	4.2076	0.504272	1.36895	0.368364	0.712602	NA	chr3_14570022_14570422	None
252692	chr3	14573385	14573785	401	*	h3k27ac.condition_ck_vs_wt.res	3.4364	1.16287	1.69056	0.687861	0.49154	NA	chr3_14573385_14573785	None
252693	chr3	14579744	14580144	401	*	h3k27ac.condition_ck_vs_wt.res	3.19391	1.15497	1.59613	0.723602	0.46931	NA	chr3_14579744_14580144	None
252694	chr3	14593983	14594383	401	*	h3k27ac.condition_ck_vs_wt.res	4.06032	0.742234	1.36716	0.542902	0.587197	NA	chr3_14593983_14594383	None
252695	chr3	14601200	14601600	401	*	h3k27ac.condition_ck_vs_wt.res	3.49476	1.75991	1.81487	0.969716	0.332188	NA	chr3_14601200_14601600	None
252696	chr3	14605469	14605869	401	*	h3k27ac.condition_ck_vs_wt.res	4.16762	-1.6921	1.37612	-1.22962	0.218841	NA	chr3_14605469_14605869	None
252697	chr3	14632367	14632767	401	*	h3k27ac.condition_ck_vs_wt.res	3.60065	-0.420534	1.61505	-0.260385	0.794567	NA	chr3_14632367_14632767	None
252698	chr3	14646707	14647107	401	*	h3k27ac.condition_ck_vs_wt.res	3.26564	-0.860564	1.74575	-0.492949	0.622049	NA	chr3_14646707_14647107	None
252699	chr3	14651651	14652051	401	*	h3k27ac.condition_ck_vs_wt.res	62.9966	0.214199	0.365002	0.586844	0.557308	0.926723	chr3_14651651_14652051	C_06
252700	chr3	14653551	14653951	401	*	h3k27ac.condition_ck_vs_wt.res	6.12431	0.260256	1.07239	0.242687	0.808248	NA	chr3_14653551_14653951	None
252701	chr3	14657455	14657855	401	*	h3k27ac.condition_ck_vs_wt.res	3.96809	-1.62569	1.54438	-1.05265	0.292501	NA	chr3_14657455_14657855	None
252702	chr3	14659193	14659593	401	*	h3k27ac.condition_ck_vs_wt.res	3.46157	2.63817	2.01659	1.30824	0.190793	NA	chr3_14659193_14659593	None
252703	chr3	14659782	14660182	401	*	h3k27ac.condition_ck_vs_wt.res	5.55258	-0.688532	1.19996	-0.573796	0.566106	NA	chr3_14659782_14660182	None
252704	chr3	14660725	14661125	401	*	h3k27ac.condition_ck_vs_wt.res	4.88852	0.928437	1.43788	0.645701	0.518473	NA	chr3_14660725_14661125	None
252705	chr3	14662545	14662945	401	*	h3k27ac.condition_ck_vs_wt.res	3.7479	-0.457454	1.80974	-0.252774	0.800443	NA	chr3_14662545_14662945	None
252706	chr3	14664204	14664604	401	*	h3k27ac.condition_ck_vs_wt.res	3.61051	-0.394281	1.68982	-0.233328	0.815507	NA	chr3_14664204_14664604	None
252707	chr3	14666187	14666587	401	*	h3k27ac.condition_ck_vs_wt.res	5.13899	1.83089	1.35119	1.35503	0.175409	NA	chr3_14666187_14666587	None
252708	chr3	14668879	14669279	401	*	h3k27ac.condition_ck_vs_wt.res	4.86404	-0.314551	1.18886	-0.264582	0.791331	NA	chr3_14668879_14669279	None
252709	chr3	14671847	14672247	401	*	h3k27ac.condition_ck_vs_wt.res	6.49247	0.503899	1.17796	0.427772	0.668817	0.952228	chr3_14671847_14672247	None
252710	chr3	14673566	14673966	401	*	h3k27ac.condition_ck_vs_wt.res	3.65814	2.32294	1.62861	1.42634	0.153771	NA	chr3_14673566_14673966	None
252711	chr3	14674798	14675198	401	*	h3k27ac.condition_ck_vs_wt.res	3.12801	-0.927863	1.68701	-0.550004	0.582317	NA	chr3_14674798_14675198	None
252712	chr3	14677839	14678239	401	*	h3k27ac.condition_ck_vs_wt.res	3.90801	1.24001	1.42003	0.873226	0.38254	NA	chr3_14677839_14678239	None
252713	chr3	14687702	14688102	401	*	h3k27ac.condition_ck_vs_wt.res	45.0194	-0.138228	0.476751	-0.289937	0.771864	0.970412	chr3_14687702_14688102	C_03
252714	chr3	14698723	14699123	401	*	h3k27ac.condition_ck_vs_wt.res	31.4413	0.485559	0.645088	0.752702	0.451629	0.889459	chr3_14698723_14699123	None
252715	chr3	14701341	14701741	401	*	h3k27ac.condition_ck_vs_wt.res	5.59266	0.204355	1.37543	0.148576	0.881888	NA	chr3_14701341_14701741	None
252716	chr3	14703005	14703405	401	*	h3k27ac.condition_ck_vs_wt.res	3.31554	0.500863	1.5069	0.332381	0.739602	NA	chr3_14703005_14703405	None
252717	chr3	14704465	14704865	401	*	h3k27ac.condition_ck_vs_wt.res	4.59055	-0.146257	1.31583	-0.111151	0.911496	NA	chr3_14704465_14704865	None
252718	chr3	14705746	14706146	401	*	h3k27ac.condition_ck_vs_wt.res	4.06645	-0.10375	1.32458	-0.0783267	0.937568	NA	chr3_14705746_14706146	None
252719	chr3	14715242	14715642	401	*	h3k27ac.condition_ck_vs_wt.res	2.6377	1.53737	2.389	0.643517	0.519888	NA	chr3_14715242_14715642	None
252720	chr3	14717380	14717780	401	*	h3k27ac.condition_ck_vs_wt.res	3.43345	0.670246	1.51822	0.441469	0.658873	NA	chr3_14717380_14717780	None
252721	chr3	14721393	14721793	401	*	h3k27ac.condition_ck_vs_wt.res	5.08085	-1.22803	1.26783	-0.968609	0.33274	NA	chr3_14721393_14721793	None
252722	chr3	14726149	14726549	401	*	h3k27ac.condition_ck_vs_wt.res	3.8614	-0.530656	1.43712	-0.369249	0.711942	NA	chr3_14726149_14726549	None
252723	chr3	14741266	14741666	401	*	h3k27ac.condition_ck_vs_wt.res	2.94785	-1.77497	1.94977	-0.91035	0.362638	NA	chr3_14741266_14741666	None
252724	chr3	14757678	14758078	401	*	h3k27ac.condition_ck_vs_wt.res	7.4326	0.0375519	0.966983	0.0388341	0.969023	0.997165	chr3_14757678_14758078	None
252725	chr3	14761196	14761596	401	*	h3k27ac.condition_ck_vs_wt.res	4.40655	0.190561	1.36583	0.139521	0.889039	NA	chr3_14761196_14761596	None
252726	chr3	14762458	14762858	401	*	h3k27ac.condition_ck_vs_wt.res	4.45349	-0.635998	1.28018	-0.496804	0.619327	NA	chr3_14762458_14762858	None
252727	chr3	14766560	14766960	401	*	h3k27ac.condition_ck_vs_wt.res	7.79629	0.290574	1.01064	0.287515	0.773718	0.970995	chr3_14766560_14766960	None
252728	chr3	14770745	14771145	401	*	h3k27ac.condition_ck_vs_wt.res	5.09459	0.531485	1.27197	0.417846	0.67606	NA	chr3_14770745_14771145	None
252729	chr3	14772857	14773257	401	*	h3k27ac.condition_ck_vs_wt.res	4.17973	0.590683	1.2847	0.459784	0.645671	NA	chr3_14772857_14773257	None
252730	chr3	14773548	14773948	401	*	h3k27ac.condition_ck_vs_wt.res	5.78935	-0.770279	1.23464	-0.623888	0.532701	NA	chr3_14773548_14773948	None
252731	chr3	14774712	14775112	401	*	h3k27ac.condition_ck_vs_wt.res	3.49117	-1.35859	1.47729	-0.91965	0.357756	NA	chr3_14774712_14775112	None
252732	chr3	14789760	14790160	401	*	h3k27ac.condition_ck_vs_wt.res	5.68143	-0.949445	1.39956	-0.678389	0.497525	NA	chr3_14789760_14790160	None
252733	chr3	14792793	14793193	401	*	h3k27ac.condition_ck_vs_wt.res	4.0664	2.70902	1.87732	1.44303	0.149013	NA	chr3_14792793_14793193	None
252734	chr3	14797906	14798306	401	*	h3k27ac.condition_ck_vs_wt.res	4.01073	-1.08458	1.35316	-0.801516	0.422833	NA	chr3_14797906_14798306	None
252735	chr3	14802330	14802730	401	*	h3k27ac.condition_ck_vs_wt.res	4.13337	-0.254336	1.34344	-0.189316	0.849845	NA	chr3_14802330_14802730	None
252736	chr3	14847812	14848212	401	*	h3k27ac.condition_ck_vs_wt.res	6.7134	0.135715	1.07122	0.126692	0.899184	0.988531	chr3_14847812_14848212	None
252737	chr3	14863723	14864123	401	*	h3k27ac.condition_ck_vs_wt.res	2.79514	1.63925	1.73602	0.944257	0.345039	NA	chr3_14863723_14864123	None
252738	chr3	14868014	14868414	401	*	h3k27ac.condition_ck_vs_wt.res	3.44305	1.11461	1.68486	0.661547	0.508262	NA	chr3_14868014_14868414	None
252739	chr3	14875558	14875958	401	*	h3k27ac.condition_ck_vs_wt.res	5.63362	0.318576	1.10196	0.2891	0.772505	NA	chr3_14875558_14875958	None
252740	chr3	14878872	14879272	401	*	h3k27ac.condition_ck_vs_wt.res	4.00256	-1.46012	1.57411	-0.927584	0.353624	NA	chr3_14878872_14879272	None
252741	chr3	14880669	14881069	401	*	h3k27ac.condition_ck_vs_wt.res	5.01636	0.363418	1.29091	0.28152	0.778312	NA	chr3_14880669_14881069	None
252742	chr3	14882728	14883128	401	*	h3k27ac.condition_ck_vs_wt.res	3.44486	0.624489	1.65737	0.376795	0.706326	NA	chr3_14882728_14883128	None
252743	chr3	14885357	14885757	401	*	h3k27ac.condition_ck_vs_wt.res	4.20484	1.85521	1.46836	1.26345	0.206426	NA	chr3_14885357_14885757	None
252744	chr3	14891491	14891891	401	*	h3k27ac.condition_ck_vs_wt.res	3.39833	-2.03959	1.55676	-1.31015	0.190145	NA	chr3_14891491_14891891	None
252745	chr3	14897251	14897651	401	*	h3k27ac.condition_ck_vs_wt.res	3.47826	-1.6517	1.61569	-1.02229	0.306646	NA	chr3_14897251_14897651	None
252746	chr3	14901175	14901575	401	*	h3k27ac.condition_ck_vs_wt.res	4.94665	0.739757	1.23886	0.597128	0.550422	NA	chr3_14901175_14901575	None
252747	chr3	14918066	14918466	401	*	h3k27ac.condition_ck_vs_wt.res	3.3527	1.2078	1.73458	0.696309	0.486235	NA	chr3_14918066_14918466	None
252748	chr3	14921050	14921450	401	*	h3k27ac.condition_ck_vs_wt.res	5.94688	-0.306526	1.13197	-0.270789	0.786553	NA	chr3_14921050_14921450	None
252749	chr3	14922155	14922555	401	*	h3k27ac.condition_ck_vs_wt.res	3.63001	-0.559881	1.69068	-0.331157	0.740526	NA	chr3_14922155_14922555	None
252750	chr3	14922884	14923284	401	*	h3k27ac.condition_ck_vs_wt.res	3.4136	-0.137829	1.62953	-0.0845823	0.932593	NA	chr3_14922884_14923284	None
252751	chr3	14923670	14924070	401	*	h3k27ac.condition_ck_vs_wt.res	3.44813	-0.923505	1.48985	-0.619865	0.535347	NA	chr3_14923670_14924070	None
252752	chr3	14926769	14927169	401	*	h3k27ac.condition_ck_vs_wt.res	2.71925	2.91849	2.02748	1.43947	0.150018	NA	chr3_14926769_14927169	None
252753	chr3	14936668	14937068	401	*	h3k27ac.condition_ck_vs_wt.res	3.98289	0.188053	1.52715	0.123139	0.901997	NA	chr3_14936668_14937068	None
252754	chr3	14944598	14944998	401	*	h3k27ac.condition_ck_vs_wt.res	2.80525	-2.97309	2.16825	-1.37119	0.170314	NA	chr3_14944598_14944998	None
252755	chr3	14947561	14947961	401	*	h3k27ac.condition_ck_vs_wt.res	91.709	0.325157	0.332142	0.978968	0.327596	0.828466	chr3_14947561_14947961	C_04
252756	chr3	14952107	14952507	401	*	h3k27ac.condition_ck_vs_wt.res	3.33395	1.63582	1.76704	0.925738	0.354582	NA	chr3_14952107_14952507	None
252757	chr3	14958284	14958684	401	*	h3k27ac.condition_ck_vs_wt.res	8.00547	0.256853	1.00989	0.254337	0.799235	0.975039	chr3_14958284_14958684	None
252758	chr3	14980915	14981315	401	*	h3k27ac.condition_ck_vs_wt.res	6.8216	-0.59503	1.02684	-0.57948	0.562266	0.927944	chr3_14980915_14981315	None
252759	chr3	14981854	14982254	401	*	h3k27ac.condition_ck_vs_wt.res	4.48245	-0.441034	1.32095	-0.333876	0.738473	NA	chr3_14981854_14982254	None
252760	chr3	14989010	14989410	401	*	h3k27ac.condition_ck_vs_wt.res	10.4223	-0.921614	0.857532	-1.07473	0.282496	0.794277	chr3_14989010_14989410	None
252761	chr3	14989955	14990355	401	*	h3k27ac.condition_ck_vs_wt.res	2.59392	1.69869	1.90168	0.893258	0.371719	NA	chr3_14989955_14990355	None
252762	chr3	14997006	14997406	401	*	h3k27ac.condition_ck_vs_wt.res	3.40342	-0.426481	1.54407	-0.276206	0.78239	NA	chr3_14997006_14997406	None
252763	chr3	15001663	15002063	401	*	h3k27ac.condition_ck_vs_wt.res	3.76018	-1.29905	1.68139	-0.772602	0.439758	NA	chr3_15001663_15002063	None
252764	chr3	15003768	15004168	401	*	h3k27ac.condition_ck_vs_wt.res	4.22061	-0.399849	1.49389	-0.267656	0.788964	NA	chr3_15003768_15004168	None
252765	chr3	15010814	15011214	401	*	h3k27ac.condition_ck_vs_wt.res	3.82486	0.134751	1.49462	0.0901571	0.928162	NA	chr3_15010814_15011214	None
252766	chr3	15012680	15013080	401	*	h3k27ac.condition_ck_vs_wt.res	5.12469	0.926964	1.33106	0.696411	0.486171	NA	chr3_15012680_15013080	None
252767	chr3	15013776	15014176	401	*	h3k27ac.condition_ck_vs_wt.res	4.88767	2.29245	1.40286	1.63413	0.102231	NA	chr3_15013776_15014176	None
252768	chr3	15017334	15017734	401	*	h3k27ac.condition_ck_vs_wt.res	4.85904	-0.766069	1.26039	-0.607804	0.543318	NA	chr3_15017334_15017734	None
252769	chr3	15021015	15021415	401	*	h3k27ac.condition_ck_vs_wt.res	4.75223	-0.701677	1.2712	-0.551979	0.580963	NA	chr3_15021015_15021415	None
252770	chr3	15023793	15024193	401	*	h3k27ac.condition_ck_vs_wt.res	3.8659	0.0418685	1.46813	0.0285182	0.977249	NA	chr3_15023793_15024193	None
252771	chr3	15024769	15025169	401	*	h3k27ac.condition_ck_vs_wt.res	6.56564	-0.420727	1.11182	-0.378413	0.705124	0.959605	chr3_15024769_15025169	None
252772	chr3	15030457	15030857	401	*	h3k27ac.condition_ck_vs_wt.res	3.42706	0.396249	1.48349	0.267106	0.789387	NA	chr3_15030457_15030857	None
252773	chr3	15032697	15033097	401	*	h3k27ac.condition_ck_vs_wt.res	5.31084	-0.51685	1.20323	-0.429553	0.667521	NA	chr3_15032697_15033097	None
252774	chr3	15034860	15035260	401	*	h3k27ac.condition_ck_vs_wt.res	6.94166	-1.95845	1.1375	-1.72171	0.0851225	0.525505	chr3_15034860_15035260	None
252775	chr3	15040343	15040743	401	*	h3k27ac.condition_ck_vs_wt.res	5.79188	-0.120107	1.11717	-0.107511	0.914384	NA	chr3_15040343_15040743	None
252776	chr3	15045162	15045562	401	*	h3k27ac.condition_ck_vs_wt.res	11.2517	-1.26815	0.952614	-1.33123	0.183113	0.696541	chr3_15045162_15045562	None
252777	chr3	15047775	15048175	401	*	h3k27ac.condition_ck_vs_wt.res	3.84068	-1.72765	1.51855	-1.1377	0.255247	NA	chr3_15047775_15048175	None
252778	chr3	15051099	15051499	401	*	h3k27ac.condition_ck_vs_wt.res	27.6638	-0.441687	0.648584	-0.681002	0.49587	0.906405	chr3_15051099_15051499	C_02
252779	chr3	15059223	15059623	401	*	h3k27ac.condition_ck_vs_wt.res	5.38843	1.0028	1.28875	0.778113	0.436503	NA	chr3_15059223_15059623	None
252780	chr3	15061254	15061654	401	*	h3k27ac.condition_ck_vs_wt.res	6.78564	0.03803	1.05889	0.0359149	0.97135	0.997333	chr3_15061254_15061654	None
252781	chr3	15064959	15065359	401	*	h3k27ac.condition_ck_vs_wt.res	61.7353	0.039843	0.373133	0.10678	0.914964	0.99083	chr3_15064959_15065359	C_06
252782	chr3	15068977	15069377	401	*	h3k27ac.condition_ck_vs_wt.res	3.60265	-0.135461	1.60441	-0.0844308	0.932714	NA	chr3_15068977_15069377	None
252783	chr3	15073844	15074244	401	*	h3k27ac.condition_ck_vs_wt.res	6.59247	-0.671529	1.12719	-0.595757	0.551338	0.924333	chr3_15073844_15074244	None
252784	chr3	15077511	15077911	401	*	h3k27ac.condition_ck_vs_wt.res	3.39198	0.773422	1.55225	0.498259	0.618302	NA	chr3_15077511_15077911	None
252785	chr3	15079405	15079805	401	*	h3k27ac.condition_ck_vs_wt.res	3.29851	-1.99644	1.56748	-1.27366	0.202784	NA	chr3_15079405_15079805	None
252786	chr3	15081272	15081672	401	*	h3k27ac.condition_ck_vs_wt.res	4.45917	0.719006	1.33745	0.537596	0.590856	NA	chr3_15081272_15081672	None
252787	chr3	15082626	15083026	401	*	h3k27ac.condition_ck_vs_wt.res	4.23403	0.375758	1.53412	0.244933	0.806508	NA	chr3_15082626_15083026	None
252788	chr3	15083305	15083705	401	*	h3k27ac.condition_ck_vs_wt.res	3.54123	1.40753	1.50901	0.932752	0.350948	NA	chr3_15083305_15083705	None
252789	chr3	15087698	15088098	401	*	h3k27ac.condition_ck_vs_wt.res	4.38537	0.292268	1.65608	0.176482	0.859916	NA	chr3_15087698_15088098	None
252790	chr3	15094685	15095085	401	*	h3k27ac.condition_ck_vs_wt.res	4.10278	0.44627	1.41162	0.316141	0.751895	NA	chr3_15094685_15095085	None
252791	chr3	15096020	15096420	401	*	h3k27ac.condition_ck_vs_wt.res	6.39652	-0.794763	1.13678	-0.699133	0.484469	0.901927	chr3_15096020_15096420	None
252792	chr3	15098827	15099227	401	*	h3k27ac.condition_ck_vs_wt.res	45.2287	0.191408	0.439179	0.435832	0.662958	0.95112	chr3_15098827_15099227	C_06
252793	chr3	15102255	15102655	401	*	h3k27ac.condition_ck_vs_wt.res	3.81	-0.367587	1.39782	-0.262973	0.792572	NA	chr3_15102255_15102655	None
252794	chr3	15108257	15108657	401	*	h3k27ac.condition_ck_vs_wt.res	3.74647	2.5602	1.6534	1.54845	0.121514	NA	chr3_15108257_15108657	None
252795	chr3	15121095	15121495	401	*	h3k27ac.condition_ck_vs_wt.res	3.67884	0.0138385	1.41441	0.00978392	0.992194	NA	chr3_15121095_15121495	None
252796	chr3	15180167	15180567	401	*	h3k27ac.condition_ck_vs_wt.res	5.37462	1.66831	1.43636	1.16149	0.245442	NA	chr3_15180167_15180567	None
252797	chr3	15184079	15184479	401	*	h3k27ac.condition_ck_vs_wt.res	1.48577	4.17691	2.56749	1.62685	0.103769	NA	chr3_15184079_15184479	None
252798	chr3	15202711	15203111	401	*	h3k27ac.condition_ck_vs_wt.res	7.39139	0.356628	1.0314	0.345772	0.729514	0.963961	chr3_15202711_15203111	None
252799	chr3	15206163	15206563	401	*	h3k27ac.condition_ck_vs_wt.res	97.3544	0.153105	0.299403	0.511366	0.609095	0.938911	chr3_15206163_15206563	C_04
252800	chr3	15215890	15216290	401	*	h3k27ac.condition_ck_vs_wt.res	5.74846	-0.487385	1.10473	-0.441182	0.659081	NA	chr3_15215890_15216290	None
252801	chr3	15217937	15218337	401	*	h3k27ac.condition_ck_vs_wt.res	5.97314	-0.735751	1.22672	-0.599769	0.54866	NA	chr3_15217937_15218337	None
252802	chr3	15219800	15220200	401	*	h3k27ac.condition_ck_vs_wt.res	3.37018	0.0995146	1.5528	0.064087	0.948901	NA	chr3_15219800_15220200	None
252803	chr3	15242634	15243034	401	*	h3k27ac.condition_ck_vs_wt.res	3.81695	1.17158	1.50201	0.780007	0.435386	NA	chr3_15242634_15243034	None
252804	chr3	15254069	15254469	401	*	h3k27ac.condition_ck_vs_wt.res	2.83178	0.219935	1.86227	0.118101	0.905988	NA	chr3_15254069_15254469	None
252805	chr3	15257017	15257417	401	*	h3k27ac.condition_ck_vs_wt.res	4.5067	-0.297019	1.34886	-0.2202	0.825716	NA	chr3_15257017_15257417	None
252806	chr3	15259719	15260119	401	*	h3k27ac.condition_ck_vs_wt.res	4.03201	0.733325	1.40836	0.520693	0.602581	NA	chr3_15259719_15260119	None
252807	chr3	15261381	15261781	401	*	h3k27ac.condition_ck_vs_wt.res	5.26572	-0.367903	1.11964	-0.32859	0.742466	NA	chr3_15261381_15261781	None
252808	chr3	15265915	15266315	401	*	h3k27ac.condition_ck_vs_wt.res	5.53219	-0.189031	1.27831	-0.147875	0.882441	NA	chr3_15265915_15266315	None
252809	chr3	15267709	15268109	401	*	h3k27ac.condition_ck_vs_wt.res	5.02396	-0.863115	1.34019	-0.644025	0.519559	NA	chr3_15267709_15268109	None
252810	chr3	15269733	15270133	401	*	h3k27ac.condition_ck_vs_wt.res	4.33733	-1.43651	1.35537	-1.05987	0.289206	NA	chr3_15269733_15270133	None
252811	chr3	15271875	15272275	401	*	h3k27ac.condition_ck_vs_wt.res	13.511	-1.4918	0.81568	-1.8289	0.0674141	0.47811	chr3_15271875_15272275	None
252812	chr3	15276185	15276585	401	*	h3k27ac.condition_ck_vs_wt.res	8.1539	-2.78523	1.19715	-2.32655	0.0199894	0.260035	chr3_15276185_15276585	None
252813	chr3	15279767	15280167	401	*	h3k27ac.condition_ck_vs_wt.res	11.5391	-1.05986	0.863672	-1.22715	0.219765	0.741921	chr3_15279767_15280167	None
252814	chr3	15281563	15281963	401	*	h3k27ac.condition_ck_vs_wt.res	2.80748	-1.23034	1.9674	-0.625362	0.531733	NA	chr3_15281563_15281963	None
252815	chr3	15284378	15284778	401	*	h3k27ac.condition_ck_vs_wt.res	3.19345	0.436035	1.50782	0.289183	0.772442	NA	chr3_15284378_15284778	None
252816	chr3	15286221	15286621	401	*	h3k27ac.condition_ck_vs_wt.res	5.13741	-0.590365	1.23275	-0.4789	0.63201	NA	chr3_15286221_15286621	None
252817	chr3	15291991	15292391	401	*	h3k27ac.condition_ck_vs_wt.res	21.6649	-1.52155	0.644529	-2.36072	0.0182397	0.247194	chr3_15291991_15292391	None
252818	chr3	15294914	15295314	401	*	h3k27ac.condition_ck_vs_wt.res	7.146	-2.47686	1.12918	-2.1935	0.0282711	0.316464	chr3_15294914_15295314	None
252819	chr3	15303876	15304276	401	*	h3k27ac.condition_ck_vs_wt.res	5.78324	-0.604112	1.20867	-0.499814	0.617206	NA	chr3_15303876_15304276	None
252820	chr3	15309662	15310062	401	*	h3k27ac.condition_ck_vs_wt.res	3.12773	-0.761034	1.6045	-0.474311	0.635278	NA	chr3_15309662_15310062	None
252821	chr3	15314311	15314711	401	*	h3k27ac.condition_ck_vs_wt.res	4.94165	-2.04891	1.39352	-1.47032	0.141475	NA	chr3_15314311_15314711	None
252822	chr3	15320724	15321124	401	*	h3k27ac.condition_ck_vs_wt.res	8.71161	-1.05489	0.986495	-1.06933	0.284921	0.796742	chr3_15320724_15321124	None
252823	chr3	15322510	15322910	401	*	h3k27ac.condition_ck_vs_wt.res	3.88174	-2.45244	1.61805	-1.51567	0.129602	NA	chr3_15322510_15322910	None
252824	chr3	15323679	15324079	401	*	h3k27ac.condition_ck_vs_wt.res	5.94053	-0.332216	1.13319	-0.293169	0.769393	NA	chr3_15323679_15324079	None
252825	chr3	15326745	15327145	401	*	h3k27ac.condition_ck_vs_wt.res	3.91276	-0.197643	1.43064	-0.13815	0.890122	NA	chr3_15326745_15327145	None
252826	chr3	15330246	15330646	401	*	h3k27ac.condition_ck_vs_wt.res	4.91011	-1.01335	1.18703	-0.853682	0.393281	NA	chr3_15330246_15330646	None
252827	chr3	15332217	15332617	401	*	h3k27ac.condition_ck_vs_wt.res	34.8742	-0.0758253	0.472915	-0.160336	0.872617	0.985108	chr3_15332217_15332617	C_05
252828	chr3	15345294	15345694	401	*	h3k27ac.condition_ck_vs_wt.res	54.8957	-0.856158	0.407689	-2.10003	0.0357266	0.356061	chr3_15345294_15345694	C_02
252829	chr3	15350312	15350712	401	*	h3k27ac.condition_ck_vs_wt.res	3.41927	-1.40636	1.65661	-0.848943	0.395913	NA	chr3_15350312_15350712	None
252830	chr3	15354966	15355366	401	*	h3k27ac.condition_ck_vs_wt.res	6.25392	1.6217	1.20232	1.34882	0.177395	NA	chr3_15354966_15355366	None
252831	chr3	15356469	15356869	401	*	h3k27ac.condition_ck_vs_wt.res	14.2045	0.633063	0.937043	0.675596	0.499297	0.908022	chr3_15356469_15356869	None
252832	chr3	15361789	15362189	401	*	h3k27ac.condition_ck_vs_wt.res	58.6433	-0.918661	0.435015	-2.11179	0.0347045	0.351046	chr3_15361789_15362189	C_02
252833	chr3	15365443	15365843	401	*	h3k27ac.condition_ck_vs_wt.res	4.76793	1.45622	1.4241	1.02256	0.306518	NA	chr3_15365443_15365843	None
252834	chr3	15378329	15378729	401	*	h3k27ac.condition_ck_vs_wt.res	12.5938	-0.595944	0.811737	-0.734159	0.462852	0.894172	chr3_15378329_15378729	None
252835	chr3	15381152	15381552	401	*	h3k27ac.condition_ck_vs_wt.res	3.5192	-0.183686	1.74109	-0.1055	0.915979	NA	chr3_15381152_15381552	None
252836	chr3	15384405	15384805	401	*	h3k27ac.condition_ck_vs_wt.res	34.9987	-0.186584	0.514717	-0.362499	0.716979	0.961961	chr3_15384405_15384805	C_02
252837	chr3	15388524	15388924	401	*	h3k27ac.condition_ck_vs_wt.res	5.23891	-1.73613	1.34026	-1.29537	0.195192	NA	chr3_15388524_15388924	None
252838	chr3	15390580	15390980	401	*	h3k27ac.condition_ck_vs_wt.res	4.02253	-1.34791	1.41645	-0.951609	0.341295	NA	chr3_15390580_15390980	None
252839	chr3	15398913	15399313	401	*	h3k27ac.condition_ck_vs_wt.res	3.6193	-1.03323	1.55802	-0.663167	0.507224	NA	chr3_15398913_15399313	None
252840	chr3	15406806	15407206	401	*	h3k27ac.condition_ck_vs_wt.res	2.54133	-0.645329	1.97626	-0.326541	0.744015	NA	chr3_15406806_15407206	None
252841	chr3	15417860	15418260	401	*	h3k27ac.condition_ck_vs_wt.res	4.71607	-0.877608	1.24455	-0.70516	0.480711	NA	chr3_15417860_15418260	None
252842	chr3	15427232	15427632	401	*	h3k27ac.condition_ck_vs_wt.res	78.6733	-0.220423	0.329018	-0.669943	0.502894	0.908331	chr3_15427232_15427632	C_06
252843	chr3	15430855	15431255	401	*	h3k27ac.condition_ck_vs_wt.res	4.459	-2.85151	1.52286	-1.87247	0.0611415	NA	chr3_15430855_15431255	None
252844	chr3	15453635	15454035	401	*	h3k27ac.condition_ck_vs_wt.res	4.50235	-0.337971	1.32154	-0.255739	0.798152	NA	chr3_15453635_15454035	None
252845	chr3	15466366	15466766	401	*	h3k27ac.condition_ck_vs_wt.res	2.24202	1.78434	2.05402	0.868706	0.385008	NA	chr3_15466366_15466766	None
252846	chr3	15504737	15505137	401	*	h3k27ac.condition_ck_vs_wt.res	1.49703	1.88567	4.79503	0.393254	0.694132	NA	chr3_15504737_15505137	None
252847	chr3	15522838	15523238	401	*	h3k27ac.condition_ck_vs_wt.res	4.25592	-1.14729	1.4266	-0.804214	0.421273	NA	chr3_15522838_15523238	None
252848	chr3	15531044	15531444	401	*	h3k27ac.condition_ck_vs_wt.res	3.82188	-0.192219	1.46678	-0.131049	0.895737	NA	chr3_15531044_15531444	None
252849	chr3	15533701	15534101	401	*	h3k27ac.condition_ck_vs_wt.res	3.63835	-1.16853	1.35966	-0.859427	0.390105	NA	chr3_15533701_15534101	None
252850	chr3	15552195	15552595	401	*	h3k27ac.condition_ck_vs_wt.res	5.65687	-0.219393	1.1181	-0.196219	0.844439	NA	chr3_15552195_15552595	None
252851	chr3	15553611	15554011	401	*	h3k27ac.condition_ck_vs_wt.res	3.26458	-0.335592	1.62323	-0.206744	0.83621	NA	chr3_15553611_15554011	None
252852	chr3	15555070	15555470	401	*	h3k27ac.condition_ck_vs_wt.res	5.94827	-0.222147	1.15948	-0.191592	0.848062	NA	chr3_15555070_15555470	None
252853	chr3	15556471	15556871	401	*	h3k27ac.condition_ck_vs_wt.res	19.4804	-1.37196	0.623566	-2.20018	0.0277938	0.313456	chr3_15556471_15556871	None
252854	chr3	15557578	15557978	401	*	h3k27ac.condition_ck_vs_wt.res	6.71962	-1.70887	1.07359	-1.59174	0.111444	0.583645	chr3_15557578_15557978	None
252855	chr3	15561609	15562009	401	*	h3k27ac.condition_ck_vs_wt.res	2.73709	0.248052	1.74243	0.14236	0.886796	NA	chr3_15561609_15562009	None
252856	chr3	15574047	15574447	401	*	h3k27ac.condition_ck_vs_wt.res	4.10428	-1.61922	1.33003	-1.21743	0.223441	NA	chr3_15574047_15574447	None
252857	chr3	15577530	15577930	401	*	h3k27ac.condition_ck_vs_wt.res	3.1589	-1.0882	1.68019	-0.647664	0.517202	NA	chr3_15577530_15577930	None
252858	chr3	15588234	15588634	401	*	h3k27ac.condition_ck_vs_wt.res	2.89556	-0.596958	1.54136	-0.387292	0.69854	NA	chr3_15588234_15588634	None
252859	chr3	15599102	15599502	401	*	h3k27ac.condition_ck_vs_wt.res	3.30018	-1.79153	1.69352	-1.05787	0.290113	NA	chr3_15599102_15599502	None
252860	chr3	15601508	15601908	401	*	h3k27ac.condition_ck_vs_wt.res	65.8976	0.394409	0.366948	1.07483	0.282448	0.794277	chr3_15601508_15601908	C_06
252861	chr3	15630148	15630548	401	*	h3k27ac.condition_ck_vs_wt.res	6.94173	1.25267	1.19064	1.0521	0.292753	0.803668	chr3_15630148_15630548	None
252862	chr3	15632249	15632649	401	*	h3k27ac.condition_ck_vs_wt.res	4.24846	0.150271	1.32669	0.113267	0.909819	NA	chr3_15632249_15632649	None
252863	chr3	15647094	15647494	401	*	h3k27ac.condition_ck_vs_wt.res	5.77709	0.888816	1.13474	0.783274	0.433466	NA	chr3_15647094_15647494	None
252864	chr3	15647646	15648046	401	*	h3k27ac.condition_ck_vs_wt.res	9.77814	0.225741	0.875388	0.257875	0.796503	0.9741	chr3_15647646_15648046	None
252865	chr3	15689153	15689553	401	*	h3k27ac.condition_ck_vs_wt.res	3.02071	0.830017	1.80739	0.459236	0.646065	NA	chr3_15689153_15689553	None
252866	chr3	15722161	15722561	401	*	h3k27ac.condition_ck_vs_wt.res	3.52597	-0.20131	4.12751	-0.0487727	0.961101	NA	chr3_15722161_15722561	None
252867	chr3	15732531	15732931	401	*	h3k27ac.condition_ck_vs_wt.res	4.36327	0.0361295	1.40307	0.0257504	0.979456	NA	chr3_15732531_15732931	None
252868	chr3	15797412	15797812	401	*	h3k27ac.condition_ck_vs_wt.res	20.7082	1.17472	0.719406	1.63291	0.102489	0.564579	chr3_15797412_15797812	None
252869	chr3	15800384	15800784	401	*	h3k27ac.condition_ck_vs_wt.res	2.60198	0.0589015	1.93028	0.0305146	0.975657	NA	chr3_15800384_15800784	None
252870	chr3	15806392	15806792	401	*	h3k27ac.condition_ck_vs_wt.res	5.05336	-1.72019	1.27388	-1.35035	0.176903	NA	chr3_15806392_15806792	None
252871	chr3	15810626	15811026	401	*	h3k27ac.condition_ck_vs_wt.res	2.8064	0.534047	1.69306	0.315432	0.752433	NA	chr3_15810626_15811026	None
252872	chr3	15816958	15817358	401	*	h3k27ac.condition_ck_vs_wt.res	17.8736	0.203177	0.648523	0.313292	0.754058	0.967022	chr3_15816958_15817358	None
252873	chr3	15830947	15831347	401	*	h3k27ac.condition_ck_vs_wt.res	3.46649	-2.52542	1.58474	-1.59358	0.111029	NA	chr3_15830947_15831347	None
252874	chr3	15859039	15859439	401	*	h3k27ac.condition_ck_vs_wt.res	57.3395	0.429172	0.389069	1.10307	0.269995	0.783252	chr3_15859039_15859439	C_06
252875	chr3	15879081	15879481	401	*	h3k27ac.condition_ck_vs_wt.res	4.08122	-0.356895	1.33464	-0.267409	0.789154	NA	chr3_15879081_15879481	None
252876	chr3	15899846	15900246	401	*	h3k27ac.condition_ck_vs_wt.res	3.10658	1.76439	1.72878	1.0206	0.307443	NA	chr3_15899846_15900246	None
252877	chr3	15935803	15936203	401	*	h3k27ac.condition_ck_vs_wt.res	3.11171	0.451747	1.51497	0.298188	0.765559	NA	chr3_15935803_15936203	None
252878	chr3	15973047	15973447	401	*	h3k27ac.condition_ck_vs_wt.res	4.152	0.926412	1.31552	0.704218	0.481297	NA	chr3_15973047_15973447	None
252879	chr3	16050897	16051297	401	*	h3k27ac.condition_ck_vs_wt.res	3.43841	0.853841	1.50613	0.56691	0.570775	NA	chr3_16050897_16051297	None
252880	chr3	16086488	16086888	401	*	h3k27ac.condition_ck_vs_wt.res	2.4534	-1.30475	2.03565	-0.640948	0.521556	NA	chr3_16086488_16086888	None
252881	chr3	16164472	16164872	401	*	h3k27ac.condition_ck_vs_wt.res	2.57604	-0.256092	1.71236	-0.149556	0.881115	NA	chr3_16164472_16164872	None
252882	chr3	16174690	16175090	401	*	h3k27ac.condition_ck_vs_wt.res	2.33516	3.87554	2.13978	1.81119	0.0701117	NA	chr3_16174690_16175090	None
252883	chr3	16181337	16181737	401	*	h3k27ac.condition_ck_vs_wt.res	3.32245	0.440352	1.4803	0.297474	0.766104	NA	chr3_16181337_16181737	None
252884	chr3	16183493	16183893	401	*	h3k27ac.condition_ck_vs_wt.res	2.59588	1.93733	2.02246	0.957907	0.33811	NA	chr3_16183493_16183893	None
252885	chr3	16199368	16199768	401	*	h3k27ac.condition_ck_vs_wt.res	26.5599	6.75148	1.47176	4.58736	4.48888e-06	0.00094181	chr3_16199368_16199768	C_08
252886	chr3	16205949	16206349	401	*	h3k27ac.condition_ck_vs_wt.res	2.23309	0.877919	1.83996	0.47714	0.633262	NA	chr3_16205949_16206349	None
252887	chr3	16210984	16211384	401	*	h3k27ac.condition_ck_vs_wt.res	4.33091	2.1418	1.42169	1.50651	0.131936	NA	chr3_16210984_16211384	None
252888	chr3	16216559	16216959	401	*	h3k27ac.condition_ck_vs_wt.res	4.78893	2.38055	1.40671	1.69227	0.0905936	NA	chr3_16216559_16216959	None
252889	chr3	16219508	16219908	401	*	h3k27ac.condition_ck_vs_wt.res	4.15019	2.58391	1.53502	1.68331	0.0923145	NA	chr3_16219508_16219908	None
252890	chr3	16220822	16221222	401	*	h3k27ac.condition_ck_vs_wt.res	3.44162	1.45836	1.66695	0.874871	0.381644	NA	chr3_16220822_16221222	None
252891	chr3	16222664	16223064	401	*	h3k27ac.condition_ck_vs_wt.res	5.87788	3.50182	1.57979	2.21663	0.0266483	NA	chr3_16222664_16223064	None
252892	chr3	16224209	16224609	401	*	h3k27ac.condition_ck_vs_wt.res	8.57839	2.28732	1.10215	2.07532	0.0379568	0.366067	chr3_16224209_16224609	None
252893	chr3	16240639	16241039	401	*	h3k27ac.condition_ck_vs_wt.res	3.59785	0.725822	1.48908	0.487428	0.625955	NA	chr3_16240639_16241039	None
252894	chr3	16241873	16242273	401	*	h3k27ac.condition_ck_vs_wt.res	4.21287	0.294735	1.32634	0.222218	0.824144	NA	chr3_16241873_16242273	None
252895	chr3	16244193	16244593	401	*	h3k27ac.condition_ck_vs_wt.res	5.83353	0.0695005	1.13529	0.0612186	0.951185	NA	chr3_16244193_16244593	None
252896	chr3	16247629	16248029	401	*	h3k27ac.condition_ck_vs_wt.res	6.63679	3.17451	1.4139	2.24522	0.024754	0.293023	chr3_16247629_16248029	None
252897	chr3	16249515	16249915	401	*	h3k27ac.condition_ck_vs_wt.res	5.04405	1.0576	1.30199	0.812298	0.416621	NA	chr3_16249515_16249915	None
252898	chr3	16263066	16263466	401	*	h3k27ac.condition_ck_vs_wt.res	3.26165	0.399651	1.52525	0.262023	0.793304	NA	chr3_16263066_16263466	None
252899	chr3	16265006	16265406	401	*	h3k27ac.condition_ck_vs_wt.res	57.1089	0.324145	0.412268	0.78625	0.431721	0.881252	chr3_16265006_16265406	C_06
252900	chr3	16279181	16279581	401	*	h3k27ac.condition_ck_vs_wt.res	6.78279	-2.71679	1.24164	-2.18806	0.028665	0.317707	chr3_16279181_16279581	None
252901	chr3	16286570	16286970	401	*	h3k27ac.condition_ck_vs_wt.res	4.43507	-0.292675	1.32462	-0.22095	0.825132	NA	chr3_16286570_16286970	None
252902	chr3	16288769	16289169	401	*	h3k27ac.condition_ck_vs_wt.res	5.32003	-0.351399	1.35112	-0.260079	0.794803	NA	chr3_16288769_16289169	None
252903	chr3	16289932	16290332	401	*	h3k27ac.condition_ck_vs_wt.res	4.60201	1.19499	1.42875	0.836386	0.402938	NA	chr3_16289932_16290332	None
252904	chr3	16290962	16291362	401	*	h3k27ac.condition_ck_vs_wt.res	5.75142	0.940947	1.16074	0.810641	0.417572	NA	chr3_16290962_16291362	None
252905	chr3	16295173	16295573	401	*	h3k27ac.condition_ck_vs_wt.res	5.16507	-0.605132	1.25193	-0.483358	0.628842	NA	chr3_16295173_16295573	None
252906	chr3	16299780	16300180	401	*	h3k27ac.condition_ck_vs_wt.res	3.77874	-0.355933	1.39934	-0.254358	0.799219	NA	chr3_16299780_16300180	None
252907	chr3	16300908	16301308	401	*	h3k27ac.condition_ck_vs_wt.res	8.69157	0.912917	0.976827	0.934574	0.350008	0.841977	chr3_16300908_16301308	None
252908	chr3	16301983	16302383	401	*	h3k27ac.condition_ck_vs_wt.res	3.30982	4.82189	2.05881	2.34207	0.019177	NA	chr3_16301983_16302383	None
252909	chr3	16304979	16305379	401	*	h3k27ac.condition_ck_vs_wt.res	6.71318	-0.55745	1.09124	-0.51084	0.609463	0.938994	chr3_16304979_16305379	None
252910	chr3	16312001	16312401	401	*	h3k27ac.condition_ck_vs_wt.res	10.8477	-0.487935	0.867199	-0.562657	0.573669	0.92988	chr3_16312001_16312401	None
252911	chr3	16314139	16314539	401	*	h3k27ac.condition_ck_vs_wt.res	5.69555	0.275019	1.28803	0.21352	0.830921	NA	chr3_16314139_16314539	None
252912	chr3	16316659	16317059	401	*	h3k27ac.condition_ck_vs_wt.res	7.6782	-0.538	1.03092	-0.521864	0.601765	0.937496	chr3_16316659_16317059	None
252913	chr3	16318886	16319286	401	*	h3k27ac.condition_ck_vs_wt.res	5.54308	-0.514208	1.17417	-0.437933	0.661435	NA	chr3_16318886_16319286	None
252914	chr3	16321633	16322033	401	*	h3k27ac.condition_ck_vs_wt.res	8.56559	-0.030844	0.980756	-0.0314492	0.974911	0.997532	chr3_16321633_16322033	None
252915	chr3	16325962	16326362	401	*	h3k27ac.condition_ck_vs_wt.res	4.2916	-2.65625	1.47214	-1.80435	0.0711772	NA	chr3_16325962_16326362	None
252916	chr3	16328090	16328490	401	*	h3k27ac.condition_ck_vs_wt.res	9.10475	0.356177	0.924824	0.385129	0.700141	0.957632	chr3_16328090_16328490	None
252917	chr3	16328994	16329394	401	*	h3k27ac.condition_ck_vs_wt.res	5.96853	-0.503656	1.22427	-0.411393	0.680785	NA	chr3_16328994_16329394	None
252918	chr3	16335375	16335775	401	*	h3k27ac.condition_ck_vs_wt.res	5.14862	-0.161983	1.29547	-0.125038	0.900494	NA	chr3_16335375_16335775	None
252919	chr3	16338495	16338895	401	*	h3k27ac.condition_ck_vs_wt.res	9.99297	-0.565442	0.880938	-0.641863	0.520962	0.913878	chr3_16338495_16338895	None
252920	chr3	16343340	16343740	401	*	h3k27ac.condition_ck_vs_wt.res	5.03884	1.26477	1.29262	0.978452	0.327851	NA	chr3_16343340_16343740	None
252921	chr3	16344694	16345094	401	*	h3k27ac.condition_ck_vs_wt.res	7.20913	-2.0191	1.11464	-1.81144	0.0700732	0.484357	chr3_16344694_16345094	None
252922	chr3	16345388	16345788	401	*	h3k27ac.condition_ck_vs_wt.res	5.63065	1.96471	1.3136	1.49567	0.134739	NA	chr3_16345388_16345788	None
252923	chr3	16347961	16348361	401	*	h3k27ac.condition_ck_vs_wt.res	6.85354	1.27091	1.15195	1.10326	0.269912	0.783164	chr3_16347961_16348361	None
252924	chr3	16350306	16350706	401	*	h3k27ac.condition_ck_vs_wt.res	4.16607	-3.00397	1.96021	-1.53247	0.125406	NA	chr3_16350306_16350706	None
252925	chr3	16354007	16354407	401	*	h3k27ac.condition_ck_vs_wt.res	8.07682	-0.057078	0.935758	-0.0609965	0.951362	0.995346	chr3_16354007_16354407	None
252926	chr3	16356621	16357021	401	*	h3k27ac.condition_ck_vs_wt.res	8.51788	-0.656607	1.03987	-0.631431	0.527759	0.916299	chr3_16356621_16357021	None
252927	chr3	16359454	16359854	401	*	h3k27ac.condition_ck_vs_wt.res	14.0745	0.234398	0.780411	0.300352	0.763909	0.969026	chr3_16359454_16359854	None
252928	chr3	16375917	16376317	401	*	h3k27ac.condition_ck_vs_wt.res	65.527	-0.547676	0.390932	-1.40095	0.161229	0.664221	chr3_16375917_16376317	C_03
252929	chr3	16386914	16387314	401	*	h3k27ac.condition_ck_vs_wt.res	15.5859	-1.28597	0.822919	-1.56269	0.118125	0.596675	chr3_16386914_16387314	None
252930	chr3	16399642	16400042	401	*	h3k27ac.condition_ck_vs_wt.res	20.5454	-1.39467	0.668369	-2.08668	0.0369174	0.360994	chr3_16399642_16400042	None
252931	chr3	16405160	16405560	401	*	h3k27ac.condition_ck_vs_wt.res	8.07176	-1.21538	1.02328	-1.18773	0.234941	0.756582	chr3_16405160_16405560	None
252932	chr3	16411035	16411435	401	*	h3k27ac.condition_ck_vs_wt.res	28.403	-0.402126	0.557081	-0.721844	0.47039	0.896757	chr3_16411035_16411435	C_02
252933	chr3	16417256	16417656	401	*	h3k27ac.condition_ck_vs_wt.res	5.06477	-0.759979	1.242	-0.6119	0.540604	NA	chr3_16417256_16417656	None
252934	chr3	16417900	16418300	401	*	h3k27ac.condition_ck_vs_wt.res	5.81607	-0.689523	1.14716	-0.601069	0.547794	NA	chr3_16417900_16418300	None
252935	chr3	16418977	16419377	401	*	h3k27ac.condition_ck_vs_wt.res	7.91144	-1.25423	1.04816	-1.19661	0.23146	0.754496	chr3_16418977_16419377	None
252936	chr3	16421455	16421855	401	*	h3k27ac.condition_ck_vs_wt.res	4.36089	-1.01186	1.31851	-0.767425	0.442829	NA	chr3_16421455_16421855	None
252937	chr3	16424361	16424761	401	*	h3k27ac.condition_ck_vs_wt.res	9.29161	0.75702	1.11135	0.681173	0.495762	0.906405	chr3_16424361_16424761	None
252938	chr3	16433769	16434169	401	*	h3k27ac.condition_ck_vs_wt.res	147.612	-0.402566	0.287429	-1.40058	0.16134	0.664221	chr3_16433769_16434169	C_03
252939	chr3	16453127	16453527	401	*	h3k27ac.condition_ck_vs_wt.res	4.55283	-0.281167	1.29343	-0.217381	0.827912	NA	chr3_16453127_16453527	C_03
252940	chr3	16454247	16454647	401	*	h3k27ac.condition_ck_vs_wt.res	6.89814	0.631431	1.10071	0.573657	0.5662	0.928485	chr3_16454247_16454647	None
252941	chr3	16457523	16457923	401	*	h3k27ac.condition_ck_vs_wt.res	4.55666	0.256812	1.22189	0.210177	0.83353	NA	chr3_16457523_16457923	None
252942	chr3	16460786	16461186	401	*	h3k27ac.condition_ck_vs_wt.res	5.95244	-0.301589	1.22198	-0.246804	0.80506	NA	chr3_16460786_16461186	None
252943	chr3	16462438	16462838	401	*	h3k27ac.condition_ck_vs_wt.res	9.41393	-0.989046	0.956735	-1.03377	0.301243	0.811749	chr3_16462438_16462838	None
252944	chr3	16467273	16467673	401	*	h3k27ac.condition_ck_vs_wt.res	14.2533	-1.5719	0.790039	-1.98965	0.0466296	0.407187	chr3_16467273_16467673	None
252945	chr3	16469569	16469969	401	*	h3k27ac.condition_ck_vs_wt.res	11.7739	-0.874669	0.868748	-1.00682	0.314023	0.820663	chr3_16469569_16469969	None
252946	chr3	16471213	16471613	401	*	h3k27ac.condition_ck_vs_wt.res	3.59995	4.52165	1.9311	2.3415	0.0192066	NA	chr3_16471213_16471613	None
252947	chr3	16473304	16473704	401	*	h3k27ac.condition_ck_vs_wt.res	4.14323	0.722663	1.49517	0.48333	0.628861	NA	chr3_16473304_16473704	None
252948	chr3	16476542	16476942	401	*	h3k27ac.condition_ck_vs_wt.res	5.494	-0.301727	1.14742	-0.26296	0.792582	NA	chr3_16476542_16476942	None
252949	chr3	16479294	16479694	401	*	h3k27ac.condition_ck_vs_wt.res	6.16579	-0.528358	1.17885	-0.448198	0.654011	NA	chr3_16479294_16479694	None
252950	chr3	16481846	16482246	401	*	h3k27ac.condition_ck_vs_wt.res	38.0793	-0.00130376	0.470421	-0.00277147	0.997789	0.999736	chr3_16481846_16482246	C_02
252951	chr3	16487653	16488053	401	*	h3k27ac.condition_ck_vs_wt.res	4.23897	-1.25025	1.64953	-0.757943	0.448485	NA	chr3_16487653_16488053	None
252952	chr3	16489630	16490030	401	*	h3k27ac.condition_ck_vs_wt.res	8.40153	-1.59791	1.0269	-1.55605	0.119696	0.599581	chr3_16489630_16490030	None
252953	chr3	16491133	16491533	401	*	h3k27ac.condition_ck_vs_wt.res	8.18307	-0.51118	1.03046	-0.496069	0.619846	0.942029	chr3_16491133_16491533	None
252954	chr3	16492569	16492969	401	*	h3k27ac.condition_ck_vs_wt.res	5.4734	-0.208965	1.24264	-0.168163	0.866455	NA	chr3_16492569_16492969	None
252955	chr3	16497098	16497498	401	*	h3k27ac.condition_ck_vs_wt.res	10.774	-0.606904	0.944407	-0.64263	0.520464	0.913697	chr3_16497098_16497498	None
252956	chr3	16512709	16513109	401	*	h3k27ac.condition_ck_vs_wt.res	156.42	-0.118287	0.273991	-0.431718	0.665946	0.951892	chr3_16512709_16513109	C_03
252957	chr3	16520640	16521040	401	*	h3k27ac.condition_ck_vs_wt.res	5.61081	-2.95295	1.31565	-2.24447	0.0248019	NA	chr3_16520640_16521040	None
252958	chr3	16528761	16529161	401	*	h3k27ac.condition_ck_vs_wt.res	3.9476	-0.377751	1.51324	-0.249631	0.802873	NA	chr3_16528761_16529161	None
252959	chr3	16531758	16532158	401	*	h3k27ac.condition_ck_vs_wt.res	2.8352	1.45459	1.84623	0.787872	0.430771	NA	chr3_16531758_16532158	None
252960	chr3	16546417	16546817	401	*	h3k27ac.condition_ck_vs_wt.res	3.34068	2.28824	1.72777	1.32439	0.185374	NA	chr3_16546417_16546817	None
252961	chr3	16550889	16551289	401	*	h3k27ac.condition_ck_vs_wt.res	15.699	-0.283809	0.73238	-0.387516	0.698374	0.95763	chr3_16550889_16551289	None
252962	chr3	16552086	16552486	401	*	h3k27ac.condition_ck_vs_wt.res	3.80891	1.57998	1.62501	0.97229	0.330906	NA	chr3_16552086_16552486	None
252963	chr3	16576574	16576974	401	*	h3k27ac.condition_ck_vs_wt.res	5.08783	0.72445	1.2187	0.594447	0.552213	NA	chr3_16576574_16576974	None
252964	chr3	16590018	16590418	401	*	h3k27ac.condition_ck_vs_wt.res	5.57242	-1.17486	1.13621	-1.03402	0.301126	NA	chr3_16590018_16590418	None
252965	chr3	16605136	16605536	401	*	h3k27ac.condition_ck_vs_wt.res	4.08666	0.598062	1.35166	0.442465	0.658153	NA	chr3_16605136_16605536	None
252966	chr3	16616504	16616904	401	*	h3k27ac.condition_ck_vs_wt.res	3.54862	-0.724096	1.48264	-0.488384	0.625278	NA	chr3_16616504_16616904	None
252967	chr3	16696821	16697221	401	*	h3k27ac.condition_ck_vs_wt.res	3.86454	-0.933634	1.33348	-0.70015	0.483834	NA	chr3_16696821_16697221	None
252968	chr3	16702106	16702506	401	*	h3k27ac.condition_ck_vs_wt.res	2.74557	-0.826433	1.76691	-0.467728	0.639979	NA	chr3_16702106_16702506	None
252969	chr3	16703464	16703864	401	*	h3k27ac.condition_ck_vs_wt.res	4.07804	-0.132919	1.51892	-0.0875088	0.930267	NA	chr3_16703464_16703864	None
252970	chr3	16747203	16747603	401	*	h3k27ac.condition_ck_vs_wt.res	2.58643	2.29805	1.82706	1.25778	0.20847	NA	chr3_16747203_16747603	None
252971	chr3	16759740	16760140	401	*	h3k27ac.condition_ck_vs_wt.res	2.66624	1.23369	2.17806	0.566415	0.571112	NA	chr3_16759740_16760140	None
252972	chr3	16760481	16760881	401	*	h3k27ac.condition_ck_vs_wt.res	2.52476	1.81951	2.05791	0.884156	0.376612	NA	chr3_16760481_16760881	None
252973	chr3	16763322	16763722	401	*	h3k27ac.condition_ck_vs_wt.res	2.39049	-1.36296	2.37729	-0.573324	0.566425	NA	chr3_16763322_16763722	None
252974	chr3	16768955	16769355	401	*	h3k27ac.condition_ck_vs_wt.res	2.26489	-1.92115	1.86424	-1.03053	0.302762	NA	chr3_16768955_16769355	None
252975	chr3	16786350	16786750	401	*	h3k27ac.condition_ck_vs_wt.res	3.61169	1.00835	1.49514	0.67442	0.500044	NA	chr3_16786350_16786750	None
252976	chr3	16789509	16789909	401	*	h3k27ac.condition_ck_vs_wt.res	3.73994	0.863298	1.40291	0.615361	0.538316	NA	chr3_16789509_16789909	None
252977	chr3	16797576	16797976	401	*	h3k27ac.condition_ck_vs_wt.res	4.66197	1.33549	1.31836	1.01299	0.311065	NA	chr3_16797576_16797976	None
252978	chr3	16801675	16802075	401	*	h3k27ac.condition_ck_vs_wt.res	20.5311	1.40832	0.70507	1.99742	0.0457791	0.403115	chr3_16801675_16802075	None
252979	chr3	16805013	16805413	401	*	h3k27ac.condition_ck_vs_wt.res	3.40439	0.391676	1.63561	0.239468	0.810743	NA	chr3_16805013_16805413	None
252980	chr3	16811806	16812206	401	*	h3k27ac.condition_ck_vs_wt.res	3.52443	0.107153	1.81495	0.0590392	0.952921	NA	chr3_16811806_16812206	None
252981	chr3	16821040	16821440	401	*	h3k27ac.condition_ck_vs_wt.res	3.33077	-0.285514	1.6745	-0.170507	0.864612	NA	chr3_16821040_16821440	None
252982	chr3	16824185	16824585	401	*	h3k27ac.condition_ck_vs_wt.res	9.80154	1.31437	0.977009	1.3453	0.178528	0.690645	chr3_16824185_16824585	None
252983	chr3	16828853	16829253	401	*	h3k27ac.condition_ck_vs_wt.res	7.6878	2.82759	1.24887	2.26412	0.0235666	0.28417	chr3_16828853_16829253	None
252984	chr3	16842265	16842665	401	*	h3k27ac.condition_ck_vs_wt.res	71.4801	1.15361	0.358906	3.21423	0.00130796	0.0523509	chr3_16842265_16842665	C_08
252985	chr3	16845130	16845530	401	*	h3k27ac.condition_ck_vs_wt.res	3.81722	1.38232	1.71435	0.806322	0.420057	NA	chr3_16845130_16845530	None
252986	chr3	16865642	16866042	401	*	h3k27ac.condition_ck_vs_wt.res	2.8316	2.25688	1.91358	1.1794	0.238238	NA	chr3_16865642_16866042	None
252987	chr3	16866803	16867203	401	*	h3k27ac.condition_ck_vs_wt.res	7.70221	0.918165	0.998268	0.919758	0.357699	0.847582	chr3_16866803_16867203	None
252988	chr3	16868806	16869206	401	*	h3k27ac.condition_ck_vs_wt.res	3.68517	1.0609	1.57764	0.672459	0.501291	NA	chr3_16868806_16869206	None
252989	chr3	16873877	16874277	401	*	h3k27ac.condition_ck_vs_wt.res	2.19708	-3.96459	2.41117	-1.64426	0.100123	NA	chr3_16873877_16874277	None
252990	chr3	16882217	16882617	401	*	h3k27ac.condition_ck_vs_wt.res	3.9839	0.101229	1.39367	0.0726352	0.942096	NA	chr3_16882217_16882617	None
252991	chr3	16884881	16885281	401	*	h3k27ac.condition_ck_vs_wt.res	152.201	0.817888	0.259392	3.15309	0.0016155	0.0599322	chr3_16884881_16885281	C_04
252992	chr3	16894005	16894405	401	*	h3k27ac.condition_ck_vs_wt.res	5.1794	0.440894	1.25776	0.35054	0.725933	NA	chr3_16894005_16894405	None
252993	chr3	16897133	16897533	401	*	h3k27ac.condition_ck_vs_wt.res	59.1484	0.792396	0.399786	1.98205	0.0474736	0.410334	chr3_16897133_16897533	C_07
252994	chr3	16907196	16907596	401	*	h3k27ac.condition_ck_vs_wt.res	14.7885	0.749316	0.745083	1.00568	0.314568	0.821104	chr3_16907196_16907596	None
252995	chr3	16912831	16913231	401	*	h3k27ac.condition_ck_vs_wt.res	91.8972	-0.279043	0.293751	-0.949932	0.342147	0.838142	chr3_16912831_16913231	C_07
252996	chr3	16915689	16916089	401	*	h3k27ac.condition_ck_vs_wt.res	4.74451	1.55489	1.35931	1.14388	0.252673	NA	chr3_16915689_16916089	None
252997	chr3	16917388	16917788	401	*	h3k27ac.condition_ck_vs_wt.res	9.69739	-0.0281262	0.853646	-0.0329484	0.973716	0.997446	chr3_16917388_16917788	None
252998	chr3	16919512	16919912	401	*	h3k27ac.condition_ck_vs_wt.res	2.83568	-0.773068	1.76326	-0.43843	0.661074	NA	chr3_16919512_16919912	None
252999	chr3	16921404	16921804	401	*	h3k27ac.condition_ck_vs_wt.res	3.63909	0.134994	1.51627	0.0890301	0.929058	NA	chr3_16921404_16921804	None
253000	chr3	16923295	16923695	401	*	h3k27ac.condition_ck_vs_wt.res	3.39578	3.11261	1.89624	1.64146	0.100701	NA	chr3_16923295_16923695	None
253001	chr3	16928061	16928461	401	*	h3k27ac.condition_ck_vs_wt.res	7.32396	-0.128142	0.993889	-0.12893	0.897413	0.988517	chr3_16928061_16928461	None
253002	chr3	16934233	16934633	401	*	h3k27ac.condition_ck_vs_wt.res	5.91267	0.207791	1.25625	0.165406	0.868624	NA	chr3_16934233_16934633	None
253003	chr3	16941150	16941550	401	*	h3k27ac.condition_ck_vs_wt.res	3.96733	0.270278	1.57647	0.171445	0.863874	NA	chr3_16941150_16941550	None
253004	chr3	16943262	16943662	401	*	h3k27ac.condition_ck_vs_wt.res	2.41107	1.49385	1.99873	0.747401	0.454821	NA	chr3_16943262_16943662	None
253005	chr3	16960165	16960565	401	*	h3k27ac.condition_ck_vs_wt.res	3.55849	0.618112	1.50897	0.409624	0.682082	NA	chr3_16960165_16960565	None
253006	chr3	16973976	16974376	401	*	h3k27ac.condition_ck_vs_wt.res	3.27448	3.55856	1.89311	1.87974	0.0601432	NA	chr3_16973976_16974376	None
253007	chr3	16975320	16975720	401	*	h3k27ac.condition_ck_vs_wt.res	5.85837	-0.220832	1.09304	-0.202036	0.839889	NA	chr3_16975320_16975720	None
253008	chr3	16976616	16977016	401	*	h3k27ac.condition_ck_vs_wt.res	3.71059	0.950446	1.41746	0.670526	0.502522	NA	chr3_16976616_16977016	None
253009	chr3	16978359	16978759	401	*	h3k27ac.condition_ck_vs_wt.res	4.41444	0.126364	1.43681	0.0879474	0.929918	NA	chr3_16978359_16978759	None
253010	chr3	16981310	16981710	401	*	h3k27ac.condition_ck_vs_wt.res	2.58061	2.08088	1.79116	1.16175	0.245337	NA	chr3_16981310_16981710	None
253011	chr3	16986064	16986464	401	*	h3k27ac.condition_ck_vs_wt.res	5.07265	1.23755	1.33216	0.928979	0.3529	NA	chr3_16986064_16986464	None
253012	chr3	16989904	16990304	401	*	h3k27ac.condition_ck_vs_wt.res	3.66366	1.15056	1.8258	0.630169	0.528584	NA	chr3_16989904_16990304	None
253013	chr3	16992569	16992969	401	*	h3k27ac.condition_ck_vs_wt.res	5.05654	1.03845	1.25192	0.829491	0.406827	NA	chr3_16992569_16992969	None
253014	chr3	16996128	16996528	401	*	h3k27ac.condition_ck_vs_wt.res	4.86337	-0.819249	1.33877	-0.611941	0.540577	NA	chr3_16996128_16996528	None
253015	chr3	17006220	17006620	401	*	h3k27ac.condition_ck_vs_wt.res	6.24739	-0.790996	1.11169	-0.711523	0.47676	NA	chr3_17006220_17006620	None
253016	chr3	17011226	17011626	401	*	h3k27ac.condition_ck_vs_wt.res	3.16874	-0.153082	1.7854	-0.0857408	0.931673	NA	chr3_17011226_17011626	None
253017	chr3	17013026	17013426	401	*	h3k27ac.condition_ck_vs_wt.res	4.87911	0.363002	1.31786	0.275448	0.782972	NA	chr3_17013026_17013426	None
253018	chr3	17016314	17016714	401	*	h3k27ac.condition_ck_vs_wt.res	4.12997	0.191898	1.42059	0.135083	0.892546	NA	chr3_17016314_17016714	None
253019	chr3	17017897	17018297	401	*	h3k27ac.condition_ck_vs_wt.res	7.10937	1.49455	1.1057	1.35167	0.17648	0.688707	chr3_17017897_17018297	None
253020	chr3	17027819	17028219	401	*	h3k27ac.condition_ck_vs_wt.res	6.03418	-0.542293	1.13891	-0.47615	0.633967	NA	chr3_17027819_17028219	None
253021	chr3	17030693	17031093	401	*	h3k27ac.condition_ck_vs_wt.res	6.04249	-1.21967	1.15024	-1.06036	0.288982	NA	chr3_17030693_17031093	None
253022	chr3	17035497	17035897	401	*	h3k27ac.condition_ck_vs_wt.res	3.14032	1.76857	1.6751	1.0558	0.291058	NA	chr3_17035497_17035897	None
253023	chr3	17052976	17053376	401	*	h3k27ac.condition_ck_vs_wt.res	2.1967	2.74988	2.23007	1.23309	0.217541	NA	chr3_17052976_17053376	None
253024	chr3	17054070	17054470	401	*	h3k27ac.condition_ck_vs_wt.res	5.62686	0.240708	1.19163	0.201999	0.839917	NA	chr3_17054070_17054470	None
253025	chr3	17055551	17055951	401	*	h3k27ac.condition_ck_vs_wt.res	4.68731	-0.375217	1.31832	-0.284618	0.775937	NA	chr3_17055551_17055951	None
253026	chr3	17065334	17065734	401	*	h3k27ac.condition_ck_vs_wt.res	3.75674	0.000721766	1.60392	0.00045	0.999641	NA	chr3_17065334_17065734	None
253027	chr3	17067411	17067811	401	*	h3k27ac.condition_ck_vs_wt.res	2.92901	-2.45706	2.08793	-1.17679	0.239279	NA	chr3_17067411_17067811	None
253028	chr3	17069977	17070377	401	*	h3k27ac.condition_ck_vs_wt.res	3.31427	2.57031	1.95907	1.31201	0.189517	NA	chr3_17069977_17070377	None
253029	chr3	17070815	17071215	401	*	h3k27ac.condition_ck_vs_wt.res	3.33647	-0.939984	1.78211	-0.527457	0.597876	NA	chr3_17070815_17071215	None
253030	chr3	17074507	17074907	401	*	h3k27ac.condition_ck_vs_wt.res	2.81888	2.86029	2.0904	1.3683	0.17122	NA	chr3_17074507_17074907	None
253031	chr3	17079116	17079516	401	*	h3k27ac.condition_ck_vs_wt.res	4.74616	1.87314	1.36602	1.37123	0.170302	NA	chr3_17079116_17079516	None
253032	chr3	17081111	17081511	401	*	h3k27ac.condition_ck_vs_wt.res	3.13194	-0.616788	1.59	-0.387917	0.698077	NA	chr3_17081111_17081511	None
253033	chr3	17092800	17093200	401	*	h3k27ac.condition_ck_vs_wt.res	3.16997	-0.865617	1.62826	-0.53162	0.594989	NA	chr3_17092800_17093200	None
253034	chr3	17094487	17094887	401	*	h3k27ac.condition_ck_vs_wt.res	4.03268	0.299554	1.40848	0.212679	0.831577	NA	chr3_17094487_17094887	None
253035	chr3	17116082	17116482	401	*	h3k27ac.condition_ck_vs_wt.res	3.86124	1.20191	1.45591	0.825536	0.409067	NA	chr3_17116082_17116482	None
253036	chr3	17117462	17117862	401	*	h3k27ac.condition_ck_vs_wt.res	3.30437	0.0296826	1.4929	0.0198825	0.984137	NA	chr3_17117462_17117862	None
253037	chr3	17119172	17119572	401	*	h3k27ac.condition_ck_vs_wt.res	4.88053	-0.326369	1.25751	-0.259535	0.795222	NA	chr3_17119172_17119572	None
253038	chr3	17128508	17128908	401	*	h3k27ac.condition_ck_vs_wt.res	4.07329	0.800206	1.35413	0.590939	0.554561	NA	chr3_17128508_17128908	None
253039	chr3	17134046	17134446	401	*	h3k27ac.condition_ck_vs_wt.res	5.49712	-0.331162	1.14553	-0.28909	0.772513	NA	chr3_17134046_17134446	None
253040	chr3	17136365	17136765	401	*	h3k27ac.condition_ck_vs_wt.res	4.67197	0.434045	1.22597	0.354042	0.723307	NA	chr3_17136365_17136765	None
253041	chr3	17137628	17138028	401	*	h3k27ac.condition_ck_vs_wt.res	6.0439	-0.0722888	1.32417	-0.0545918	0.956464	NA	chr3_17137628_17138028	None
253042	chr3	17139734	17140134	401	*	h3k27ac.condition_ck_vs_wt.res	5.66272	1.29698	1.15119	1.12664	0.259895	NA	chr3_17139734_17140134	None
253043	chr3	17145149	17145549	401	*	h3k27ac.condition_ck_vs_wt.res	3.38457	1.16611	1.58627	0.735128	0.462262	NA	chr3_17145149_17145549	None
253044	chr3	17146211	17146611	401	*	h3k27ac.condition_ck_vs_wt.res	3.33939	2.28451	1.63385	1.39823	0.162043	NA	chr3_17146211_17146611	None
253045	chr3	17150485	17150885	401	*	h3k27ac.condition_ck_vs_wt.res	5.00407	0.811969	1.36568	0.594551	0.552143	NA	chr3_17150485_17150885	None
253046	chr3	17152039	17152439	401	*	h3k27ac.condition_ck_vs_wt.res	3.77839	-2.29795	1.65325	-1.38996	0.164541	NA	chr3_17152039_17152439	None
253047	chr3	17155191	17155591	401	*	h3k27ac.condition_ck_vs_wt.res	4.81455	-0.00987313	1.36418	-0.00723743	0.994225	NA	chr3_17155191_17155591	None
253048	chr3	17158829	17159229	401	*	h3k27ac.condition_ck_vs_wt.res	6.37779	0.324934	1.09849	0.295801	0.767382	0.969574	chr3_17158829_17159229	None
253049	chr3	17161926	17162326	401	*	h3k27ac.condition_ck_vs_wt.res	3.26662	2.74708	1.96446	1.39839	0.161997	NA	chr3_17161926_17162326	None
253050	chr3	17164385	17164785	401	*	h3k27ac.condition_ck_vs_wt.res	5.98798	-0.117878	1.12702	-0.104593	0.916699	NA	chr3_17164385_17164785	None
253051	chr3	17168404	17168804	401	*	h3k27ac.condition_ck_vs_wt.res	4.70921	1.02829	1.58019	0.65074	0.515214	NA	chr3_17168404_17168804	None
253052	chr3	17170569	17170969	401	*	h3k27ac.condition_ck_vs_wt.res	8.22893	-0.894002	1.10963	-0.805675	0.42043	0.876418	chr3_17170569_17170969	None
253053	chr3	17173415	17173815	401	*	h3k27ac.condition_ck_vs_wt.res	3.89332	0.0128725	1.41524	0.0090956	0.992743	NA	chr3_17173415_17173815	None
253054	chr3	17174197	17174597	401	*	h3k27ac.condition_ck_vs_wt.res	3.97496	0.368529	1.42178	0.259202	0.795479	NA	chr3_17174197_17174597	None
253055	chr3	17175803	17176203	401	*	h3k27ac.condition_ck_vs_wt.res	5.34606	0.453637	1.21112	0.37456	0.707988	NA	chr3_17175803_17176203	None
253056	chr3	17181556	17181956	401	*	h3k27ac.condition_ck_vs_wt.res	34.3036	1.90686	0.560567	3.40166	0.000669783	0.0336363	chr3_17181556_17181956	C_08
253057	chr3	17195198	17195598	401	*	h3k27ac.condition_ck_vs_wt.res	66.4635	2.10195	0.453786	4.63203	3.62093e-06	0.000798274	chr3_17195198_17195598	C_08
253058	chr3	17197669	17198069	401	*	h3k27ac.condition_ck_vs_wt.res	3.87038	0.522253	1.40729	0.371106	0.710559	NA	chr3_17197669_17198069	None
253059	chr3	17200151	17200551	401	*	h3k27ac.condition_ck_vs_wt.res	4.29825	2.514	1.52455	1.64901	0.0991461	NA	chr3_17200151_17200551	None
253060	chr3	17203223	17203623	401	*	h3k27ac.condition_ck_vs_wt.res	4.22485	-2.04853	1.43418	-1.42836	0.153188	NA	chr3_17203223_17203623	None
253061	chr3	17209201	17209601	401	*	h3k27ac.condition_ck_vs_wt.res	3.57755	1.83289	1.51997	1.20587	0.227869	NA	chr3_17209201_17209601	None
253062	chr3	17216050	17216450	401	*	h3k27ac.condition_ck_vs_wt.res	4.09764	-0.039407	1.32401	-0.0297634	0.976256	NA	chr3_17216050_17216450	None
253063	chr3	17228241	17228641	401	*	h3k27ac.condition_ck_vs_wt.res	3.89548	1.13861	1.37769	0.826469	0.408538	NA	chr3_17228241_17228641	None
253064	chr3	17229780	17230180	401	*	h3k27ac.condition_ck_vs_wt.res	4.26474	0.440309	1.55268	0.28358	0.776732	NA	chr3_17229780_17230180	None
253065	chr3	17232081	17232481	401	*	h3k27ac.condition_ck_vs_wt.res	5.45931	0.540595	1.25753	0.429886	0.667278	NA	chr3_17232081_17232481	None
253066	chr3	17234015	17234415	401	*	h3k27ac.condition_ck_vs_wt.res	3.72854	4.58911	2.0063	2.28735	0.0221755	NA	chr3_17234015_17234415	None
253067	chr3	17237317	17237717	401	*	h3k27ac.condition_ck_vs_wt.res	4.72963	1.5153	1.57417	0.962605	0.335746	NA	chr3_17237317_17237717	None
253068	chr3	17276275	17276675	401	*	h3k27ac.condition_ck_vs_wt.res	5.08456	1.41305	1.25423	1.12662	0.259902	NA	chr3_17276275_17276675	None
253069	chr3	17340269	17340669	401	*	h3k27ac.condition_ck_vs_wt.res	4.36472	0.251629	1.52287	0.165234	0.86876	NA	chr3_17340269_17340669	None
253070	chr3	17370381	17370781	401	*	h3k27ac.condition_ck_vs_wt.res	2.80172	-5.53823	2.04811	-2.70406	0.00684973	NA	chr3_17370381_17370781	None
253071	chr3	17399286	17399686	401	*	h3k27ac.condition_ck_vs_wt.res	15.1956	0.672797	0.698476	0.963236	0.335429	0.834435	chr3_17399286_17399686	None
253072	chr3	17448847	17449247	401	*	h3k27ac.condition_ck_vs_wt.res	5.97044	2.05993	1.35309	1.52239	0.127913	NA	chr3_17448847_17449247	None
253073	chr3	17451185	17451585	401	*	h3k27ac.condition_ck_vs_wt.res	3.22486	-0.617032	1.69813	-0.363361	0.716335	NA	chr3_17451185_17451585	None
253074	chr3	17469643	17470043	401	*	h3k27ac.condition_ck_vs_wt.res	3.17473	-0.269475	1.61174	-0.167195	0.867216	NA	chr3_17469643_17470043	None
253075	chr3	17481776	17482176	401	*	h3k27ac.condition_ck_vs_wt.res	1.59116	1.88567	4.79503	0.393256	0.694131	NA	chr3_17481776_17482176	None
253076	chr3	17494252	17494652	401	*	h3k27ac.condition_ck_vs_wt.res	5.30205	0.0691783	1.18518	0.0583695	0.953454	NA	chr3_17494252_17494652	None
253077	chr3	17518814	17519214	401	*	h3k27ac.condition_ck_vs_wt.res	6.25296	0.746135	1.16097	0.642683	0.52043	NA	chr3_17518814_17519214	None
253078	chr3	17555526	17555926	401	*	h3k27ac.condition_ck_vs_wt.res	1.71693	-0.310709	2.35125	-0.132147	0.894868	NA	chr3_17555526_17555926	None
253079	chr3	17572212	17572612	401	*	h3k27ac.condition_ck_vs_wt.res	2.60026	-0.157826	1.75225	-0.0900701	0.928231	NA	chr3_17572212_17572612	None
253080	chr3	17593244	17593644	401	*	h3k27ac.condition_ck_vs_wt.res	4.05717	-0.149503	1.3417	-0.111428	0.911277	NA	chr3_17593244_17593644	None
253081	chr3	17604696	17605096	401	*	h3k27ac.condition_ck_vs_wt.res	3.24778	0.656553	1.6652	0.39428	0.693375	NA	chr3_17604696_17605096	None
253082	chr3	17639664	17640064	401	*	h3k27ac.condition_ck_vs_wt.res	3.2793	-0.511102	1.52636	-0.334849	0.737739	NA	chr3_17639664_17640064	None
253083	chr3	17729769	17730169	401	*	h3k27ac.condition_ck_vs_wt.res	3.79964	0.12534	1.30876	0.0957705	0.923703	NA	chr3_17729769_17730169	None
253084	chr3	17735683	17736083	401	*	h3k27ac.condition_ck_vs_wt.res	6.14855	0.322172	1.1712	0.275079	0.783255	NA	chr3_17735683_17736083	None
253085	chr3	17737074	17737474	401	*	h3k27ac.condition_ck_vs_wt.res	5.12965	-1.00069	1.19197	-0.839526	0.401174	NA	chr3_17737074_17737474	None
253086	chr3	17742259	17742659	401	*	h3k27ac.condition_ck_vs_wt.res	111.629	0.549505	0.278536	1.97284	0.0485142	0.413696	chr3_17742259_17742659	C_04
253087	chr3	17745406	17745806	401	*	h3k27ac.condition_ck_vs_wt.res	5.53203	-1.4603	1.26676	-1.15278	0.249	NA	chr3_17745406_17745806	None
253088	chr3	17747728	17748128	401	*	h3k27ac.condition_ck_vs_wt.res	14.7706	-0.705623	0.74667	-0.945027	0.344645	0.839318	chr3_17747728_17748128	None
253089	chr3	17749624	17750024	401	*	h3k27ac.condition_ck_vs_wt.res	14.2298	-0.550058	0.760518	-0.723267	0.469515	0.896193	chr3_17749624_17750024	None
253090	chr3	17766426	17766826	401	*	h3k27ac.condition_ck_vs_wt.res	4.41029	-1.58278	1.47584	-1.07246	0.283515	NA	chr3_17766426_17766826	None
253091	chr3	17779726	17780126	401	*	h3k27ac.condition_ck_vs_wt.res	3.78754	1.54554	1.49496	1.03384	0.301211	NA	chr3_17779726_17780126	None
253092	chr3	17782555	17782955	401	*	h3k27ac.condition_ck_vs_wt.res	3.56287	-0.945757	1.47761	-0.640056	0.522136	NA	chr3_17782555_17782955	None
253093	chr3	17798415	17798815	401	*	h3k27ac.condition_ck_vs_wt.res	2.54217	2.68264	2.17757	1.23194	0.21797	NA	chr3_17798415_17798815	None
253094	chr3	17844668	17845068	401	*	h3k27ac.condition_ck_vs_wt.res	3.07109	-0.707399	1.59065	-0.444723	0.65652	NA	chr3_17844668_17845068	None
253095	chr3	17894916	17895316	401	*	h3k27ac.condition_ck_vs_wt.res	4.84344	0.406333	1.42178	0.285792	0.775037	NA	chr3_17894916_17895316	None
253096	chr3	17901330	17901730	401	*	h3k27ac.condition_ck_vs_wt.res	3.43839	0.193498	1.60826	0.120315	0.904233	NA	chr3_17901330_17901730	None
253097	chr3	17902046	17902446	401	*	h3k27ac.condition_ck_vs_wt.res	4.46616	0.234504	1.39876	0.167651	0.866858	NA	chr3_17902046_17902446	None
253098	chr3	17905707	17906107	401	*	h3k27ac.condition_ck_vs_wt.res	3.43176	0.488465	1.63131	0.299432	0.764611	NA	chr3_17905707_17906107	None
253099	chr3	18089350	18089750	401	*	h3k27ac.condition_ck_vs_wt.res	4.55023	1.23354	1.34979	0.913881	0.36078	NA	chr3_18089350_18089750	None
253100	chr3	18099137	18099537	401	*	h3k27ac.condition_ck_vs_wt.res	3.02112	0.689259	1.61091	0.427869	0.668747	NA	chr3_18099137_18099537	None
253101	chr3	18111807	18112207	401	*	h3k27ac.condition_ck_vs_wt.res	9.52778	-0.889359	0.98001	-0.9075	0.364142	0.849926	chr3_18111807_18112207	None
253102	chr3	18113542	18113942	401	*	h3k27ac.condition_ck_vs_wt.res	4.03808	-0.129995	1.34128	-0.0969186	0.922791	NA	chr3_18113542_18113942	None
253103	chr3	18127150	18127550	401	*	h3k27ac.condition_ck_vs_wt.res	26.9157	-0.463936	0.583276	-0.795397	0.426383	0.877665	chr3_18127150_18127550	None
253104	chr3	18139911	18140311	401	*	h3k27ac.condition_ck_vs_wt.res	3.21632	0.997696	1.60237	0.622637	0.533523	NA	chr3_18139911_18140311	None
253105	chr3	18190975	18191375	401	*	h3k27ac.condition_ck_vs_wt.res	2.10125	1.26482	2.13934	0.591221	0.554373	NA	chr3_18190975_18191375	None
253106	chr3	18208980	18209380	401	*	h3k27ac.condition_ck_vs_wt.res	4.9421	1.02143	1.2839	0.795564	0.426285	NA	chr3_18208980_18209380	None
253107	chr3	18213728	18214128	401	*	h3k27ac.condition_ck_vs_wt.res	20.4149	0.0759084	0.70553	0.107591	0.91432	0.990543	chr3_18213728_18214128	None
253108	chr3	18215611	18216011	401	*	h3k27ac.condition_ck_vs_wt.res	13.3524	0.127269	0.841712	0.151203	0.879816	0.986621	chr3_18215611_18216011	None
253109	chr3	18217172	18217572	401	*	h3k27ac.condition_ck_vs_wt.res	3.27562	-0.495059	1.67668	-0.295262	0.767794	NA	chr3_18217172_18217572	None
253110	chr3	18220262	18220662	401	*	h3k27ac.condition_ck_vs_wt.res	4.92187	-1.09895	1.26597	-0.868071	0.385356	NA	chr3_18220262_18220662	None
253111	chr3	18223528	18223928	401	*	h3k27ac.condition_ck_vs_wt.res	59.2351	0.0760298	0.374211	0.203174	0.838999	0.980339	chr3_18223528_18223928	C_07
253112	chr3	18227306	18227706	401	*	h3k27ac.condition_ck_vs_wt.res	1.95197	-2.55164	2.34617	-1.08758	0.276782	NA	chr3_18227306_18227706	None
253113	chr3	18228233	18228633	401	*	h3k27ac.condition_ck_vs_wt.res	4.61073	0.20188	1.32651	0.152189	0.879038	NA	chr3_18228233_18228633	None
253114	chr3	18276850	18277250	401	*	h3k27ac.condition_ck_vs_wt.res	3.7478	-0.408631	1.51889	-0.269032	0.787905	NA	chr3_18276850_18277250	None
253115	chr3	18294967	18295367	401	*	h3k27ac.condition_ck_vs_wt.res	5.33203	-1.00321	1.2605	-0.795885	0.426099	NA	chr3_18294967_18295367	None
253116	chr3	18310035	18310435	401	*	h3k27ac.condition_ck_vs_wt.res	3.31289	-1.41528	1.59388	-0.887948	0.374569	NA	chr3_18310035_18310435	None
253117	chr3	18363174	18363574	401	*	h3k27ac.condition_ck_vs_wt.res	2.15013	3.34635	2.3054	1.45153	0.146633	NA	chr3_18363174_18363574	None
253118	chr3	18369707	18370107	401	*	h3k27ac.condition_ck_vs_wt.res	2.53958	1.15432	2.19266	0.526445	0.598579	NA	chr3_18369707_18370107	None
253119	chr3	18370667	18371067	401	*	h3k27ac.condition_ck_vs_wt.res	2.87169	2.10945	2.06426	1.02189	0.306834	NA	chr3_18370667_18371067	None
253120	chr3	18424865	18425265	401	*	h3k27ac.condition_ck_vs_wt.res	25.6973	1.29376	0.694025	1.86414	0.0623027	0.461678	chr3_18424865_18425265	None
253121	chr3	18489664	18490064	401	*	h3k27ac.condition_ck_vs_wt.res	3.99601	1.4549	1.4448	1.00699	0.313939	NA	chr3_18489664_18490064	None
253122	chr3	18492821	18493221	401	*	h3k27ac.condition_ck_vs_wt.res	5.1148	1.98157	1.44131	1.37484	0.169181	NA	chr3_18492821_18493221	None
253123	chr3	18495118	18495518	401	*	h3k27ac.condition_ck_vs_wt.res	1.5299	0.197517	2.19045	0.0901718	0.928151	NA	chr3_18495118_18495518	None
253124	chr3	18499297	18499697	401	*	h3k27ac.condition_ck_vs_wt.res	20.0067	0.904539	0.722602	1.25178	0.21065	0.732531	chr3_18499297_18499697	None
253125	chr3	18514836	18515236	401	*	h3k27ac.condition_ck_vs_wt.res	2.74129	1.00892	1.69421	0.595514	0.5515	NA	chr3_18514836_18515236	None
253126	chr3	18516018	18516418	401	*	h3k27ac.condition_ck_vs_wt.res	1.67702	-0.132115	2.48298	-0.0532082	0.957566	NA	chr3_18516018_18516418	None
253127	chr3	18526023	18526423	401	*	h3k27ac.condition_ck_vs_wt.res	4.59373	0.676086	1.26603	0.534021	0.593327	NA	chr3_18526023_18526423	None
253128	chr3	18527875	18528275	401	*	h3k27ac.condition_ck_vs_wt.res	13.3863	1.35609	0.806192	1.68209	0.0925505	0.542119	chr3_18527875_18528275	None
253129	chr3	18528989	18529389	401	*	h3k27ac.condition_ck_vs_wt.res	4.96745	2.57815	1.50401	1.71418	0.0864958	NA	chr3_18528989_18529389	None
253130	chr3	18531543	18531943	401	*	h3k27ac.condition_ck_vs_wt.res	3.65186	0.88866	1.54944	0.573534	0.566283	NA	chr3_18531543_18531943	None
253131	chr3	18538689	18539089	401	*	h3k27ac.condition_ck_vs_wt.res	3.35949	0.436764	1.51693	0.287928	0.773402	NA	chr3_18538689_18539089	None
253132	chr3	18576477	18576877	401	*	h3k27ac.condition_ck_vs_wt.res	3.2465	0.681032	1.54329	0.441287	0.659005	NA	chr3_18576477_18576877	None
253133	chr3	18649905	18650305	401	*	h3k27ac.condition_ck_vs_wt.res	3.42767	-0.672325	1.45336	-0.462601	0.64365	NA	chr3_18649905_18650305	None
253134	chr3	18732710	18733110	401	*	h3k27ac.condition_ck_vs_wt.res	4.8152	-2.30698	1.41247	-1.6333	0.102407	NA	chr3_18732710_18733110	None
253135	chr3	18738702	18739102	401	*	h3k27ac.condition_ck_vs_wt.res	4.15471	-0.0190248	1.3282	-0.0143238	0.988572	NA	chr3_18738702_18739102	None
253136	chr3	18741078	18741478	401	*	h3k27ac.condition_ck_vs_wt.res	47.2665	-1.19454	0.481455	-2.48111	0.0130973	0.208786	chr3_18741078_18741478	C_02
253137	chr3	18747021	18747421	401	*	h3k27ac.condition_ck_vs_wt.res	4.73068	-1.62893	1.22604	-1.32861	0.183978	NA	chr3_18747021_18747421	None
253138	chr3	18751349	18751749	401	*	h3k27ac.condition_ck_vs_wt.res	51.8961	-0.615734	0.442482	-1.39155	0.16406	0.668902	chr3_18751349_18751749	C_02
253139	chr3	18753280	18753680	401	*	h3k27ac.condition_ck_vs_wt.res	4.12791	1.35804	1.4373	0.944855	0.344733	NA	chr3_18753280_18753680	None
253140	chr3	18758051	18758451	401	*	h3k27ac.condition_ck_vs_wt.res	3.76982	-0.861354	1.72805	-0.498453	0.618165	NA	chr3_18758051_18758451	None
253141	chr3	18761681	18762081	401	*	h3k27ac.condition_ck_vs_wt.res	5.77454	-0.429897	1.15925	-0.370841	0.710756	NA	chr3_18761681_18762081	None
253142	chr3	18785941	18786341	401	*	h3k27ac.condition_ck_vs_wt.res	3.11057	-2.73301	1.96778	-1.38888	0.164869	NA	chr3_18785941_18786341	None
253143	chr3	18840400	18840800	401	*	h3k27ac.condition_ck_vs_wt.res	3.11984	-0.853973	1.6587	-0.514846	0.606661	NA	chr3_18840400_18840800	None
253144	chr3	18844497	18844897	401	*	h3k27ac.condition_ck_vs_wt.res	5.9876	-3.80504	1.47841	-2.57374	0.0100605	NA	chr3_18844497_18844897	None
253145	chr3	18852968	18853368	401	*	h3k27ac.condition_ck_vs_wt.res	5.25254	-2.99448	1.49061	-2.00889	0.0445482	NA	chr3_18852968_18853368	None
253146	chr3	18901223	18901623	401	*	h3k27ac.condition_ck_vs_wt.res	10.1046	-2.23352	0.934408	-2.3903	0.0168346	0.237782	chr3_18901223_18901623	None
253147	chr3	19102846	19103246	401	*	h3k27ac.condition_ck_vs_wt.res	14.4702	1.50048	0.795378	1.8865	0.0592272	0.451118	chr3_19102846_19103246	None
253148	chr3	19146811	19147211	401	*	h3k27ac.condition_ck_vs_wt.res	79.1762	0.816286	0.371241	2.1988	0.0278919	0.313995	chr3_19146811_19147211	C_06
253149	chr3	19213782	19214182	401	*	h3k27ac.condition_ck_vs_wt.res	4.10494	0.539828	1.46895	0.367493	0.713251	NA	chr3_19213782_19214182	None
253150	chr3	19229758	19230158	401	*	h3k27ac.condition_ck_vs_wt.res	7.86346	-0.963297	1.07739	-0.8941	0.371269	0.854304	chr3_19229758_19230158	None
253151	chr3	19234305	19234705	401	*	h3k27ac.condition_ck_vs_wt.res	5.17283	0.609038	1.18409	0.51435	0.607007	NA	chr3_19234305_19234705	None
253152	chr3	19347659	19348059	401	*	h3k27ac.condition_ck_vs_wt.res	8.72786	0.54763	0.996311	0.549658	0.582554	0.932991	chr3_19347659_19348059	None
253153	chr3	19362587	19362987	401	*	h3k27ac.condition_ck_vs_wt.res	9.75341	1.75994	0.94328	1.86576	0.0620747	0.461057	chr3_19362587_19362987	None
253154	chr3	19396176	19396576	401	*	h3k27ac.condition_ck_vs_wt.res	3.85164	-0.190019	1.49519	-0.127086	0.898872	NA	chr3_19396176_19396576	None
253155	chr3	19470351	19470751	401	*	h3k27ac.condition_ck_vs_wt.res	3.47238	-0.0191651	1.60126	-0.0119688	0.990451	NA	chr3_19470351_19470751	None
253156	chr3	19485420	19485820	401	*	h3k27ac.condition_ck_vs_wt.res	4.08074	1.09693	1.62708	0.674173	0.500201	NA	chr3_19485420_19485820	None
253157	chr3	19488247	19488647	401	*	h3k27ac.condition_ck_vs_wt.res	3.54739	-0.264109	1.46249	-0.180589	0.85669	NA	chr3_19488247_19488647	None
253158	chr3	19506777	19507177	401	*	h3k27ac.condition_ck_vs_wt.res	5.70662	0.146971	1.1633	0.12634	0.899463	NA	chr3_19506777_19507177	None
253159	chr3	19518789	19519189	401	*	h3k27ac.condition_ck_vs_wt.res	5.7213	-0.317479	1.22256	-0.259684	0.795107	NA	chr3_19518789_19519189	None
253160	chr3	19531488	19531888	401	*	h3k27ac.condition_ck_vs_wt.res	3.32401	-4.85023	2.00166	-2.4231	0.0153887	NA	chr3_19531488_19531888	None
253161	chr3	19539694	19540094	401	*	h3k27ac.condition_ck_vs_wt.res	36.2352	-0.579818	0.500659	-1.15811	0.246819	0.766698	chr3_19539694_19540094	None
253162	chr3	19554678	19555078	401	*	h3k27ac.condition_ck_vs_wt.res	3.54652	2.25894	1.92668	1.17245	0.241015	NA	chr3_19554678_19555078	None
253163	chr3	19560175	19560575	401	*	h3k27ac.condition_ck_vs_wt.res	11.0524	-1.32541	0.805226	-1.64601	0.0997614	0.559133	chr3_19560175_19560575	None
253164	chr3	19597712	19598112	401	*	h3k27ac.condition_ck_vs_wt.res	2.13455	1.98026	2.22545	0.889829	0.373558	NA	chr3_19597712_19598112	None
253165	chr3	19644626	19645026	401	*	h3k27ac.condition_ck_vs_wt.res	4.54263	-0.566174	1.28803	-0.439565	0.660253	NA	chr3_19644626_19645026	None
253166	chr3	19908191	19908591	401	*	h3k27ac.condition_ck_vs_wt.res	1.96511	-4.42866	2.58833	-1.71101	0.087079	NA	chr3_19908191_19908591	None
253167	chr3	19910406	19910806	401	*	h3k27ac.condition_ck_vs_wt.res	3.21403	2.15615	1.64895	1.30759	0.191013	NA	chr3_19910406_19910806	None
253168	chr3	19947014	19947414	401	*	h3k27ac.condition_ck_vs_wt.res	90.5133	0.186382	0.318461	0.585258	0.558374	0.926864	chr3_19947014_19947414	C_06
253169	chr3	19951447	19951847	401	*	h3k27ac.condition_ck_vs_wt.res	4.41561	-1.17479	1.32441	-0.887034	0.37506	NA	chr3_19951447_19951847	None
253170	chr3	19953810	19954210	401	*	h3k27ac.condition_ck_vs_wt.res	3.49741	-0.606531	1.50587	-0.402777	0.687112	NA	chr3_19953810_19954210	None
253171	chr3	19958400	19958800	401	*	h3k27ac.condition_ck_vs_wt.res	3.66566	-1.19675	1.51218	-0.791409	0.428705	NA	chr3_19958400_19958800	None
253172	chr3	19961995	19962395	401	*	h3k27ac.condition_ck_vs_wt.res	4.50207	-0.0199916	1.45367	-0.0137526	0.989027	NA	chr3_19961995_19962395	None
253173	chr3	19963911	19964311	401	*	h3k27ac.condition_ck_vs_wt.res	3.67058	-0.907236	1.48196	-0.612186	0.540415	NA	chr3_19963911_19964311	None
253174	chr3	19965054	19965454	401	*	h3k27ac.condition_ck_vs_wt.res	4.60958	2.04408	1.42793	1.43149	0.152288	NA	chr3_19965054_19965454	None
253175	chr3	19967522	19967922	401	*	h3k27ac.condition_ck_vs_wt.res	2.69384	1.97009	1.85786	1.06041	0.28896	NA	chr3_19967522_19967922	None
253176	chr3	19968400	19968800	401	*	h3k27ac.condition_ck_vs_wt.res	3.22717	1.31799	1.87317	0.703614	0.481673	NA	chr3_19968400_19968800	None
253177	chr3	19975456	19975856	401	*	h3k27ac.condition_ck_vs_wt.res	2.26383	-0.41187	1.908	-0.215865	0.829093	NA	chr3_19975456_19975856	None
253178	chr3	20023998	20024398	401	*	h3k27ac.condition_ck_vs_wt.res	3.7501	0.565926	1.52841	0.370271	0.711181	NA	chr3_20023998_20024398	None
253179	chr3	20040848	20041248	401	*	h3k27ac.condition_ck_vs_wt.res	77.9257	0.185875	0.327286	0.567927	0.570084	0.928741	chr3_20040848_20041248	C_03
253180	chr3	20051258	20051658	401	*	h3k27ac.condition_ck_vs_wt.res	8.98378	-0.388259	0.905605	-0.428729	0.668121	0.952113	chr3_20051258_20051658	None
253181	chr3	20052593	20052993	401	*	h3k27ac.condition_ck_vs_wt.res	4.47901	0.429393	1.32537	0.32398	0.745953	NA	chr3_20052593_20052993	None
253182	chr3	20054816	20055216	401	*	h3k27ac.condition_ck_vs_wt.res	29.2946	-0.11982	0.565196	-0.211997	0.83211	0.97963	chr3_20054816_20055216	None
253183	chr3	20060274	20060674	401	*	h3k27ac.condition_ck_vs_wt.res	3.90293	1.56754	1.47908	1.0598	0.289234	NA	chr3_20060274_20060674	None
253184	chr3	20060952	20061352	401	*	h3k27ac.condition_ck_vs_wt.res	5.29805	0.487222	1.32881	0.36666	0.713873	NA	chr3_20060952_20061352	None
253185	chr3	20065356	20065756	401	*	h3k27ac.condition_ck_vs_wt.res	3.59162	0.192926	1.39371	0.138426	0.889903	NA	chr3_20065356_20065756	None
253186	chr3	20072480	20072880	401	*	h3k27ac.condition_ck_vs_wt.res	5.08023	-0.745792	1.28012	-0.582595	0.560166	NA	chr3_20072480_20072880	None
253187	chr3	20081026	20081426	401	*	h3k27ac.condition_ck_vs_wt.res	5.80917	0.915637	1.21872	0.751308	0.452467	NA	chr3_20081026_20081426	None
253188	chr3	20096224	20096624	401	*	h3k27ac.condition_ck_vs_wt.res	2.88906	-0.273971	2.02473	-0.135313	0.892365	NA	chr3_20096224_20096624	None
253189	chr3	20099120	20099520	401	*	h3k27ac.condition_ck_vs_wt.res	4.10309	-0.945846	1.32149	-0.71574	0.474152	NA	chr3_20099120_20099520	None
253190	chr3	20105045	20105445	401	*	h3k27ac.condition_ck_vs_wt.res	2.65334	-0.378487	1.84086	-0.205604	0.8371	NA	chr3_20105045_20105445	None
253191	chr3	20114766	20115166	401	*	h3k27ac.condition_ck_vs_wt.res	3.33735	-2.31156	1.59021	-1.45362	0.146053	NA	chr3_20114766_20115166	None
253192	chr3	20116825	20117225	401	*	h3k27ac.condition_ck_vs_wt.res	4.17166	0.508711	1.38998	0.365984	0.714377	NA	chr3_20116825_20117225	None
253193	chr3	20124313	20124713	401	*	h3k27ac.condition_ck_vs_wt.res	4.14042	-0.402293	1.48135	-0.271572	0.785951	NA	chr3_20124313_20124713	None
253194	chr3	20125826	20126226	401	*	h3k27ac.condition_ck_vs_wt.res	27.2763	-0.564911	0.592288	-0.953777	0.340196	0.837765	chr3_20125826_20126226	None
253195	chr3	20137444	20137844	401	*	h3k27ac.condition_ck_vs_wt.res	6.53121	-0.762691	1.16914	-0.652352	0.514174	0.911723	chr3_20137444_20137844	None
253196	chr3	20150734	20151134	401	*	h3k27ac.condition_ck_vs_wt.res	2.67812	3.80674	2.15542	1.76613	0.0773746	NA	chr3_20150734_20151134	None
253197	chr3	20160078	20160478	401	*	h3k27ac.condition_ck_vs_wt.res	6.54953	-3.8365	1.39359	-2.75297	0.00590571	0.132898	chr3_20160078_20160478	None
253198	chr3	20160657	20161057	401	*	h3k27ac.condition_ck_vs_wt.res	3.26323	-1.82645	1.76306	-1.03595	0.300224	NA	chr3_20160657_20161057	None
253199	chr3	20178878	20179278	401	*	h3k27ac.condition_ck_vs_wt.res	4.7595	0.141059	1.26872	0.111182	0.911472	NA	chr3_20178878_20179278	None
253200	chr3	20181400	20181800	401	*	h3k27ac.condition_ck_vs_wt.res	3.75097	-2.48098	1.73358	-1.43112	0.152394	NA	chr3_20181400_20181800	None
253201	chr3	20183249	20183649	401	*	h3k27ac.condition_ck_vs_wt.res	8.63039	-0.784586	1.0308	-0.761141	0.446573	0.886805	chr3_20183249_20183649	None
253202	chr3	20185886	20186286	401	*	h3k27ac.condition_ck_vs_wt.res	115.335	0.0252609	0.265113	0.0952836	0.92409	0.991734	chr3_20185886_20186286	C_04
253203	chr3	20577667	20578067	401	*	h3k27ac.condition_ck_vs_wt.res	2.85087	1.66809	1.76364	0.945821	0.34424	NA	chr3_20577667_20578067	None
253204	chr3	20820924	20821324	401	*	h3k27ac.condition_ck_vs_wt.res	2.93887	2.9926	1.99835	1.49753	0.134255	NA	chr3_20820924_20821324	None
253205	chr3	20841914	20842314	401	*	h3k27ac.condition_ck_vs_wt.res	5.86139	0.966028	1.22018	0.79171	0.42853	NA	chr3_20841914_20842314	None
253206	chr3	20842496	20842896	401	*	h3k27ac.condition_ck_vs_wt.res	3.39863	1.52482	1.9988	0.762865	0.445544	NA	chr3_20842496_20842896	None
253207	chr3	20848625	20849025	401	*	h3k27ac.condition_ck_vs_wt.res	8.87323	4.87132	1.68596	2.88935	0.00386038	0.104096	chr3_20848625_20849025	None
253208	chr3	21560788	21561188	401	*	h3k27ac.condition_ck_vs_wt.res	2.31853	1.64996	1.98202	0.832467	0.405145	NA	chr3_21560788_21561188	None
253209	chr3	21995602	21996002	401	*	h3k27ac.condition_ck_vs_wt.res	2.32453	0.0270557	1.97957	0.0136675	0.989095	NA	chr3_21995602_21996002	None
253210	chr3	22782238	22782638	401	*	h3k27ac.condition_ck_vs_wt.res	2.37947	1.12199	1.92132	0.583965	0.559244	NA	chr3_22782238_22782638	None
253211	chr3	22873641	22874041	401	*	h3k27ac.condition_ck_vs_wt.res	2.8927	3.43567	2.12132	1.61959	0.10532	NA	chr3_22873641_22874041	None
253212	chr3	22977754	22978154	401	*	h3k27ac.condition_ck_vs_wt.res	2.7662	2.36653	1.91388	1.23651	0.21627	NA	chr3_22977754_22978154	None
253213	chr3	22990454	22990854	401	*	h3k27ac.condition_ck_vs_wt.res	2.86184	-1.8479	1.69511	-1.09013	0.275654	NA	chr3_22990454_22990854	None
253214	chr3	23004444	23004844	401	*	h3k27ac.condition_ck_vs_wt.res	2.13615	1.87488	2.02633	0.925257	0.354832	NA	chr3_23004444_23004844	None
253215	chr3	23036072	23036472	401	*	h3k27ac.condition_ck_vs_wt.res	2.17705	2.96032	2.4777	1.19479	0.232171	NA	chr3_23036072_23036472	None
253216	chr3	23067851	23068251	401	*	h3k27ac.condition_ck_vs_wt.res	4.63822	-0.124648	1.39561	-0.0893141	0.928832	NA	chr3_23067851_23068251	None
253217	chr3	23071230	23071630	401	*	h3k27ac.condition_ck_vs_wt.res	11.798	-0.285378	0.887325	-0.321616	0.747744	0.965856	chr3_23071230_23071630	None
253218	chr3	23079596	23079996	401	*	h3k27ac.condition_ck_vs_wt.res	2.82312	0.684176	1.79057	0.382101	0.702387	NA	chr3_23079596_23079996	None
253219	chr3	23129322	23129722	401	*	h3k27ac.condition_ck_vs_wt.res	5.08843	1.71108	1.21132	1.41258	0.157781	NA	chr3_23129322_23129722	None
253220	chr3	23161839	23162239	401	*	h3k27ac.condition_ck_vs_wt.res	4.98117	1.12841	1.35718	0.831439	0.405726	NA	chr3_23161839_23162239	None
253221	chr3	23162852	23163252	401	*	h3k27ac.condition_ck_vs_wt.res	4.72724	-0.168492	1.49224	-0.112912	0.9101	NA	chr3_23162852_23163252	None
253222	chr3	23203124	23203524	401	*	h3k27ac.condition_ck_vs_wt.res	50.113	0.702742	0.392015	1.79264	0.0730301	0.492937	chr3_23203124_23203524	C_06
253223	chr3	23209918	23210318	401	*	h3k27ac.condition_ck_vs_wt.res	7.43938	-0.0169217	1.03171	-0.0164016	0.986914	0.999431	chr3_23209918_23210318	None
253224	chr3	23219258	23219658	401	*	h3k27ac.condition_ck_vs_wt.res	9.1501	-1.03526	0.897041	-1.15409	0.248465	0.767705	chr3_23219258_23219658	None
253225	chr3	23220861	23221261	401	*	h3k27ac.condition_ck_vs_wt.res	8.71295	-0.148643	0.909997	-0.163344	0.870248	0.985069	chr3_23220861_23221261	None
253226	chr3	23243208	23243608	401	*	h3k27ac.condition_ck_vs_wt.res	1.92609	-0.315107	2.2494	-0.140085	0.888593	NA	chr3_23243208_23243608	None
253227	chr3	23249881	23250281	401	*	h3k27ac.condition_ck_vs_wt.res	4.65844	-0.880719	1.33062	-0.661888	0.508043	NA	chr3_23249881_23250281	None
253228	chr3	23265260	23265660	401	*	h3k27ac.condition_ck_vs_wt.res	3.21835	-0.447985	1.61289	-0.277752	0.781203	NA	chr3_23265260_23265660	None
253229	chr3	23272017	23272417	401	*	h3k27ac.condition_ck_vs_wt.res	4.91002	-0.441117	1.22473	-0.360173	0.718718	NA	chr3_23272017_23272417	None
253230	chr3	23283262	23283662	401	*	h3k27ac.condition_ck_vs_wt.res	3.09901	0.480812	1.55908	0.308394	0.757782	NA	chr3_23283262_23283662	None
253231	chr3	23290010	23290410	401	*	h3k27ac.condition_ck_vs_wt.res	5.36974	-0.150457	1.13163	-0.132956	0.894228	NA	chr3_23290010_23290410	None
253232	chr3	23293908	23294308	401	*	h3k27ac.condition_ck_vs_wt.res	3.95305	-3.94531	1.97641	-1.99621	0.0459115	NA	chr3_23293908_23294308	None
253233	chr3	23294983	23295383	401	*	h3k27ac.condition_ck_vs_wt.res	8.94192	-0.949965	0.974934	-0.974388	0.329864	0.830502	chr3_23294983_23295383	None
253234	chr3	23301911	23302311	401	*	h3k27ac.condition_ck_vs_wt.res	2.31855	2.2699	2.18047	1.04101	0.297869	NA	chr3_23301911_23302311	None
253235	chr3	23303640	23304040	401	*	h3k27ac.condition_ck_vs_wt.res	2.86869	0.729937	1.686	0.432939	0.665059	NA	chr3_23303640_23304040	None
253236	chr3	23308950	23309350	401	*	h3k27ac.condition_ck_vs_wt.res	5.53905	0.00902208	1.20217	0.00750482	0.994012	NA	chr3_23308950_23309350	None
253237	chr3	23313945	23314345	401	*	h3k27ac.condition_ck_vs_wt.res	4.2479	0.193103	1.47869	0.13059	0.896099	NA	chr3_23313945_23314345	None
253238	chr3	23317017	23317417	401	*	h3k27ac.condition_ck_vs_wt.res	5.50046	-0.088938	1.16992	-0.0760203	0.939403	NA	chr3_23317017_23317417	None
253239	chr3	23320742	23321142	401	*	h3k27ac.condition_ck_vs_wt.res	7.10207	0.837637	1.0747	0.779416	0.435735	0.882622	chr3_23320742_23321142	None
253240	chr3	23325484	23325884	401	*	h3k27ac.condition_ck_vs_wt.res	22.7205	-0.105403	0.596426	-0.176725	0.859725	0.983274	chr3_23325484_23325884	None
253241	chr3	23331423	23331823	401	*	h3k27ac.condition_ck_vs_wt.res	4.38569	0.936927	1.35673	0.690578	0.489831	NA	chr3_23331423_23331823	None
253242	chr3	23338184	23338584	401	*	h3k27ac.condition_ck_vs_wt.res	3.843	3.20354	1.85396	1.72794	0.0839984	NA	chr3_23338184_23338584	None
253243	chr3	23341128	23341528	401	*	h3k27ac.condition_ck_vs_wt.res	29.4016	-0.204277	0.516051	-0.395847	0.692218	0.956195	chr3_23341128_23341528	C_02
253244	chr3	23348698	23349098	401	*	h3k27ac.condition_ck_vs_wt.res	4.61129	-0.188095	1.28037	-0.146906	0.883206	NA	chr3_23348698_23349098	None
253245	chr3	23356554	23356954	401	*	h3k27ac.condition_ck_vs_wt.res	3.20936	0.0325402	1.54412	0.0210735	0.983187	NA	chr3_23356554_23356954	None
253246	chr3	23362486	23362886	401	*	h3k27ac.condition_ck_vs_wt.res	7.84951	1.32794	1.08565	1.22318	0.221262	0.743621	chr3_23362486_23362886	None
253247	chr3	23363268	23363668	401	*	h3k27ac.condition_ck_vs_wt.res	2.30153	4.01991	2.27648	1.76585	0.0774212	NA	chr3_23363268_23363668	None
253248	chr3	23365230	23365630	401	*	h3k27ac.condition_ck_vs_wt.res	3.42902	0.826583	1.47771	0.559368	0.57591	NA	chr3_23365230_23365630	None
253249	chr3	23369772	23370172	401	*	h3k27ac.condition_ck_vs_wt.res	2.00854	1.104	2.24535	0.491683	0.622943	NA	chr3_23369772_23370172	None
253250	chr3	23373102	23373502	401	*	h3k27ac.condition_ck_vs_wt.res	7.12022	0.723626	1.07828	0.671094	0.502161	0.908331	chr3_23373102_23373502	None
253251	chr3	23375119	23375519	401	*	h3k27ac.condition_ck_vs_wt.res	3.36851	-0.475395	1.66967	-0.284725	0.775855	NA	chr3_23375119_23375519	None
253252	chr3	23377885	23378285	401	*	h3k27ac.condition_ck_vs_wt.res	9.41813	-0.2848	0.939044	-0.303287	0.761671	0.968353	chr3_23377885_23378285	None
253253	chr3	23380415	23380815	401	*	h3k27ac.condition_ck_vs_wt.res	13.5634	0.443675	0.787324	0.563522	0.573079	0.929668	chr3_23380415_23380815	None
253254	chr3	23389585	23389985	401	*	h3k27ac.condition_ck_vs_wt.res	69.5097	0.547376	0.353471	1.54857	0.121485	0.602111	chr3_23389585_23389985	C_04
253255	chr3	23392913	23393313	401	*	h3k27ac.condition_ck_vs_wt.res	8.81115	-0.00890522	1.00598	-0.00885228	0.992937	0.999704	chr3_23392913_23393313	None
253256	chr3	23396734	23397134	401	*	h3k27ac.condition_ck_vs_wt.res	4.50217	-0.542774	1.29754	-0.418309	0.675722	NA	chr3_23396734_23397134	None
253257	chr3	23401074	23401474	401	*	h3k27ac.condition_ck_vs_wt.res	5.38012	0.563653	1.32073	0.426774	0.669544	NA	chr3_23401074_23401474	None
253258	chr3	23405103	23405503	401	*	h3k27ac.condition_ck_vs_wt.res	36.8806	-0.0918685	0.446626	-0.205694	0.83703	0.980158	chr3_23405103_23405503	C_02
253259	chr3	23408854	23409254	401	*	h3k27ac.condition_ck_vs_wt.res	3.80655	-0.753537	1.47084	-0.512315	0.60843	NA	chr3_23408854_23409254	None
253260	chr3	23410978	23411378	401	*	h3k27ac.condition_ck_vs_wt.res	3.84979	-0.277751	1.47538	-0.188256	0.850676	NA	chr3_23410978_23411378	None
253261	chr3	23417433	23417833	401	*	h3k27ac.condition_ck_vs_wt.res	4.9508	-1.25669	1.25235	-1.00347	0.315635	NA	chr3_23417433_23417833	None
253262	chr3	23420543	23420943	401	*	h3k27ac.condition_ck_vs_wt.res	2.30112	-0.377248	2.0296	-0.185873	0.852545	NA	chr3_23420543_23420943	None
253263	chr3	23422391	23422791	401	*	h3k27ac.condition_ck_vs_wt.res	4.95101	1.60894	1.29167	1.24563	0.212899	NA	chr3_23422391_23422791	None
253264	chr3	23430745	23431145	401	*	h3k27ac.condition_ck_vs_wt.res	5.83981	0.128281	1.22358	0.104841	0.916502	NA	chr3_23430745_23431145	None
253265	chr3	23435394	23435794	401	*	h3k27ac.condition_ck_vs_wt.res	13.4311	2.25471	0.994728	2.26666	0.023411	0.283186	chr3_23435394_23435794	None
253266	chr3	23437354	23437754	401	*	h3k27ac.condition_ck_vs_wt.res	4.02684	1.07454	1.53228	0.701266	0.483137	NA	chr3_23437354_23437754	None
253267	chr3	23439173	23439573	401	*	h3k27ac.condition_ck_vs_wt.res	4.07964	-0.0566412	1.37135	-0.0413031	0.967054	NA	chr3_23439173_23439573	None
253268	chr3	23440623	23441023	401	*	h3k27ac.condition_ck_vs_wt.res	11.2862	0.750798	0.852251	0.880959	0.37834	0.857015	chr3_23440623_23441023	None
253269	chr3	23444094	23444494	401	*	h3k27ac.condition_ck_vs_wt.res	2.87861	2.70473	2.02134	1.33809	0.180866	NA	chr3_23444094_23444494	None
253270	chr3	23479400	23479800	401	*	h3k27ac.condition_ck_vs_wt.res	3.33013	-0.790431	1.59719	-0.49489	0.620678	NA	chr3_23479400_23479800	None
253271	chr3	23485967	23486367	401	*	h3k27ac.condition_ck_vs_wt.res	3.78447	-0.118404	1.68066	-0.0704507	0.943835	NA	chr3_23485967_23486367	None
253272	chr3	23501156	23501556	401	*	h3k27ac.condition_ck_vs_wt.res	5.25437	-0.579035	1.17102	-0.494471	0.620973	NA	chr3_23501156_23501556	None
253273	chr3	23506900	23507300	401	*	h3k27ac.condition_ck_vs_wt.res	2.3317	1.57886	1.81852	0.868216	0.385276	NA	chr3_23506900_23507300	None
253274	chr3	23512151	23512551	401	*	h3k27ac.condition_ck_vs_wt.res	5.93322	0.171991	1.11113	0.154789	0.876988	NA	chr3_23512151_23512551	None
253275	chr3	23513943	23514343	401	*	h3k27ac.condition_ck_vs_wt.res	8.55071	2.01797	1.14871	1.75673	0.0789636	0.507479	chr3_23513943_23514343	None
253276	chr3	23515147	23515547	401	*	h3k27ac.condition_ck_vs_wt.res	4.48027	2.32905	1.45246	1.60352	0.10882	NA	chr3_23515147_23515547	None
253277	chr3	23519445	23519845	401	*	h3k27ac.condition_ck_vs_wt.res	13.1862	0.993651	0.767571	1.29454	0.195479	0.712938	chr3_23519445_23519845	None
253278	chr3	23522681	23523081	401	*	h3k27ac.condition_ck_vs_wt.res	4.63582	2.16099	1.55178	1.39259	0.163744	NA	chr3_23522681_23523081	None
253279	chr3	23524700	23525100	401	*	h3k27ac.condition_ck_vs_wt.res	5.59561	1.49992	1.3597	1.10313	0.26997	NA	chr3_23524700_23525100	None
253280	chr3	23528398	23528798	401	*	h3k27ac.condition_ck_vs_wt.res	5.67294	0.111165	1.23109	0.0902984	0.92805	NA	chr3_23528398_23528798	None
253281	chr3	23529737	23530137	401	*	h3k27ac.condition_ck_vs_wt.res	2.83298	4.23757	2.28342	1.8558	0.0634821	NA	chr3_23529737_23530137	None
253282	chr3	23530672	23531072	401	*	h3k27ac.condition_ck_vs_wt.res	3.50689	3.90585	2.02621	1.92767	0.0538966	NA	chr3_23530672_23531072	None
253283	chr3	23550420	23550820	401	*	h3k27ac.condition_ck_vs_wt.res	7.7703	1.81098	1.14379	1.58332	0.11335	0.587774	chr3_23550420_23550820	None
253284	chr3	23551971	23552371	401	*	h3k27ac.condition_ck_vs_wt.res	4.71793	1.62852	1.40062	1.16271	0.244946	NA	chr3_23551971_23552371	None
253285	chr3	23553301	23553701	401	*	h3k27ac.condition_ck_vs_wt.res	6.47087	0.998993	1.17951	0.84696	0.397017	0.866339	chr3_23553301_23553701	None
253286	chr3	23554140	23554540	401	*	h3k27ac.condition_ck_vs_wt.res	4.31719	3.29703	1.83987	1.79198	0.0731356	NA	chr3_23554140_23554540	None
253287	chr3	23567205	23567605	401	*	h3k27ac.condition_ck_vs_wt.res	4.06133	0.943028	1.3512	0.697916	0.48523	NA	chr3_23567205_23567605	None
253288	chr3	23574325	23574725	401	*	h3k27ac.condition_ck_vs_wt.res	4.75166	-1.27151	1.44403	-0.880529	0.378573	NA	chr3_23574325_23574725	None
253289	chr3	23576505	23576905	401	*	h3k27ac.condition_ck_vs_wt.res	11.4016	1.60341	0.907038	1.76775	0.0771032	0.502837	chr3_23576505_23576905	None
253290	chr3	23581726	23582126	401	*	h3k27ac.condition_ck_vs_wt.res	2.4292	4.87913	2.12536	2.29567	0.0216949	NA	chr3_23581726_23582126	None
253291	chr3	23593927	23594327	401	*	h3k27ac.condition_ck_vs_wt.res	22.9871	0.844648	0.683339	1.23606	0.216437	0.73877	chr3_23593927_23594327	None
253292	chr3	23598944	23599344	401	*	h3k27ac.condition_ck_vs_wt.res	3.98898	1.49768	1.34109	1.11676	0.264098	NA	chr3_23598944_23599344	None
253293	chr3	23602705	23603105	401	*	h3k27ac.condition_ck_vs_wt.res	3.61617	-0.371084	1.77553	-0.208999	0.834449	NA	chr3_23602705_23603105	None
253294	chr3	23612049	23612449	401	*	h3k27ac.condition_ck_vs_wt.res	12.7523	1.38538	0.844795	1.6399	0.101026	0.561998	chr3_23612049_23612449	None
253295	chr3	23616740	23617140	401	*	h3k27ac.condition_ck_vs_wt.res	10.2786	-0.820035	0.912931	-0.898244	0.369055	0.852159	chr3_23616740_23617140	None
253296	chr3	23619977	23620377	401	*	h3k27ac.condition_ck_vs_wt.res	4.50743	0.210734	1.39749	0.150794	0.880138	NA	chr3_23619977_23620377	None
253297	chr3	23621465	23621865	401	*	h3k27ac.condition_ck_vs_wt.res	6.67128	2.5028	1.3876	1.80369	0.0712802	0.487636	chr3_23621465_23621865	None
253298	chr3	23633050	23633450	401	*	h3k27ac.condition_ck_vs_wt.res	4.07849	0.494005	1.38296	0.357208	0.720936	NA	chr3_23633050_23633450	None
253299	chr3	23641743	23642143	401	*	h3k27ac.condition_ck_vs_wt.res	3.36216	-2.64476	1.98739	-1.33077	0.183266	NA	chr3_23641743_23642143	None
253300	chr3	23647826	23648226	401	*	h3k27ac.condition_ck_vs_wt.res	4.91252	-0.259807	1.39146	-0.186715	0.851884	NA	chr3_23647826_23648226	None
253301	chr3	23648654	23649054	401	*	h3k27ac.condition_ck_vs_wt.res	7.91188	0.520482	1.0439	0.498596	0.618064	0.941523	chr3_23648654_23649054	None
253302	chr3	23657753	23658153	401	*	h3k27ac.condition_ck_vs_wt.res	30.6835	1.28875	0.519621	2.48017	0.0131319	0.209066	chr3_23657753_23658153	C_07
253303	chr3	23667466	23667866	401	*	h3k27ac.condition_ck_vs_wt.res	5.17687	1.68803	1.17979	1.43078	0.152493	NA	chr3_23667466_23667866	None
253304	chr3	23668429	23668829	401	*	h3k27ac.condition_ck_vs_wt.res	4.08034	0.193048	1.68231	0.114752	0.908642	NA	chr3_23668429_23668829	None
253305	chr3	23669666	23670066	401	*	h3k27ac.condition_ck_vs_wt.res	3.30735	-0.314485	1.46784	-0.214249	0.830353	NA	chr3_23669666_23670066	None
253306	chr3	23681922	23682322	401	*	h3k27ac.condition_ck_vs_wt.res	2.7053	2.98483	2.05984	1.44906	0.147321	NA	chr3_23681922_23682322	None
253307	chr3	23692829	23693229	401	*	h3k27ac.condition_ck_vs_wt.res	3.49943	0.0577803	1.54022	0.0375142	0.970075	NA	chr3_23692829_23693229	None
253308	chr3	23694149	23694549	401	*	h3k27ac.condition_ck_vs_wt.res	4.21243	0.0689917	1.36545	0.0505267	0.959703	NA	chr3_23694149_23694549	None
253309	chr3	23695332	23695732	401	*	h3k27ac.condition_ck_vs_wt.res	4.00537	2.66777	1.57177	1.69731	0.0896382	NA	chr3_23695332_23695732	None
253310	chr3	23698941	23699341	401	*	h3k27ac.condition_ck_vs_wt.res	5.38523	0.113803	1.27652	0.0891512	0.928962	NA	chr3_23698941_23699341	None
253311	chr3	23699963	23700363	401	*	h3k27ac.condition_ck_vs_wt.res	3.86225	2.5523	1.62954	1.56627	0.117286	NA	chr3_23699963_23700363	None
253312	chr3	23701879	23702279	401	*	h3k27ac.condition_ck_vs_wt.res	11.1034	1.71112	0.973823	1.75712	0.0788974	0.507323	chr3_23701879_23702279	None
253313	chr3	23705802	23706202	401	*	h3k27ac.condition_ck_vs_wt.res	3.47841	1.38768	1.52704	0.908739	0.363488	NA	chr3_23705802_23706202	None
253314	chr3	23712605	23713005	401	*	h3k27ac.condition_ck_vs_wt.res	3.57483	-1.00892	1.47354	-0.684688	0.493541	NA	chr3_23712605_23713005	None
253315	chr3	23716801	23717201	401	*	h3k27ac.condition_ck_vs_wt.res	3.02843	1.08056	1.77525	0.608682	0.542735	NA	chr3_23716801_23717201	None
253316	chr3	23724078	23724478	401	*	h3k27ac.condition_ck_vs_wt.res	6.54057	-0.11925	1.09409	-0.108995	0.913207	0.990295	chr3_23724078_23724478	None
253317	chr3	23729122	23729522	401	*	h3k27ac.condition_ck_vs_wt.res	4.37253	0.180264	1.35831	0.132712	0.894421	NA	chr3_23729122_23729522	None
253318	chr3	23740705	23741105	401	*	h3k27ac.condition_ck_vs_wt.res	5.88966	0.268395	1.27094	0.211178	0.832748	NA	chr3_23740705_23741105	None
253319	chr3	23751975	23752375	401	*	h3k27ac.condition_ck_vs_wt.res	5.61904	1.68717	1.20013	1.40582	0.159776	NA	chr3_23751975_23752375	None
253320	chr3	23756270	23756670	401	*	h3k27ac.condition_ck_vs_wt.res	5.1153	0.474434	1.1862	0.399963	0.689184	NA	chr3_23756270_23756670	None
253321	chr3	23757038	23757438	401	*	h3k27ac.condition_ck_vs_wt.res	2.92403	0.112685	1.5424	0.0730585	0.94176	NA	chr3_23757038_23757438	None
253322	chr3	23761111	23761511	401	*	h3k27ac.condition_ck_vs_wt.res	22.5327	1.00173	0.707489	1.41589	0.156808	0.658856	chr3_23761111_23761511	C_07
253323	chr3	23767970	23768370	401	*	h3k27ac.condition_ck_vs_wt.res	2.96185	-2.22279	1.82058	-1.22092	0.222116	NA	chr3_23767970_23768370	None
253324	chr3	23800663	23801063	401	*	h3k27ac.condition_ck_vs_wt.res	3.26133	-1.00459	1.74153	-0.576842	0.564046	NA	chr3_23800663_23801063	None
253325	chr3	23806175	23806575	401	*	h3k27ac.condition_ck_vs_wt.res	71.2644	0.328643	0.356446	0.921999	0.356529	0.846634	chr3_23806175_23806575	C_06
253326	chr3	23824440	23824840	401	*	h3k27ac.condition_ck_vs_wt.res	4.22219	0.527505	1.26638	0.416547	0.67701	NA	chr3_23824440_23824840	None
253327	chr3	23825895	23826295	401	*	h3k27ac.condition_ck_vs_wt.res	3.62519	-1.42651	1.64695	-0.866154	0.386406	NA	chr3_23825895_23826295	None
253328	chr3	23829407	23829807	401	*	h3k27ac.condition_ck_vs_wt.res	10.5998	-0.11363	0.906893	-0.125296	0.900289	0.988531	chr3_23829407_23829807	None
253329	chr3	23834243	23834643	401	*	h3k27ac.condition_ck_vs_wt.res	3.59925	0.0162116	1.4366	0.0112847	0.990996	NA	chr3_23834243_23834643	None
253330	chr3	23841934	23842334	401	*	h3k27ac.condition_ck_vs_wt.res	4.0206	-0.0684521	1.39967	-0.0489058	0.960994	NA	chr3_23841934_23842334	None
253331	chr3	23857545	23857945	401	*	h3k27ac.condition_ck_vs_wt.res	21.0848	-0.468188	0.605225	-0.773576	0.439182	0.883768	chr3_23857545_23857945	None
253332	chr3	23861814	23862214	401	*	h3k27ac.condition_ck_vs_wt.res	4.77962	-0.725714	1.24421	-0.583274	0.559709	NA	chr3_23861814_23862214	None
253333	chr3	23865223	23865623	401	*	h3k27ac.condition_ck_vs_wt.res	8.01773	-0.218269	1.02778	-0.212369	0.83182	0.979623	chr3_23865223_23865623	None
253334	chr3	23871183	23871583	401	*	h3k27ac.condition_ck_vs_wt.res	1.9091	-0.816921	2.12692	-0.384086	0.700915	NA	chr3_23871183_23871583	None
253335	chr3	23875729	23876129	401	*	h3k27ac.condition_ck_vs_wt.res	3.26504	0.139523	1.43708	0.0970881	0.922656	NA	chr3_23875729_23876129	None
253336	chr3	23879274	23879674	401	*	h3k27ac.condition_ck_vs_wt.res	2.86804	2.20584	1.84461	1.19583	0.231762	NA	chr3_23879274_23879674	None
253337	chr3	23884855	23885255	401	*	h3k27ac.condition_ck_vs_wt.res	3.59244	2.4094	1.67168	1.4413	0.149499	NA	chr3_23884855_23885255	None
253338	chr3	23888785	23889185	401	*	h3k27ac.condition_ck_vs_wt.res	4.98326	-2.03892	1.44626	-1.40979	0.158601	NA	chr3_23888785_23889185	None
253339	chr3	23894340	23894740	401	*	h3k27ac.condition_ck_vs_wt.res	5.75462	-0.73747	1.17702	-0.626554	0.530952	NA	chr3_23894340_23894740	None
253340	chr3	23914146	23914546	401	*	h3k27ac.condition_ck_vs_wt.res	4.22143	0.240493	1.42708	0.168521	0.866174	NA	chr3_23914146_23914546	None
253341	chr3	23916835	23917235	401	*	h3k27ac.condition_ck_vs_wt.res	77.8039	0.457351	0.329338	1.3887	0.164925	0.670041	chr3_23916835_23917235	C_06
253342	chr3	23931433	23931833	401	*	h3k27ac.condition_ck_vs_wt.res	3.36255	-0.553797	1.55278	-0.35665	0.721354	NA	chr3_23931433_23931833	None
253343	chr3	23941320	23941720	401	*	h3k27ac.condition_ck_vs_wt.res	2.61424	0.740986	2.0613	0.359476	0.719239	NA	chr3_23941320_23941720	None
253344	chr3	23945669	23946069	401	*	h3k27ac.condition_ck_vs_wt.res	71.6831	0.831369	0.365214	2.27639	0.0228226	0.278983	chr3_23945669_23946069	C_07
253345	chr3	23948808	23949208	401	*	h3k27ac.condition_ck_vs_wt.res	3.02695	1.70786	1.86794	0.9143	0.360559	NA	chr3_23948808_23949208	None
253346	chr3	23950145	23950545	401	*	h3k27ac.condition_ck_vs_wt.res	11.2171	-0.0114895	0.823376	-0.0139541	0.988867	0.999431	chr3_23950145_23950545	None
253347	chr3	23952843	23953243	401	*	h3k27ac.condition_ck_vs_wt.res	14.9696	1.65882	0.842601	1.96869	0.0489892	0.41483	chr3_23952843_23953243	None
253348	chr3	23957952	23958352	401	*	h3k27ac.condition_ck_vs_wt.res	3.53007	0.402927	1.3712	0.29385	0.768873	NA	chr3_23957952_23958352	None
253349	chr3	23981500	23981900	401	*	h3k27ac.condition_ck_vs_wt.res	2.48749	2.522	2.19083	1.15116	0.249665	NA	chr3_23981500_23981900	None
253350	chr3	23989036	23989436	401	*	h3k27ac.condition_ck_vs_wt.res	4.17621	0.434286	1.34211	0.323584	0.746253	NA	chr3_23989036_23989436	None
253351	chr3	24016677	24017077	401	*	h3k27ac.condition_ck_vs_wt.res	3.70633	-1.73195	1.65145	-1.04875	0.294294	NA	chr3_24016677_24017077	None
253352	chr3	24019277	24019677	401	*	h3k27ac.condition_ck_vs_wt.res	2.61441	0.977737	1.74724	0.55959	0.575759	NA	chr3_24019277_24019677	None
253353	chr3	24137594	24137994	401	*	h3k27ac.condition_ck_vs_wt.res	5.55999	-0.53867	1.16871	-0.460909	0.644864	NA	chr3_24137594_24137994	None
253354	chr3	24495302	24495702	401	*	h3k27ac.condition_ck_vs_wt.res	2.70025	-0.738622	1.7157	-0.430508	0.666826	NA	chr3_24495302_24495702	None
253355	chr3	24542047	24542447	401	*	h3k27ac.condition_ck_vs_wt.res	1.79585	3.89917	4.81484	0.809822	0.418042	NA	chr3_24542047_24542447	None
253356	chr3	24603655	24604055	401	*	h3k27ac.condition_ck_vs_wt.res	3.19296	1.31215	1.75612	0.747185	0.454952	NA	chr3_24603655_24604055	None
253357	chr3	24662843	24663243	401	*	h3k27ac.condition_ck_vs_wt.res	3.41003	-0.702461	1.64776	-0.426312	0.66988	NA	chr3_24662843_24663243	None
253358	chr3	24699172	24699572	401	*	h3k27ac.condition_ck_vs_wt.res	2.30959	0.901399	1.83773	0.490496	0.623783	NA	chr3_24699172_24699572	None
253359	chr3	25189641	25190041	401	*	h3k27ac.condition_ck_vs_wt.res	2.55833	3.10157	2.21317	1.40141	0.161091	NA	chr3_25189641_25190041	None
253360	chr3	25294129	25294529	401	*	h3k27ac.condition_ck_vs_wt.res	2.9337	3.51759	2.16999	1.62102	0.105014	NA	chr3_25294129_25294529	None
253361	chr3	25568612	25569012	401	*	h3k27ac.condition_ck_vs_wt.res	4.23683	5.0003	1.89213	2.64269	0.0082251	NA	chr3_25568612_25569012	None
253362	chr3	25583307	25583707	401	*	h3k27ac.condition_ck_vs_wt.res	4.75614	-0.846359	1.33712	-0.632971	0.526753	NA	chr3_25583307_25583707	None
253363	chr3	25585647	25586047	401	*	h3k27ac.condition_ck_vs_wt.res	5.39632	0.699682	1.3065	0.535538	0.592278	NA	chr3_25585647_25586047	None
253364	chr3	25592233	25592633	401	*	h3k27ac.condition_ck_vs_wt.res	4.63183	-0.0101643	1.37229	-0.00740684	0.99409	NA	chr3_25592233_25592633	None
253365	chr3	25594941	25595341	401	*	h3k27ac.condition_ck_vs_wt.res	3.1411	-1.56446	1.88922	-0.828101	0.407613	NA	chr3_25594941_25595341	None
253366	chr3	25597091	25597491	401	*	h3k27ac.condition_ck_vs_wt.res	2.00186	1.88197	4.00124	0.470348	0.638106	NA	chr3_25597091_25597491	None
253367	chr3	25600366	25600766	401	*	h3k27ac.condition_ck_vs_wt.res	3.3136	1.50994	1.67658	0.900606	0.367798	NA	chr3_25600366_25600766	None
253368	chr3	25610679	25611079	401	*	h3k27ac.condition_ck_vs_wt.res	4.7667	0.384981	1.30371	0.295297	0.767767	NA	chr3_25610679_25611079	None
253369	chr3	25634909	25635309	401	*	h3k27ac.condition_ck_vs_wt.res	3.7325	3.99216	2.01684	1.97941	0.0477695	NA	chr3_25634909_25635309	None
253370	chr3	25647990	25648390	401	*	h3k27ac.condition_ck_vs_wt.res	8.34386	-0.307616	0.931518	-0.330231	0.741226	0.96556	chr3_25647990_25648390	None
253371	chr3	25657220	25657620	401	*	h3k27ac.condition_ck_vs_wt.res	6.70682	1.03814	1.13972	0.910877	0.36236	0.849167	chr3_25657220_25657620	None
253372	chr3	25664222	25664622	401	*	h3k27ac.condition_ck_vs_wt.res	256.374	0.226593	0.196232	1.15473	0.248203	0.767427	chr3_25664222_25664622	C_04
253373	chr3	25724615	25725015	401	*	h3k27ac.condition_ck_vs_wt.res	3.34278	0.737876	1.55114	0.475699	0.634289	NA	chr3_25724615_25725015	None
253374	chr3	25725059	25725459	401	*	h3k27ac.condition_ck_vs_wt.res	3.05827	-0.790486	1.66449	-0.474913	0.634849	NA	chr3_25725059_25725459	None
253375	chr3	25751413	25751813	401	*	h3k27ac.condition_ck_vs_wt.res	3.90906	0.710171	1.28158	0.554139	0.579484	NA	chr3_25751413_25751813	None
253376	chr3	25756402	25756802	401	*	h3k27ac.condition_ck_vs_wt.res	2.75276	0.256855	1.82266	0.140923	0.887931	NA	chr3_25756402_25756802	None
253377	chr3	25765387	25765787	401	*	h3k27ac.condition_ck_vs_wt.res	3.90523	-1.64465	1.58465	-1.03786	0.299336	NA	chr3_25765387_25765787	None
253378	chr3	25768816	25769216	401	*	h3k27ac.condition_ck_vs_wt.res	9.84512	0.763053	0.899146	0.848642	0.396081	0.865954	chr3_25768816_25769216	None
253379	chr3	25773802	25774202	401	*	h3k27ac.condition_ck_vs_wt.res	4.79802	-1.63162	1.34123	-1.21651	0.223791	NA	chr3_25773802_25774202	None
253380	chr3	25777581	25777981	401	*	h3k27ac.condition_ck_vs_wt.res	4.75663	-0.993452	1.41342	-0.702872	0.482136	NA	chr3_25777581_25777981	None
253381	chr3	25783016	25783416	401	*	h3k27ac.condition_ck_vs_wt.res	71.2338	-0.0536976	0.348382	-0.154135	0.877504	0.986212	chr3_25783016_25783416	C_04
253382	chr3	25787718	25788118	401	*	h3k27ac.condition_ck_vs_wt.res	6.17627	-1.72386	1.23354	-1.39749	0.162266	NA	chr3_25787718_25788118	None
253383	chr3	25789870	25790270	401	*	h3k27ac.condition_ck_vs_wt.res	56.5836	-0.739188	0.3814	-1.93809	0.0526124	0.427157	chr3_25789870_25790270	C_06
253384	chr3	25818797	25819197	401	*	h3k27ac.condition_ck_vs_wt.res	2.61422	0.561027	2.20648	0.254264	0.799292	NA	chr3_25818797_25819197	None
253385	chr3	25832681	25833081	401	*	h3k27ac.condition_ck_vs_wt.res	5.04674	-1.17888	1.37064	-0.860091	0.389739	NA	chr3_25832681_25833081	None
253386	chr3	25836611	25837011	401	*	h3k27ac.condition_ck_vs_wt.res	13.1728	-2.29934	0.858817	-2.67734	0.00742095	0.151622	chr3_25836611_25837011	None
253387	chr3	25854935	25855335	401	*	h3k27ac.condition_ck_vs_wt.res	3.53277	0.71881	1.43585	0.500617	0.61664	NA	chr3_25854935_25855335	None
253388	chr3	26013467	26013867	401	*	h3k27ac.condition_ck_vs_wt.res	1.82668	3.95327	2.6323	1.50183	0.133141	NA	chr3_26013467_26013867	None
253389	chr3	26061984	26062384	401	*	h3k27ac.condition_ck_vs_wt.res	2.25177	-2.12812	1.92917	-1.10313	0.269971	NA	chr3_26061984_26062384	None
253390	chr3	27333917	27334317	401	*	h3k27ac.condition_ck_vs_wt.res	3.75565	-1.43864	1.709	-0.841803	0.399898	NA	chr3_27333917_27334317	None
253391	chr3	27360100	27360500	401	*	h3k27ac.condition_ck_vs_wt.res	3.8231	1.34897	1.41338	0.954427	0.339867	NA	chr3_27360100_27360500	None
253392	chr3	27484172	27484572	401	*	h3k27ac.condition_ck_vs_wt.res	40.6729	0.619829	0.476761	1.30008	0.193572	0.711591	chr3_27484172_27484572	C_06
253393	chr3	28068770	28069170	401	*	h3k27ac.condition_ck_vs_wt.res	1.45469	-0.100437	2.46876	-0.0406833	0.967548	NA	chr3_28068770_28069170	None
253394	chr3	28101872	28102272	401	*	h3k27ac.condition_ck_vs_wt.res	2.38716	0.556555	2.24381	0.248041	0.804103	NA	chr3_28101872_28102272	None
253395	chr3	28124658	28125058	401	*	h3k27ac.condition_ck_vs_wt.res	6.13021	1.87613	1.37197	1.36747	0.171478	NA	chr3_28124658_28125058	None
253396	chr3	28241475	28241875	401	*	h3k27ac.condition_ck_vs_wt.res	30.7689	0.806325	0.553835	1.45589	0.145422	0.6444	chr3_28241475_28241875	None
253397	chr3	28272044	28272444	401	*	h3k27ac.condition_ck_vs_wt.res	2.26157	2.04497	2.00987	1.01746	0.308933	NA	chr3_28272044_28272444	None
253398	chr3	28286907	28287307	401	*	h3k27ac.condition_ck_vs_wt.res	3.07721	0.830119	1.60396	0.517543	0.604777	NA	chr3_28286907_28287307	None
253399	chr3	28318556	28318956	401	*	h3k27ac.condition_ck_vs_wt.res	2.22834	-3.49113	2.45041	-1.42471	0.154241	NA	chr3_28318556_28318956	None
253400	chr3	28348946	28349346	401	*	h3k27ac.condition_ck_vs_wt.res	71.4269	0.530255	0.33232	1.59562	0.110574	0.582067	chr3_28348946_28349346	C_06
253401	chr3	29280674	29281074	401	*	h3k27ac.condition_ck_vs_wt.res	3.13867	1.11873	1.67997	0.665923	0.50546	NA	chr3_29280674_29281074	None
253402	chr3	29281635	29282035	401	*	h3k27ac.condition_ck_vs_wt.res	3.17564	4.40353	2.11	2.08698	0.0368895	NA	chr3_29281635_29282035	None
253403	chr3	29324289	29324689	401	*	h3k27ac.condition_ck_vs_wt.res	10.2753	-0.813718	0.834564	-0.975023	0.329549	0.830121	chr3_29324289_29324689	None
253404	chr3	29365630	29366030	401	*	h3k27ac.condition_ck_vs_wt.res	4.018	3.45431	1.88799	1.82962	0.0673061	NA	chr3_29365630_29366030	None
253405	chr3	29410965	29411365	401	*	h3k27ac.condition_ck_vs_wt.res	9.29414	-0.347455	0.88567	-0.392307	0.694831	0.956698	chr3_29410965_29411365	None
253406	chr3	29429289	29429689	401	*	h3k27ac.condition_ck_vs_wt.res	2.16159	-0.491492	1.90769	-0.257637	0.796687	NA	chr3_29429289_29429689	None
253407	chr3	29541566	29541966	401	*	h3k27ac.condition_ck_vs_wt.res	3.95494	2.34197	1.61347	1.45151	0.146638	NA	chr3_29541566_29541966	None
253408	chr3	30050121	30050521	401	*	h3k27ac.condition_ck_vs_wt.res	2.03608	-0.150577	2.32686	-0.0647125	0.948403	NA	chr3_30050121_30050521	None
253409	chr3	30180790	30181190	401	*	h3k27ac.condition_ck_vs_wt.res	2.56292	2.55532	2.25411	1.13363	0.256951	NA	chr3_30180790_30181190	None
253410	chr3	30196412	30196812	401	*	h3k27ac.condition_ck_vs_wt.res	2.18648	2.69546	2.31106	1.16633	0.243481	NA	chr3_30196412_30196812	None
253411	chr3	30206626	30207026	401	*	h3k27ac.condition_ck_vs_wt.res	2.11899	4.65967	2.18778	2.12986	0.0331833	NA	chr3_30206626_30207026	None
253412	chr3	30248417	30248817	401	*	h3k27ac.condition_ck_vs_wt.res	3.19699	2.29823	3.20456	0.717173	0.473268	NA	chr3_30248417_30248817	None
253413	chr3	30249627	30250027	401	*	h3k27ac.condition_ck_vs_wt.res	1.97657	0.302703	2.2262	0.135973	0.891843	NA	chr3_30249627_30250027	None
253414	chr3	30308202	30308602	401	*	h3k27ac.condition_ck_vs_wt.res	2.27384	4.57254	2.31702	1.97346	0.0484434	NA	chr3_30308202_30308602	None
253415	chr3	30319803	30320203	401	*	h3k27ac.condition_ck_vs_wt.res	4.19567	0.434787	1.43931	0.302081	0.76259	NA	chr3_30319803_30320203	None
253416	chr3	30332589	30332989	401	*	h3k27ac.condition_ck_vs_wt.res	3.59656	5.17825	1.92071	2.69601	0.00701756	NA	chr3_30332589_30332989	None
253417	chr3	30384676	30385076	401	*	h3k27ac.condition_ck_vs_wt.res	3.8935	-0.23923	1.51238	-0.158181	0.874314	NA	chr3_30384676_30385076	None
253418	chr3	30400942	30401342	401	*	h3k27ac.condition_ck_vs_wt.res	2.7386	2.08055	1.81679	1.14518	0.252135	NA	chr3_30400942_30401342	None
253419	chr3	30465953	30466353	401	*	h3k27ac.condition_ck_vs_wt.res	3.44831	1.93426	1.64268	1.17751	0.238993	NA	chr3_30465953_30466353	None
253420	chr3	30496770	30497170	401	*	h3k27ac.condition_ck_vs_wt.res	2.63956	4.68142	2.18419	2.14332	0.0320872	NA	chr3_30496770_30497170	None
253421	chr3	30502112	30502512	401	*	h3k27ac.condition_ck_vs_wt.res	3.95567	1.71436	1.63315	1.04973	0.293843	NA	chr3_30502112_30502512	None
253422	chr3	30548489	30548889	401	*	h3k27ac.condition_ck_vs_wt.res	5.08688	2.41744	1.53729	1.57254	0.115826	NA	chr3_30548489_30548889	None
253423	chr3	30551135	30551535	401	*	h3k27ac.condition_ck_vs_wt.res	5.09834	3.05381	1.49065	2.04865	0.0404968	NA	chr3_30551135_30551535	None
253424	chr3	30567351	30567751	401	*	h3k27ac.condition_ck_vs_wt.res	3.23109	1.00873	1.67801	0.601151	0.54774	NA	chr3_30567351_30567751	None
253425	chr3	30577656	30578056	401	*	h3k27ac.condition_ck_vs_wt.res	4.02501	1.47536	1.45178	1.01624	0.309514	NA	chr3_30577656_30578056	None
253426	chr3	30595946	30596346	401	*	h3k27ac.condition_ck_vs_wt.res	3.68479	-0.741996	1.3391	-0.554101	0.57951	NA	chr3_30595946_30596346	None
253427	chr3	30618213	30618613	401	*	h3k27ac.condition_ck_vs_wt.res	49.7227	-0.871179	0.432934	-2.01227	0.0441918	0.396904	chr3_30618213_30618613	C_03
253428	chr3	30652564	30652964	401	*	h3k27ac.condition_ck_vs_wt.res	7.0211	1.27696	1.1146	1.14567	0.251932	0.77073	chr3_30652564_30652964	None
253429	chr3	30658320	30658720	401	*	h3k27ac.condition_ck_vs_wt.res	38.1005	0.986065	0.488896	2.01692	0.0437038	0.394247	chr3_30658320_30658720	C_07
253430	chr3	30663959	30664359	401	*	h3k27ac.condition_ck_vs_wt.res	5.43138	1.26269	1.34267	0.940436	0.346994	NA	chr3_30663959_30664359	None
253431	chr3	30665114	30665514	401	*	h3k27ac.condition_ck_vs_wt.res	5.89637	0.658999	1.19582	0.551085	0.581576	NA	chr3_30665114_30665514	None
253432	chr3	30667102	30667502	401	*	h3k27ac.condition_ck_vs_wt.res	5.25407	-0.0328872	1.27409	-0.0258123	0.979407	NA	chr3_30667102_30667502	None
253433	chr3	30669426	30669826	401	*	h3k27ac.condition_ck_vs_wt.res	16.5456	2.30813	0.845235	2.73076	0.00631884	0.138413	chr3_30669426_30669826	None
253434	chr3	30672020	30672420	401	*	h3k27ac.condition_ck_vs_wt.res	8.68917	0.0595674	0.926273	0.0643086	0.948724	0.994939	chr3_30672020_30672420	None
253435	chr3	30675248	30675648	401	*	h3k27ac.condition_ck_vs_wt.res	7.3817	0.612756	1.03424	0.592468	0.553538	0.925426	chr3_30675248_30675648	None
253436	chr3	30676685	30677085	401	*	h3k27ac.condition_ck_vs_wt.res	3.80051	-0.524279	1.73902	-0.30148	0.763049	NA	chr3_30676685_30677085	None
253437	chr3	30678981	30679381	401	*	h3k27ac.condition_ck_vs_wt.res	8.17333	-1.61277	1.1057	-1.4586	0.144676	0.643094	chr3_30678981_30679381	None
253438	chr3	30681777	30682177	401	*	h3k27ac.condition_ck_vs_wt.res	5.57235	-0.083659	1.13955	-0.0734143	0.941477	NA	chr3_30681777_30682177	None
253439	chr3	30683841	30684241	401	*	h3k27ac.condition_ck_vs_wt.res	3.52108	0.408289	1.49291	0.273485	0.78448	NA	chr3_30683841_30684241	None
253440	chr3	30685270	30685670	401	*	h3k27ac.condition_ck_vs_wt.res	6.07232	1.49112	1.32425	1.12601	0.26016	NA	chr3_30685270_30685670	None
253441	chr3	30688983	30689383	401	*	h3k27ac.condition_ck_vs_wt.res	9.66665	0.473441	0.917249	0.516153	0.605747	0.937931	chr3_30688983_30689383	None
253442	chr3	30691208	30691608	401	*	h3k27ac.condition_ck_vs_wt.res	10.4179	-0.0307928	0.854655	-0.0360295	0.971259	0.997333	chr3_30691208_30691608	None
253443	chr3	30693079	30693479	401	*	h3k27ac.condition_ck_vs_wt.res	5.10209	2.83992	1.79178	1.58497	0.112973	NA	chr3_30693079_30693479	None
253444	chr3	30695510	30695910	401	*	h3k27ac.condition_ck_vs_wt.res	4.60329	1.02135	1.26237	0.809074	0.418472	NA	chr3_30695510_30695910	None
253445	chr3	30697018	30697418	401	*	h3k27ac.condition_ck_vs_wt.res	3.6535	2.52131	1.62749	1.5492	0.121335	NA	chr3_30697018_30697418	None
253446	chr3	30719522	30719922	401	*	h3k27ac.condition_ck_vs_wt.res	12.0589	2.48928	0.977174	2.54743	0.0108521	0.188477	chr3_30719522_30719922	None
253447	chr3	30720798	30721198	401	*	h3k27ac.condition_ck_vs_wt.res	4.71724	2.05512	1.37394	1.49579	0.134709	NA	chr3_30720798_30721198	None
253448	chr3	30743283	30743683	401	*	h3k27ac.condition_ck_vs_wt.res	4.6717	4.1013	1.82935	2.24194	0.0249655	NA	chr3_30743283_30743683	None
253449	chr3	30810541	30810941	401	*	h3k27ac.condition_ck_vs_wt.res	1.87253	-0.0520916	2.23623	-0.0232944	0.981415	NA	chr3_30810541_30810941	None
253450	chr3	30992844	30993244	401	*	h3k27ac.condition_ck_vs_wt.res	2.70316	-3.27524	2.10738	-1.55418	0.120142	NA	chr3_30992844_30993244	None
253451	chr3	31068337	31068737	401	*	h3k27ac.condition_ck_vs_wt.res	3.00042	-0.102439	1.73459	-0.0590565	0.952907	NA	chr3_31068337_31068737	None
253452	chr3	31114968	31115368	401	*	h3k27ac.condition_ck_vs_wt.res	2.6445	0.607737	1.83164	0.3318	0.74004	NA	chr3_31114968_31115368	None
253453	chr3	31133613	31134013	401	*	h3k27ac.condition_ck_vs_wt.res	6.83144	-3.22723	1.28226	-2.51682	0.0118418	0.197078	chr3_31133613_31134013	None
253454	chr3	31147259	31147659	401	*	h3k27ac.condition_ck_vs_wt.res	2.95252	0.570423	1.62248	0.351575	0.725157	NA	chr3_31147259_31147659	None
253455	chr3	31180634	31181034	401	*	h3k27ac.condition_ck_vs_wt.res	4.40209	0.662773	1.43922	0.460509	0.645151	NA	chr3_31180634_31181034	None
253456	chr3	31185969	31186369	401	*	h3k27ac.condition_ck_vs_wt.res	2.656	0.707406	1.92165	0.368125	0.71278	NA	chr3_31185969_31186369	None
253457	chr3	31193283	31193683	401	*	h3k27ac.condition_ck_vs_wt.res	3.44448	-0.02797	1.5033	-0.0186058	0.985156	NA	chr3_31193283_31193683	None
253458	chr3	31209682	31210082	401	*	h3k27ac.condition_ck_vs_wt.res	2.87934	-0.835603	1.94119	-0.430459	0.666862	NA	chr3_31209682_31210082	None
253459	chr3	31213991	31214391	401	*	h3k27ac.condition_ck_vs_wt.res	9.43492	-0.808127	1.00931	-0.800674	0.42332	0.877153	chr3_31213991_31214391	None
253460	chr3	31218945	31219345	401	*	h3k27ac.condition_ck_vs_wt.res	5.37046	-1.42439	1.27431	-1.11777	0.263666	NA	chr3_31218945_31219345	None
253461	chr3	31219551	31219951	401	*	h3k27ac.condition_ck_vs_wt.res	5.55349	-0.689916	1.24626	-0.55359	0.57986	NA	chr3_31219551_31219951	None
253462	chr3	31222201	31222601	401	*	h3k27ac.condition_ck_vs_wt.res	7.32528	-0.382142	1.04923	-0.364213	0.715699	0.961296	chr3_31222201_31222601	None
253463	chr3	31223453	31223853	401	*	h3k27ac.condition_ck_vs_wt.res	8.57007	-0.751266	0.99243	-0.756996	0.449052	0.88766	chr3_31223453_31223853	None
253464	chr3	31226385	31226785	401	*	h3k27ac.condition_ck_vs_wt.res	65.3302	-0.303394	0.376753	-0.805286	0.420654	0.876418	chr3_31226385_31226785	C_02
253465	chr3	31230613	31231013	401	*	h3k27ac.condition_ck_vs_wt.res	10.623	-0.0137271	0.871654	-0.0157484	0.987435	0.999431	chr3_31230613_31231013	None
253466	chr3	31232155	31232555	401	*	h3k27ac.condition_ck_vs_wt.res	7.51754	1.19023	1.03411	1.15098	0.249743	0.768455	chr3_31232155_31232555	None
253467	chr3	31240368	31240768	401	*	h3k27ac.condition_ck_vs_wt.res	4.33237	-0.796355	1.38845	-0.573555	0.566269	NA	chr3_31240368_31240768	None
253468	chr3	31250128	31250528	401	*	h3k27ac.condition_ck_vs_wt.res	2.22455	-0.719515	2.00712	-0.358481	0.719984	NA	chr3_31250128_31250528	None
253469	chr3	31254496	31254896	401	*	h3k27ac.condition_ck_vs_wt.res	4.13723	-1.13081	1.37721	-0.82109	0.411595	NA	chr3_31254496_31254896	None
253470	chr3	31257078	31257478	401	*	h3k27ac.condition_ck_vs_wt.res	2.69539	-0.0590579	2.07218	-0.0285004	0.977263	NA	chr3_31257078_31257478	None
253471	chr3	31278147	31278547	401	*	h3k27ac.condition_ck_vs_wt.res	3.92901	2.52584	1.6656	1.51647	0.1294	NA	chr3_31278147_31278547	None
253472	chr3	31320041	31320441	401	*	h3k27ac.condition_ck_vs_wt.res	2.13581	-1.30133	2.20503	-0.590162	0.555082	NA	chr3_31320041_31320441	None
253473	chr3	31331890	31332290	401	*	h3k27ac.condition_ck_vs_wt.res	3.93384	2.03505	1.64592	1.23642	0.216303	NA	chr3_31331890_31332290	None
253474	chr3	31461879	31462279	401	*	h3k27ac.condition_ck_vs_wt.res	3.49514	-0.912049	1.69044	-0.539532	0.589519	NA	chr3_31461879_31462279	None
253475	chr3	31522032	31522432	401	*	h3k27ac.condition_ck_vs_wt.res	8.39979	-0.113839	0.945753	-0.120369	0.904191	0.988858	chr3_31522032_31522432	None
253476	chr3	31532230	31532630	401	*	h3k27ac.condition_ck_vs_wt.res	184.005	0.34666	0.238959	1.45071	0.146861	0.646367	chr3_31532230_31532630	C_04
253477	chr3	31535667	31536067	401	*	h3k27ac.condition_ck_vs_wt.res	7.18365	0.172706	0.999457	0.1728	0.862808	0.98431	chr3_31535667_31536067	C_04
253478	chr3	31537140	31537540	401	*	h3k27ac.condition_ck_vs_wt.res	6.95732	-1.44954	1.13483	-1.27732	0.201489	0.719875	chr3_31537140_31537540	None
253479	chr3	31541763	31542163	401	*	h3k27ac.condition_ck_vs_wt.res	1.82313	0.862555	2.08087	0.414516	0.678496	NA	chr3_31541763_31542163	None
253480	chr3	31543572	31543972	401	*	h3k27ac.condition_ck_vs_wt.res	2.62448	1.75379	2.22998	0.786457	0.4316	NA	chr3_31543572_31543972	None
253481	chr3	31550470	31550870	401	*	h3k27ac.condition_ck_vs_wt.res	3.57028	-1.17218	1.58176	-0.741062	0.458656	NA	chr3_31550470_31550870	None
253482	chr3	31551464	31551864	401	*	h3k27ac.condition_ck_vs_wt.res	3.97095	-1.03291	1.45924	-0.70784	0.479044	NA	chr3_31551464_31551864	None
253483	chr3	31562399	31562799	401	*	h3k27ac.condition_ck_vs_wt.res	5.27424	-1.65523	1.25708	-1.31672	0.187933	NA	chr3_31562399_31562799	None
253484	chr3	31573024	31573424	401	*	h3k27ac.condition_ck_vs_wt.res	5.65194	-0.552083	1.25444	-0.440102	0.659863	NA	chr3_31573024_31573424	None
253485	chr3	31575561	31575961	401	*	h3k27ac.condition_ck_vs_wt.res	3.58269	-1.45297	1.50495	-0.965462	0.334313	NA	chr3_31575561_31575961	None
253486	chr3	31577964	31578364	401	*	h3k27ac.condition_ck_vs_wt.res	4.03073	-3.66189	1.93487	-1.89257	0.0584148	NA	chr3_31577964_31578364	None
253487	chr3	31583456	31583856	401	*	h3k27ac.condition_ck_vs_wt.res	2.51337	-0.386601	1.79723	-0.21511	0.829682	NA	chr3_31583456_31583856	None
253488	chr3	31594880	31595280	401	*	h3k27ac.condition_ck_vs_wt.res	4.26901	-0.712444	1.2916	-0.551598	0.581224	NA	chr3_31594880_31595280	None
253489	chr3	31627071	31627471	401	*	h3k27ac.condition_ck_vs_wt.res	4.52257	-0.263678	1.45004	-0.181842	0.855707	NA	chr3_31627071_31627471	None
253490	chr3	31628902	31629302	401	*	h3k27ac.condition_ck_vs_wt.res	4.39068	-0.253723	1.32973	-0.190808	0.848676	NA	chr3_31628902_31629302	None
253491	chr3	31648216	31648616	401	*	h3k27ac.condition_ck_vs_wt.res	4.38285	-0.453264	1.27691	-0.35497	0.722612	NA	chr3_31648216_31648616	None
253492	chr3	31662730	31663130	401	*	h3k27ac.condition_ck_vs_wt.res	4.01776	0.299871	1.39418	0.215087	0.829699	NA	chr3_31662730_31663130	None
253493	chr3	31664028	31664428	401	*	h3k27ac.condition_ck_vs_wt.res	4.66407	-0.666165	1.26411	-0.526982	0.598206	NA	chr3_31664028_31664428	None
253494	chr3	31665609	31666009	401	*	h3k27ac.condition_ck_vs_wt.res	8.29711	0.493462	1.11807	0.441352	0.658958	0.950114	chr3_31665609_31666009	None
253495	chr3	31671698	31672098	401	*	h3k27ac.condition_ck_vs_wt.res	5.71942	0.450997	1.18872	0.379397	0.704393	NA	chr3_31671698_31672098	None
253496	chr3	31673739	31674139	401	*	h3k27ac.condition_ck_vs_wt.res	2.82719	0.321495	1.74085	0.184677	0.853483	NA	chr3_31673739_31674139	None
253497	chr3	31679065	31679465	401	*	h3k27ac.condition_ck_vs_wt.res	5.61771	0.256478	1.26218	0.203203	0.838976	NA	chr3_31679065_31679465	None
253498	chr3	31680268	31680668	401	*	h3k27ac.condition_ck_vs_wt.res	7.15583	-0.520178	1.14502	-0.454298	0.649615	0.94824	chr3_31680268_31680668	None
253499	chr3	31681977	31682377	401	*	h3k27ac.condition_ck_vs_wt.res	4.86339	-0.845744	1.20039	-0.704557	0.481086	NA	chr3_31681977_31682377	None
253500	chr3	31683674	31684074	401	*	h3k27ac.condition_ck_vs_wt.res	4.93287	-0.994747	1.30025	-0.765041	0.444247	NA	chr3_31683674_31684074	None
253501	chr3	31684906	31685306	401	*	h3k27ac.condition_ck_vs_wt.res	5.06471	0.267286	1.41765	0.188542	0.850452	NA	chr3_31684906_31685306	None
253502	chr3	31687512	31687912	401	*	h3k27ac.condition_ck_vs_wt.res	2.15072	-3.15247	2.2826	-1.38109	0.167252	NA	chr3_31687512_31687912	None
253503	chr3	31688384	31688784	401	*	h3k27ac.condition_ck_vs_wt.res	5.12067	0.360806	1.30477	0.276529	0.782142	NA	chr3_31688384_31688784	None
253504	chr3	31692735	31693135	401	*	h3k27ac.condition_ck_vs_wt.res	4.31713	-0.0464919	1.38579	-0.0335489	0.973237	NA	chr3_31692735_31693135	None
253505	chr3	31695387	31695787	401	*	h3k27ac.condition_ck_vs_wt.res	5.2138	1.23662	1.36264	0.907515	0.364135	NA	chr3_31695387_31695787	None
253506	chr3	31699125	31699525	401	*	h3k27ac.condition_ck_vs_wt.res	4.04749	0.366206	1.37057	0.267193	0.78932	NA	chr3_31699125_31699525	None
253507	chr3	31701264	31701664	401	*	h3k27ac.condition_ck_vs_wt.res	5.08808	0.400527	1.2117	0.330549	0.740985	NA	chr3_31701264_31701664	None
253508	chr3	31704504	31704904	401	*	h3k27ac.condition_ck_vs_wt.res	6.69261	1.12885	1.07335	1.0517	0.292935	0.803868	chr3_31704504_31704904	None
253509	chr3	31710226	31710626	401	*	h3k27ac.condition_ck_vs_wt.res	11.6184	1.15301	0.832264	1.38539	0.165934	0.671674	chr3_31710226_31710626	None
253510	chr3	31714140	31714540	401	*	h3k27ac.condition_ck_vs_wt.res	4.99477	0.369033	1.40937	0.261843	0.793443	NA	chr3_31714140_31714540	None
253511	chr3	31721099	31721499	401	*	h3k27ac.condition_ck_vs_wt.res	4.2713	-0.608254	1.69977	-0.357845	0.72046	NA	chr3_31721099_31721499	None
253512	chr3	31724718	31725118	401	*	h3k27ac.condition_ck_vs_wt.res	7.249	-0.323171	0.979344	-0.329987	0.74141	0.96556	chr3_31724718_31725118	None
253513	chr3	31729681	31730081	401	*	h3k27ac.condition_ck_vs_wt.res	5.25898	0.607646	1.29975	0.467508	0.640136	NA	chr3_31729681_31730081	None
253514	chr3	31731645	31732045	401	*	h3k27ac.condition_ck_vs_wt.res	5.05167	0.421587	1.23753	0.340668	0.733354	NA	chr3_31731645_31732045	None
253515	chr3	31735658	31736058	401	*	h3k27ac.condition_ck_vs_wt.res	4.53576	0.757974	1.33518	0.567695	0.570242	NA	chr3_31735658_31736058	None
253516	chr3	31736780	31737180	401	*	h3k27ac.condition_ck_vs_wt.res	6.28456	-0.364616	1.21024	-0.301277	0.763204	NA	chr3_31736780_31737180	None
253517	chr3	31741265	31741665	401	*	h3k27ac.condition_ck_vs_wt.res	4.05629	0.676745	1.40177	0.482778	0.629253	NA	chr3_31741265_31741665	None
253518	chr3	31742679	31743079	401	*	h3k27ac.condition_ck_vs_wt.res	4.85779	0.725749	1.35868	0.534159	0.593232	NA	chr3_31742679_31743079	None
253519	chr3	31745444	31745844	401	*	h3k27ac.condition_ck_vs_wt.res	3.73106	-0.818726	1.41306	-0.579399	0.56232	NA	chr3_31745444_31745844	None
253520	chr3	31747762	31748162	401	*	h3k27ac.condition_ck_vs_wt.res	4.34886	-1.08318	1.36439	-0.793894	0.427257	NA	chr3_31747762_31748162	None
253521	chr3	31749408	31749808	401	*	h3k27ac.condition_ck_vs_wt.res	4.10646	2.37023	1.67067	1.41873	0.155978	NA	chr3_31749408_31749808	None
253522	chr3	31753830	31754230	401	*	h3k27ac.condition_ck_vs_wt.res	5.00553	0.928583	1.36821	0.678686	0.497337	NA	chr3_31753830_31754230	None
253523	chr3	31755646	31756046	401	*	h3k27ac.condition_ck_vs_wt.res	7.52072	0.138266	1.13061	0.122294	0.902666	0.988831	chr3_31755646_31756046	None
253524	chr3	31757239	31757639	401	*	h3k27ac.condition_ck_vs_wt.res	3.70359	-0.0659498	1.61588	-0.0408136	0.967445	NA	chr3_31757239_31757639	None
253525	chr3	31759727	31760127	401	*	h3k27ac.condition_ck_vs_wt.res	2.71448	0.36614	1.96012	0.186794	0.851822	NA	chr3_31759727_31760127	None
253526	chr3	31762151	31762551	401	*	h3k27ac.condition_ck_vs_wt.res	5.11897	-0.176447	1.19106	-0.148143	0.88223	NA	chr3_31762151_31762551	None
253527	chr3	31764197	31764597	401	*	h3k27ac.condition_ck_vs_wt.res	6.20549	0.555656	1.12696	0.493058	0.621972	NA	chr3_31764197_31764597	None
253528	chr3	31767035	31767435	401	*	h3k27ac.condition_ck_vs_wt.res	5.3984	0.0366678	1.24508	0.0294501	0.976506	NA	chr3_31767035_31767435	None
253529	chr3	31771705	31772105	401	*	h3k27ac.condition_ck_vs_wt.res	3.71419	1.22991	1.60901	0.764389	0.444636	NA	chr3_31771705_31772105	None
253530	chr3	31775023	31775423	401	*	h3k27ac.condition_ck_vs_wt.res	5.74932	0.36651	1.17198	0.312726	0.754489	NA	chr3_31775023_31775423	None
253531	chr3	31777777	31778177	401	*	h3k27ac.condition_ck_vs_wt.res	5.82878	-0.87237	1.16786	-0.746983	0.455074	NA	chr3_31777777_31778177	None
253532	chr3	31784047	31784447	401	*	h3k27ac.condition_ck_vs_wt.res	2.90512	0.0335033	1.89024	0.0177243	0.985859	NA	chr3_31784047_31784447	None
253533	chr3	31786379	31786779	401	*	h3k27ac.condition_ck_vs_wt.res	5.60314	-0.553326	1.22691	-0.450992	0.651995	NA	chr3_31786379_31786779	None
253534	chr3	31789434	31789834	401	*	h3k27ac.condition_ck_vs_wt.res	7.65998	-1.16138	1.0126	-1.14693	0.251411	0.770395	chr3_31789434_31789834	None
253535	chr3	31790496	31790896	401	*	h3k27ac.condition_ck_vs_wt.res	5.66956	1.27106	1.15469	1.10078	0.270993	NA	chr3_31790496_31790896	None
253536	chr3	31791621	31792021	401	*	h3k27ac.condition_ck_vs_wt.res	4.09453	-1.38474	1.5625	-0.886232	0.375493	NA	chr3_31791621_31792021	None
253537	chr3	31792636	31793036	401	*	h3k27ac.condition_ck_vs_wt.res	3.91647	1.31693	1.49417	0.881378	0.378113	NA	chr3_31792636_31793036	None
253538	chr3	31794774	31795174	401	*	h3k27ac.condition_ck_vs_wt.res	7.81755	-1.02088	1.08217	-0.943368	0.345492	0.839724	chr3_31794774_31795174	None
253539	chr3	31797991	31798391	401	*	h3k27ac.condition_ck_vs_wt.res	2.89641	0.791677	1.76893	0.447547	0.654481	NA	chr3_31797991_31798391	None
253540	chr3	31801425	31801825	401	*	h3k27ac.condition_ck_vs_wt.res	7.64093	0.614378	1.00231	0.612963	0.539901	0.921074	chr3_31801425_31801825	None
253541	chr3	31802968	31803368	401	*	h3k27ac.condition_ck_vs_wt.res	5.2691	1.09208	1.21222	0.900893	0.367645	NA	chr3_31802968_31803368	None
253542	chr3	31804364	31804764	401	*	h3k27ac.condition_ck_vs_wt.res	4.50065	0.269345	1.26391	0.213106	0.831245	NA	chr3_31804364_31804764	None
253543	chr3	31806314	31806714	401	*	h3k27ac.condition_ck_vs_wt.res	6.2739	0.218825	1.16882	0.187219	0.851489	NA	chr3_31806314_31806714	None
253544	chr3	31811156	31811556	401	*	h3k27ac.condition_ck_vs_wt.res	4.6716	0.0949299	1.30369	0.0728162	0.941952	NA	chr3_31811156_31811556	None
253545	chr3	31816079	31816479	401	*	h3k27ac.condition_ck_vs_wt.res	8.94892	-0.213503	0.926534	-0.230432	0.817756	0.978234	chr3_31816079_31816479	None
253546	chr3	31821057	31821457	401	*	h3k27ac.condition_ck_vs_wt.res	4.36435	0.633293	1.30687	0.484586	0.62797	NA	chr3_31821057_31821457	None
253547	chr3	31823132	31823532	401	*	h3k27ac.condition_ck_vs_wt.res	3.32382	1.67066	1.52198	1.09769	0.27234	NA	chr3_31823132_31823532	None
253548	chr3	31824594	31824994	401	*	h3k27ac.condition_ck_vs_wt.res	2.33483	0.752936	1.9363	0.388853	0.697385	NA	chr3_31824594_31824994	None
253549	chr3	31829361	31829761	401	*	h3k27ac.condition_ck_vs_wt.res	7.30458	-0.714693	0.995066	-0.718237	0.472611	0.897744	chr3_31829361_31829761	None
253550	chr3	31831564	31831964	401	*	h3k27ac.condition_ck_vs_wt.res	3.45149	0.233233	1.67827	0.138972	0.889472	NA	chr3_31831564_31831964	None
253551	chr3	31832648	31833048	401	*	h3k27ac.condition_ck_vs_wt.res	5.66057	-0.423137	1.17632	-0.359712	0.719062	NA	chr3_31832648_31833048	None
253552	chr3	31833770	31834170	401	*	h3k27ac.condition_ck_vs_wt.res	3.10898	0.993412	1.86427	0.532868	0.594125	NA	chr3_31833770_31834170	None
253553	chr3	31834554	31834954	401	*	h3k27ac.condition_ck_vs_wt.res	4.55713	-1.20476	1.43537	-0.839336	0.401281	NA	chr3_31834554_31834954	None
253554	chr3	31838862	31839262	401	*	h3k27ac.condition_ck_vs_wt.res	3.18703	2.05876	1.59487	1.29087	0.19675	NA	chr3_31838862_31839262	None
253555	chr3	31842309	31842709	401	*	h3k27ac.condition_ck_vs_wt.res	7.44244	-1.07122	1.0287	-1.04133	0.29772	0.808501	chr3_31842309_31842709	None
253556	chr3	31845790	31846190	401	*	h3k27ac.condition_ck_vs_wt.res	7.04113	-0.45231	1.09079	-0.414662	0.67839	0.953303	chr3_31845790_31846190	None
253557	chr3	31854113	31854513	401	*	h3k27ac.condition_ck_vs_wt.res	14.8864	-1.23558	0.740832	-1.66783	0.0953501	0.547477	chr3_31854113_31854513	None
253558	chr3	31879646	31880046	401	*	h3k27ac.condition_ck_vs_wt.res	24.5968	0.320613	0.643843	0.497967	0.618507	0.941728	chr3_31879646_31880046	C_07
253559	chr3	31888078	31888478	401	*	h3k27ac.condition_ck_vs_wt.res	3.55443	1.22134	1.50065	0.813879	0.415714	NA	chr3_31888078_31888478	None
253560	chr3	31890890	31891290	401	*	h3k27ac.condition_ck_vs_wt.res	9.6705	0.848935	0.961781	0.882671	0.377414	0.856838	chr3_31890890_31891290	None
253561	chr3	31893326	31893726	401	*	h3k27ac.condition_ck_vs_wt.res	5.78118	-0.763264	1.20556	-0.633118	0.526657	NA	chr3_31893326_31893726	None
253562	chr3	31894572	31894972	401	*	h3k27ac.condition_ck_vs_wt.res	3.344	2.168	1.69306	1.28052	0.200363	NA	chr3_31894572_31894972	None
253563	chr3	31896621	31897021	401	*	h3k27ac.condition_ck_vs_wt.res	16.2375	0.118739	0.70522	0.168371	0.866291	0.984726	chr3_31896621_31897021	None
253564	chr3	31908156	31908556	401	*	h3k27ac.condition_ck_vs_wt.res	37.4206	1.13067	0.507626	2.22737	0.0259228	0.301942	chr3_31908156_31908556	C_07
253565	chr3	31947406	31947806	401	*	h3k27ac.condition_ck_vs_wt.res	184.609	-0.0667146	0.222611	-0.299692	0.764412	0.969106	chr3_31947406_31947806	C_03
253566	chr3	31979066	31979466	401	*	h3k27ac.condition_ck_vs_wt.res	33.7425	-0.316771	0.46762	-0.677411	0.498145	0.907525	chr3_31979066_31979466	C_03
253567	chr3	31985351	31985751	401	*	h3k27ac.condition_ck_vs_wt.res	7.5573	-1.62006	1.09407	-1.48076	0.13867	0.633874	chr3_31985351_31985751	None
253568	chr3	31987459	31987859	401	*	h3k27ac.condition_ck_vs_wt.res	3.76427	0.837065	1.45295	0.576115	0.564538	NA	chr3_31987459_31987859	None
253569	chr3	31988380	31988780	401	*	h3k27ac.condition_ck_vs_wt.res	4.86021	0.635327	1.2523	0.50733	0.611923	NA	chr3_31988380_31988780	None
253570	chr3	31997546	31997946	401	*	h3k27ac.condition_ck_vs_wt.res	4.47473	-1.51614	1.36792	-1.10835	0.26771	NA	chr3_31997546_31997946	None
253571	chr3	32000107	32000507	401	*	h3k27ac.condition_ck_vs_wt.res	8.14873	-0.61638	0.950347	-0.648585	0.516607	0.912381	chr3_32000107_32000507	None
253572	chr3	32002788	32003188	401	*	h3k27ac.condition_ck_vs_wt.res	6.20061	-1.66283	1.10489	-1.50497	0.132332	NA	chr3_32002788_32003188	None
253573	chr3	32003512	32003912	401	*	h3k27ac.condition_ck_vs_wt.res	3.4689	-0.324388	1.58504	-0.204656	0.837841	NA	chr3_32003512_32003912	None
253574	chr3	32009995	32010395	401	*	h3k27ac.condition_ck_vs_wt.res	10.2082	-1.19167	0.921138	-1.29369	0.195772	0.713463	chr3_32009995_32010395	None
253575	chr3	32020724	32021124	401	*	h3k27ac.condition_ck_vs_wt.res	3.74339	-0.587746	1.58211	-0.371496	0.710268	NA	chr3_32020724_32021124	None
253576	chr3	32022682	32023082	401	*	h3k27ac.condition_ck_vs_wt.res	3.76139	-0.675558	1.45103	-0.465571	0.641523	NA	chr3_32022682_32023082	None
253577	chr3	32026539	32026939	401	*	h3k27ac.condition_ck_vs_wt.res	57.5445	0.00750355	0.416331	0.018023	0.985621	0.999181	chr3_32026539_32026939	C_02
253578	chr3	32028817	32029217	401	*	h3k27ac.condition_ck_vs_wt.res	6.05365	-0.611078	1.07403	-0.56896	0.569383	NA	chr3_32028817_32029217	None
253579	chr3	32041311	32041711	401	*	h3k27ac.condition_ck_vs_wt.res	4.49719	0.116529	1.31963	0.0883048	0.929634	NA	chr3_32041311_32041711	None
253580	chr3	32047015	32047415	401	*	h3k27ac.condition_ck_vs_wt.res	2.94583	3.23097	1.97825	1.63325	0.102417	NA	chr3_32047015_32047415	None
253581	chr3	32047696	32048096	401	*	h3k27ac.condition_ck_vs_wt.res	2.17196	-0.243729	2.10328	-0.115881	0.907747	NA	chr3_32047696_32048096	None
253582	chr3	32059173	32059573	401	*	h3k27ac.condition_ck_vs_wt.res	2.48003	1.49862	1.85149	0.809415	0.418277	NA	chr3_32059173_32059573	None
253583	chr3	32069432	32069832	401	*	h3k27ac.condition_ck_vs_wt.res	2.94638	-0.85614	1.66894	-0.512984	0.607962	NA	chr3_32069432_32069832	None
253584	chr3	32077058	32077458	401	*	h3k27ac.condition_ck_vs_wt.res	2.93756	0.182938	1.75707	0.104115	0.917078	NA	chr3_32077058_32077458	None
253585	chr3	32091688	32092088	401	*	h3k27ac.condition_ck_vs_wt.res	3.58326	-0.0975353	1.4437	-0.067559	0.946137	NA	chr3_32091688_32092088	None
253586	chr3	32106395	32106795	401	*	h3k27ac.condition_ck_vs_wt.res	39.0497	0.182044	0.463991	0.392343	0.694805	0.956698	chr3_32106395_32106795	None
253587	chr3	32110862	32111262	401	*	h3k27ac.condition_ck_vs_wt.res	3.61643	-2.17051	1.52813	-1.42037	0.155501	NA	chr3_32110862_32111262	None
253588	chr3	32113901	32114301	401	*	h3k27ac.condition_ck_vs_wt.res	3.47401	-1.32637	1.75415	-0.756131	0.449571	NA	chr3_32113901_32114301	None
253589	chr3	32114921	32115321	401	*	h3k27ac.condition_ck_vs_wt.res	4.60429	1.23648	1.46902	0.8417	0.399956	NA	chr3_32114921_32115321	None
253590	chr3	32129876	32130276	401	*	h3k27ac.condition_ck_vs_wt.res	4.02479	1.29605	1.59025	0.814995	0.415075	NA	chr3_32129876_32130276	None
253591	chr3	32133857	32134257	401	*	h3k27ac.condition_ck_vs_wt.res	3.49069	2.675	2.01262	1.32911	0.183811	NA	chr3_32133857_32134257	None
253592	chr3	32137857	32138257	401	*	h3k27ac.condition_ck_vs_wt.res	6.30079	-1.04758	1.11084	-0.943059	0.345651	NA	chr3_32137857_32138257	None
253593	chr3	32140041	32140441	401	*	h3k27ac.condition_ck_vs_wt.res	3.24104	-2.12212	1.70032	-1.24808	0.212003	NA	chr3_32140041_32140441	None
253594	chr3	32144093	32144493	401	*	h3k27ac.condition_ck_vs_wt.res	7.01646	1.03187	1.23186	0.837654	0.402225	0.869252	chr3_32144093_32144493	None
253595	chr3	32145421	32145821	401	*	h3k27ac.condition_ck_vs_wt.res	4.48607	0.287946	1.2825	0.224519	0.822353	NA	chr3_32145421_32145821	None
253596	chr3	32146899	32147299	401	*	h3k27ac.condition_ck_vs_wt.res	5.74794	-0.278854	1.18286	-0.235746	0.813629	NA	chr3_32146899_32147299	None
253597	chr3	32150840	32151240	401	*	h3k27ac.condition_ck_vs_wt.res	3.55359	-1.91832	2.02577	-0.946962	0.343658	NA	chr3_32150840_32151240	None
253598	chr3	32154411	32154811	401	*	h3k27ac.condition_ck_vs_wt.res	4.70718	0.776567	1.47962	0.524842	0.599693	NA	chr3_32154411_32154811	None
253599	chr3	32157538	32157938	401	*	h3k27ac.condition_ck_vs_wt.res	2.01106	4.1783	2.29436	1.82112	0.0685891	NA	chr3_32157538_32157938	None
253600	chr3	32177724	32178124	401	*	h3k27ac.condition_ck_vs_wt.res	4.2065	0.646147	1.39628	0.462762	0.643535	NA	chr3_32177724_32178124	None
253601	chr3	32180487	32180887	401	*	h3k27ac.condition_ck_vs_wt.res	3.56364	-0.690121	1.56657	-0.440529	0.659554	NA	chr3_32180487_32180887	None
253602	chr3	32238768	32239168	401	*	h3k27ac.condition_ck_vs_wt.res	12.1322	-0.167397	0.895906	-0.186846	0.851781	0.982221	chr3_32238768_32239168	None
253603	chr3	32259714	32260114	401	*	h3k27ac.condition_ck_vs_wt.res	3.05107	0.0563692	1.52276	0.0370178	0.970471	NA	chr3_32259714_32260114	None
253604	chr3	32261964	32262364	401	*	h3k27ac.condition_ck_vs_wt.res	2.40781	0.414	1.99556	0.207461	0.83565	NA	chr3_32261964_32262364	None
253605	chr3	32264880	32265280	401	*	h3k27ac.condition_ck_vs_wt.res	1.24877	-0.23739	4.66409	-0.0508973	0.959407	NA	chr3_32264880_32265280	None
253606	chr3	32276056	32276456	401	*	h3k27ac.condition_ck_vs_wt.res	5.19855	-0.511211	1.32593	-0.38555	0.69983	NA	chr3_32276056_32276456	None
253607	chr3	32285752	32286152	401	*	h3k27ac.condition_ck_vs_wt.res	3.4048	1.49713	1.60348	0.933678	0.35047	NA	chr3_32285752_32286152	None
253608	chr3	32289230	32289630	401	*	h3k27ac.condition_ck_vs_wt.res	2.99636	-1.20609	1.5827	-0.762043	0.446034	NA	chr3_32289230_32289630	None
253609	chr3	32293989	32294389	401	*	h3k27ac.condition_ck_vs_wt.res	4.21187	-0.263532	1.44695	-0.182129	0.855482	NA	chr3_32293989_32294389	None
253610	chr3	32332330	32332730	401	*	h3k27ac.condition_ck_vs_wt.res	3.58309	0.775598	1.52972	0.50702	0.612141	NA	chr3_32332330_32332730	None
253611	chr3	32334840	32335240	401	*	h3k27ac.condition_ck_vs_wt.res	4.83941	-0.16123	1.25211	-0.128767	0.897542	NA	chr3_32334840_32335240	None
253612	chr3	32337262	32337662	401	*	h3k27ac.condition_ck_vs_wt.res	2.56625	1.8604	1.75991	1.0571	0.290465	NA	chr3_32337262_32337662	None
253613	chr3	32343752	32344152	401	*	h3k27ac.condition_ck_vs_wt.res	3.13877	-2.38277	1.87944	-1.26781	0.204867	NA	chr3_32343752_32344152	None
253614	chr3	32367420	32367820	401	*	h3k27ac.condition_ck_vs_wt.res	3.33116	0.36434	1.51681	0.240201	0.810174	NA	chr3_32367420_32367820	None
253615	chr3	32370686	32371086	401	*	h3k27ac.condition_ck_vs_wt.res	2.09806	2.62598	2.41484	1.08744	0.276844	NA	chr3_32370686_32371086	None
253616	chr3	32374968	32375368	401	*	h3k27ac.condition_ck_vs_wt.res	8.18434	0.453541	0.990927	0.457694	0.647172	0.948183	chr3_32374968_32375368	None
253617	chr3	32385233	32385633	401	*	h3k27ac.condition_ck_vs_wt.res	2.87811	1.64964	1.87273	0.880875	0.378385	NA	chr3_32385233_32385633	None
253618	chr3	32389006	32389406	401	*	h3k27ac.condition_ck_vs_wt.res	6.42102	-0.889367	1.10119	-0.807641	0.419297	0.876418	chr3_32389006_32389406	None
253619	chr3	32391655	32392055	401	*	h3k27ac.condition_ck_vs_wt.res	42.1731	0.734202	0.448161	1.63826	0.101369	0.562553	chr3_32391655_32392055	C_07
253620	chr3	32401638	32402038	401	*	h3k27ac.condition_ck_vs_wt.res	34.3959	-0.136046	0.511831	-0.265804	0.79039	0.973888	chr3_32401638_32402038	None
253621	chr3	32402995	32403395	401	*	h3k27ac.condition_ck_vs_wt.res	6.97716	-0.893248	1.09287	-0.817341	0.413734	0.874089	chr3_32402995_32403395	None
253622	chr3	32410302	32410702	401	*	h3k27ac.condition_ck_vs_wt.res	5.13346	-0.711156	1.19051	-0.597354	0.550271	NA	chr3_32410302_32410702	None
253623	chr3	32415290	32415690	401	*	h3k27ac.condition_ck_vs_wt.res	4.56033	1.08265	1.56156	0.693309	0.488116	NA	chr3_32415290_32415690	None
253624	chr3	32423068	32423468	401	*	h3k27ac.condition_ck_vs_wt.res	32.7903	0.693256	0.514486	1.34747	0.177828	0.689592	chr3_32423068_32423468	C_03
253625	chr3	32429863	32430263	401	*	h3k27ac.condition_ck_vs_wt.res	4.90903	0.0718982	1.31669	0.0546053	0.956453	NA	chr3_32429863_32430263	C_03
253626	chr3	32438418	32438818	401	*	h3k27ac.condition_ck_vs_wt.res	14.7678	0.646645	0.774314	0.83512	0.40365	0.869996	chr3_32438418_32438818	C_03
253627	chr3	32449043	32449443	401	*	h3k27ac.condition_ck_vs_wt.res	4.24035	-0.525319	1.33591	-0.39323	0.69415	NA	chr3_32449043_32449443	None
253628	chr3	32451270	32451670	401	*	h3k27ac.condition_ck_vs_wt.res	6.47499	0.933544	1.16117	0.80397	0.421414	0.876418	chr3_32451270_32451670	None
253629	chr3	32455818	32456218	401	*	h3k27ac.condition_ck_vs_wt.res	9.9876	0.214218	1.02419	0.209159	0.834324	0.979889	chr3_32455818_32456218	None
253630	chr3	32457971	32458371	401	*	h3k27ac.condition_ck_vs_wt.res	14.0125	-0.899107	0.786936	-1.14254	0.253229	0.771685	chr3_32457971_32458371	None
253631	chr3	32460215	32460615	401	*	h3k27ac.condition_ck_vs_wt.res	25.4908	0.386696	0.544215	0.710557	0.477359	0.898787	chr3_32460215_32460615	None
253632	chr3	32464501	32464901	401	*	h3k27ac.condition_ck_vs_wt.res	2.75748	2.26546	2.02	1.12152	0.262068	NA	chr3_32464501_32464901	None
253633	chr3	32466175	32466575	401	*	h3k27ac.condition_ck_vs_wt.res	4.64554	0.1915	1.35164	0.14168	0.887333	NA	chr3_32466175_32466575	None
253634	chr3	32467698	32468098	401	*	h3k27ac.condition_ck_vs_wt.res	15.8096	1.23069	0.791675	1.55454	0.120055	0.600167	chr3_32467698_32468098	None
253635	chr3	32469152	32469552	401	*	h3k27ac.condition_ck_vs_wt.res	4.34922	1.89171	1.54081	1.22774	0.219546	NA	chr3_32469152_32469552	None
253636	chr3	32471250	32471650	401	*	h3k27ac.condition_ck_vs_wt.res	5.62843	1.01504	1.13749	0.89235	0.372206	NA	chr3_32471250_32471650	None
253637	chr3	32483755	32484155	401	*	h3k27ac.condition_ck_vs_wt.res	2.73911	-0.593448	1.83371	-0.323632	0.746217	NA	chr3_32483755_32484155	None
253638	chr3	32485950	32486350	401	*	h3k27ac.condition_ck_vs_wt.res	3.58001	-2.01813	1.57339	-1.28266	0.199609	NA	chr3_32485950_32486350	None
253639	chr3	32491362	32491762	401	*	h3k27ac.condition_ck_vs_wt.res	3.14833	-3.74407	2.04043	-1.83494	0.0665147	NA	chr3_32491362_32491762	None
253640	chr3	32494071	32494471	401	*	h3k27ac.condition_ck_vs_wt.res	4.88858	1.08248	1.35981	0.796049	0.426004	NA	chr3_32494071_32494471	None
253641	chr3	32495325	32495725	401	*	h3k27ac.condition_ck_vs_wt.res	5.16433	-1.10499	1.31523	-0.840147	0.400826	NA	chr3_32495325_32495725	None
253642	chr3	32498368	32498768	401	*	h3k27ac.condition_ck_vs_wt.res	8.13633	-1.34912	1.01471	-1.32956	0.183665	0.697371	chr3_32498368_32498768	None
253643	chr3	32502532	32502932	401	*	h3k27ac.condition_ck_vs_wt.res	54.5214	0.328046	0.427031	0.768202	0.442368	0.885239	chr3_32502532_32502932	C_06
253644	chr3	32516171	32516571	401	*	h3k27ac.condition_ck_vs_wt.res	9.77702	-0.43849	0.871112	-0.503368	0.614705	0.941074	chr3_32516171_32516571	None
253645	chr3	32517422	32517822	401	*	h3k27ac.condition_ck_vs_wt.res	2.38943	-0.178923	2.13395	-0.0838462	0.933179	NA	chr3_32517422_32517822	None
253646	chr3	32551417	32551817	401	*	h3k27ac.condition_ck_vs_wt.res	5.49685	1.58887	1.32299	1.20097	0.229762	NA	chr3_32551417_32551817	None
253647	chr3	32556077	32556477	401	*	h3k27ac.condition_ck_vs_wt.res	3.95035	1.68684	1.68217	1.00277	0.315971	NA	chr3_32556077_32556477	None
253648	chr3	32562504	32562904	401	*	h3k27ac.condition_ck_vs_wt.res	4.46006	-0.0597046	1.54566	-0.0386272	0.969188	NA	chr3_32562504_32562904	None
253649	chr3	32570618	32571018	401	*	h3k27ac.condition_ck_vs_wt.res	63.6804	-0.263778	0.346473	-0.761324	0.446464	0.886805	chr3_32570618_32571018	C_06
253650	chr3	32577734	32578134	401	*	h3k27ac.condition_ck_vs_wt.res	7.05678	-0.712181	1.17847	-0.604329	0.545625	0.922749	chr3_32577734_32578134	None
253651	chr3	32647112	32647512	401	*	h3k27ac.condition_ck_vs_wt.res	2.74342	-0.0994788	1.85944	-0.0534994	0.957334	NA	chr3_32647112_32647512	None
253652	chr3	32685017	32685417	401	*	h3k27ac.condition_ck_vs_wt.res	62.5109	-0.223966	0.354769	-0.631301	0.527844	0.916299	chr3_32685017_32685417	C_05
253653	chr3	32689177	32689577	401	*	h3k27ac.condition_ck_vs_wt.res	3.88919	2.00007	1.65609	1.20771	0.22716	NA	chr3_32689177_32689577	None
253654	chr3	32692034	32692434	401	*	h3k27ac.condition_ck_vs_wt.res	4.11935	-2.45066	1.57867	-1.55236	0.120576	NA	chr3_32692034_32692434	None
253655	chr3	32692726	32693126	401	*	h3k27ac.condition_ck_vs_wt.res	4.13952	-1.28557	1.52663	-0.842095	0.399735	NA	chr3_32692726_32693126	None
253656	chr3	32697137	32697537	401	*	h3k27ac.condition_ck_vs_wt.res	3.67649	0.103634	1.45745	0.0711062	0.943313	NA	chr3_32697137_32697537	None
253657	chr3	32699484	32699884	401	*	h3k27ac.condition_ck_vs_wt.res	3.04964	0.882062	1.6723	0.527455	0.597878	NA	chr3_32699484_32699884	None
253658	chr3	32701384	32701784	401	*	h3k27ac.condition_ck_vs_wt.res	4.19265	-0.753759	1.41982	-0.530882	0.595501	NA	chr3_32701384_32701784	None
253659	chr3	32703393	32703793	401	*	h3k27ac.condition_ck_vs_wt.res	6.5431	1.83992	1.21228	1.51774	0.129081	0.617307	chr3_32703393_32703793	None
253660	chr3	32705302	32705702	401	*	h3k27ac.condition_ck_vs_wt.res	4.87683	-1.4719	1.34172	-1.09702	0.27263	NA	chr3_32705302_32705702	None
253661	chr3	32709415	32709815	401	*	h3k27ac.condition_ck_vs_wt.res	5.78348	0.671177	1.11688	0.600938	0.547881	NA	chr3_32709415_32709815	None
253662	chr3	32710723	32711123	401	*	h3k27ac.condition_ck_vs_wt.res	4.34002	-0.478763	1.27253	-0.37623	0.706746	NA	chr3_32710723_32711123	None
253663	chr3	32712420	32712820	401	*	h3k27ac.condition_ck_vs_wt.res	3.39631	-0.950764	1.69461	-0.56105	0.574763	NA	chr3_32712420_32712820	None
253664	chr3	32715787	32716187	401	*	h3k27ac.condition_ck_vs_wt.res	3.9602	0.259667	1.50559	0.172469	0.863069	NA	chr3_32715787_32716187	None
253665	chr3	32721017	32721417	401	*	h3k27ac.condition_ck_vs_wt.res	3.63541	-2.62859	1.52224	-1.72679	0.084206	NA	chr3_32721017_32721417	None
253666	chr3	32725881	32726281	401	*	h3k27ac.condition_ck_vs_wt.res	3.55837	1.82769	1.81767	1.00551	0.314651	NA	chr3_32725881_32726281	None
253667	chr3	32742333	32742733	401	*	h3k27ac.condition_ck_vs_wt.res	3.42159	-0.0818613	1.46982	-0.055695	0.955585	NA	chr3_32742333_32742733	None
253668	chr3	32769378	32769778	401	*	h3k27ac.condition_ck_vs_wt.res	3.63772	-0.27949	1.56948	-0.178079	0.858661	NA	chr3_32769378_32769778	None
253669	chr3	32772074	32772474	401	*	h3k27ac.condition_ck_vs_wt.res	3.1093	0.21764	1.67704	0.129776	0.896743	NA	chr3_32772074_32772474	None
253670	chr3	32773048	32773448	401	*	h3k27ac.condition_ck_vs_wt.res	4.05479	0.441784	1.58168	0.279314	0.780004	NA	chr3_32773048_32773448	None
253671	chr3	32781393	32781793	401	*	h3k27ac.condition_ck_vs_wt.res	9.21904	0.129014	0.99825	0.12924	0.897168	0.988517	chr3_32781393_32781793	None
253672	chr3	32782380	32782780	401	*	h3k27ac.condition_ck_vs_wt.res	2.64292	0.134626	1.61363	0.0834306	0.933509	NA	chr3_32782380_32782780	None
253673	chr3	32789132	32789532	401	*	h3k27ac.condition_ck_vs_wt.res	2.22263	-1.29727	1.99508	-0.650235	0.51554	NA	chr3_32789132_32789532	None
253674	chr3	32794747	32795147	401	*	h3k27ac.condition_ck_vs_wt.res	3.81578	-1.02431	1.36616	-0.749776	0.45339	NA	chr3_32794747_32795147	None
253675	chr3	32818535	32818935	401	*	h3k27ac.condition_ck_vs_wt.res	4.88977	-1.72024	1.28889	-1.33466	0.181986	NA	chr3_32818535_32818935	None
253676	chr3	32851867	32852267	401	*	h3k27ac.condition_ck_vs_wt.res	2.36308	0.0846357	1.89242	0.0447236	0.964328	NA	chr3_32851867_32852267	None
253677	chr3	32937390	32937790	401	*	h3k27ac.condition_ck_vs_wt.res	2.72671	-1.00304	1.96637	-0.510099	0.609982	NA	chr3_32937390_32937790	None
253678	chr3	32939629	32940029	401	*	h3k27ac.condition_ck_vs_wt.res	4.37479	0.199943	1.34854	0.148266	0.882133	NA	chr3_32939629_32940029	None
253679	chr3	32947588	32947988	401	*	h3k27ac.condition_ck_vs_wt.res	7.35002	0.645673	1.02581	0.629429	0.529068	0.916601	chr3_32947588_32947988	None
253680	chr3	32976037	32976437	401	*	h3k27ac.condition_ck_vs_wt.res	4.71383	0.788821	1.4103	0.559331	0.575936	NA	chr3_32976037_32976437	None
253681	chr3	32992772	32993172	401	*	h3k27ac.condition_ck_vs_wt.res	2.32186	-0.0962618	2.02119	-0.0476264	0.962014	NA	chr3_32992772_32993172	None
253682	chr3	32997998	32998398	401	*	h3k27ac.condition_ck_vs_wt.res	4.16649	-1.07129	1.46102	-0.733248	0.463407	NA	chr3_32997998_32998398	None
253683	chr3	32999344	32999744	401	*	h3k27ac.condition_ck_vs_wt.res	3.6092	3.70808	1.89232	1.95954	0.0500497	NA	chr3_32999344_32999744	None
253684	chr3	33008376	33008776	401	*	h3k27ac.condition_ck_vs_wt.res	5.20085	-0.370489	1.46081	-0.253619	0.79979	NA	chr3_33008376_33008776	None
253685	chr3	33013681	33014081	401	*	h3k27ac.condition_ck_vs_wt.res	4.27889	0.157766	1.35569	0.116373	0.907357	NA	chr3_33013681_33014081	None
253686	chr3	33015568	33015968	401	*	h3k27ac.condition_ck_vs_wt.res	3.62727	-2.71348	1.65026	-1.64427	0.10012	NA	chr3_33015568_33015968	None
253687	chr3	33017682	33018082	401	*	h3k27ac.condition_ck_vs_wt.res	2.33802	-1.41326	1.90309	-0.742612	0.457717	NA	chr3_33017682_33018082	None
253688	chr3	33019530	33019930	401	*	h3k27ac.condition_ck_vs_wt.res	6.46406	1.93929	1.27849	1.51686	0.129303	0.617652	chr3_33019530_33019930	None
253689	chr3	33026159	33026559	401	*	h3k27ac.condition_ck_vs_wt.res	5.31654	-1.49614	1.35115	-1.1073	0.268162	NA	chr3_33026159_33026559	None
253690	chr3	33032678	33033078	401	*	h3k27ac.condition_ck_vs_wt.res	3.49254	0.266598	1.46176	0.182382	0.855283	NA	chr3_33032678_33033078	None
253691	chr3	33034463	33034863	401	*	h3k27ac.condition_ck_vs_wt.res	3.95379	1.82802	1.63099	1.12081	0.262371	NA	chr3_33034463_33034863	None
253692	chr3	33048328	33048728	401	*	h3k27ac.condition_ck_vs_wt.res	27.1499	-0.447568	0.578247	-0.774008	0.438926	0.883768	chr3_33048328_33048728	None
253693	chr3	33052930	33053330	401	*	h3k27ac.condition_ck_vs_wt.res	5.8954	-4.04084	1.8274	-2.21125	0.0270184	NA	chr3_33052930_33053330	None
253694	chr3	33055903	33056303	401	*	h3k27ac.condition_ck_vs_wt.res	5.84669	-3.18911	1.30903	-2.43623	0.0148413	NA	chr3_33055903_33056303	None
253695	chr3	33059400	33059800	401	*	h3k27ac.condition_ck_vs_wt.res	3.47512	-1.85868	1.71504	-1.08376	0.278473	NA	chr3_33059400_33059800	None
253696	chr3	33060352	33060752	401	*	h3k27ac.condition_ck_vs_wt.res	5.55852	-1.21637	1.2452	-0.976852	0.328643	NA	chr3_33060352_33060752	None
253697	chr3	33063359	33063759	401	*	h3k27ac.condition_ck_vs_wt.res	9.80937	-1.37991	0.966221	-1.42815	0.153248	0.654434	chr3_33063359_33063759	None
253698	chr3	33065963	33066363	401	*	h3k27ac.condition_ck_vs_wt.res	2.77828	-1.42207	2.33677	-0.608566	0.542812	NA	chr3_33065963_33066363	None
253699	chr3	33089349	33089749	401	*	h3k27ac.condition_ck_vs_wt.res	6.58287	-0.551236	1.10084	-0.50074	0.616554	0.941306	chr3_33089349_33089749	None
253700	chr3	33091676	33092076	401	*	h3k27ac.condition_ck_vs_wt.res	4.35074	-0.250861	1.44593	-0.173494	0.862263	NA	chr3_33091676_33092076	None
253701	chr3	33093095	33093495	401	*	h3k27ac.condition_ck_vs_wt.res	4.18835	-2.65336	1.60613	-1.65202	0.0985308	NA	chr3_33093095_33093495	None
253702	chr3	33096957	33097357	401	*	h3k27ac.condition_ck_vs_wt.res	52.0235	0.69096	0.402299	1.71753	0.0858825	0.526322	chr3_33096957_33097357	C_05
253703	chr3	33113945	33114345	401	*	h3k27ac.condition_ck_vs_wt.res	72.1691	0.191552	0.40161	0.476959	0.633391	0.945798	chr3_33113945_33114345	C_05
253704	chr3	33120186	33120586	401	*	h3k27ac.condition_ck_vs_wt.res	3.7839	-1.14499	1.40271	-0.816275	0.414343	NA	chr3_33120186_33120586	None
253705	chr3	33121661	33122061	401	*	h3k27ac.condition_ck_vs_wt.res	4.96684	0.206585	1.33673	0.154545	0.87718	NA	chr3_33121661_33122061	None
253706	chr3	33130809	33131209	401	*	h3k27ac.condition_ck_vs_wt.res	4.70957	-1.32717	1.3492	-0.983673	0.325276	NA	chr3_33130809_33131209	None
253707	chr3	33131861	33132261	401	*	h3k27ac.condition_ck_vs_wt.res	7.26663	-0.426048	0.991256	-0.429806	0.667336	0.95192	chr3_33131861_33132261	None
253708	chr3	33134479	33134879	401	*	h3k27ac.condition_ck_vs_wt.res	3.17734	-0.173863	1.66432	-0.104465	0.9168	NA	chr3_33134479_33134879	None
253709	chr3	33142104	33142504	401	*	h3k27ac.condition_ck_vs_wt.res	4.16548	-0.483779	1.32005	-0.366485	0.714003	NA	chr3_33142104_33142504	None
253710	chr3	33146296	33146696	401	*	h3k27ac.condition_ck_vs_wt.res	2.96332	1.38485	1.85103	0.748149	0.45437	NA	chr3_33146296_33146696	None
253711	chr3	33148299	33148699	401	*	h3k27ac.condition_ck_vs_wt.res	4.06644	0.841354	1.51546	0.555182	0.57877	NA	chr3_33148299_33148699	None
253712	chr3	33152738	33153138	401	*	h3k27ac.condition_ck_vs_wt.res	3.96765	-2.74499	1.65896	-1.65464	0.097997	NA	chr3_33152738_33153138	None
253713	chr3	33167618	33168018	401	*	h3k27ac.condition_ck_vs_wt.res	4.3585	-0.373005	1.4664	-0.254368	0.799212	NA	chr3_33167618_33168018	None
253714	chr3	33170238	33170638	401	*	h3k27ac.condition_ck_vs_wt.res	2.80162	1.28416	1.79779	0.714302	0.475041	NA	chr3_33170238_33170638	None
253715	chr3	33277247	33277647	401	*	h3k27ac.condition_ck_vs_wt.res	6.33656	0.458404	1.2156	0.377099	0.7061	0.959875	chr3_33277247_33277647	None
253716	chr3	33377748	33378148	401	*	h3k27ac.condition_ck_vs_wt.res	3.42851	0.78614	1.58725	0.495285	0.620399	NA	chr3_33377748_33378148	None
253717	chr3	33383946	33384346	401	*	h3k27ac.condition_ck_vs_wt.res	4.80872	0.555959	1.27552	0.43587	0.662931	NA	chr3_33383946_33384346	None
253718	chr3	33385437	33385837	401	*	h3k27ac.condition_ck_vs_wt.res	4.91392	0.27355	1.28008	0.213698	0.830783	NA	chr3_33385437_33385837	None
253719	chr3	33389782	33390182	401	*	h3k27ac.condition_ck_vs_wt.res	7.61571	0.0383928	1.03739	0.0370092	0.970478	0.997333	chr3_33389782_33390182	None
253720	chr3	33391948	33392348	401	*	h3k27ac.condition_ck_vs_wt.res	5.26062	-1.36068	1.27314	-1.06876	0.28518	NA	chr3_33391948_33392348	None
253721	chr3	33395931	33396331	401	*	h3k27ac.condition_ck_vs_wt.res	4.51785	-0.41712	1.46024	-0.285651	0.775146	NA	chr3_33395931_33396331	None
253722	chr3	33401703	33402103	401	*	h3k27ac.condition_ck_vs_wt.res	3.54651	0.86139	1.58461	0.543597	0.586719	NA	chr3_33401703_33402103	None
253723	chr3	33415745	33416145	401	*	h3k27ac.condition_ck_vs_wt.res	3.53039	0.17862	1.68613	0.105935	0.915634	NA	chr3_33415745_33416145	None
253724	chr3	33420831	33421231	401	*	h3k27ac.condition_ck_vs_wt.res	2.9283	-0.851751	1.69993	-0.501052	0.616335	NA	chr3_33420831_33421231	None
253725	chr3	33427611	33428011	401	*	h3k27ac.condition_ck_vs_wt.res	3.3354	0.648998	1.56865	0.41373	0.679072	NA	chr3_33427611_33428011	None
253726	chr3	33429859	33430259	401	*	h3k27ac.condition_ck_vs_wt.res	4.74368	-1.23304	1.25222	-0.984686	0.324778	NA	chr3_33429859_33430259	None
253727	chr3	33435623	33436023	401	*	h3k27ac.condition_ck_vs_wt.res	6.65014	0.978106	1.12696	0.867919	0.385439	0.860158	chr3_33435623_33436023	None
253728	chr3	33440508	33440908	401	*	h3k27ac.condition_ck_vs_wt.res	91.8053	0.782226	0.334649	2.33745	0.0194156	0.256633	chr3_33440508_33440908	C_04
253729	chr3	33449588	33449988	401	*	h3k27ac.condition_ck_vs_wt.res	3.49985	0.261313	1.51482	0.172505	0.863041	NA	chr3_33449588_33449988	None
253730	chr3	33451187	33451587	401	*	h3k27ac.condition_ck_vs_wt.res	2.44729	0.907803	1.73538	0.523115	0.600894	NA	chr3_33451187_33451587	None
253731	chr3	33465649	33466049	401	*	h3k27ac.condition_ck_vs_wt.res	2.84228	1.81617	1.6632	1.09197	0.274845	NA	chr3_33465649_33466049	None
253732	chr3	33488311	33488711	401	*	h3k27ac.condition_ck_vs_wt.res	2.69405	1.4589	1.91124	0.763324	0.44527	NA	chr3_33488311_33488711	None
253733	chr3	33490600	33491000	401	*	h3k27ac.condition_ck_vs_wt.res	4.7299	1.3401	1.41681	0.94586	0.34422	NA	chr3_33490600_33491000	None
253734	chr3	33597305	33597705	401	*	h3k27ac.condition_ck_vs_wt.res	3.59063	0.734333	1.51162	0.485792	0.627115	NA	chr3_33597305_33597705	None
253735	chr3	33637197	33637597	401	*	h3k27ac.condition_ck_vs_wt.res	3.7532	-1.84809	1.68631	-1.09594	0.273106	NA	chr3_33637197_33637597	None
253736	chr3	33648801	33649201	401	*	h3k27ac.condition_ck_vs_wt.res	2.8093	2.29123	1.75704	1.30403	0.192224	NA	chr3_33648801_33649201	None
253737	chr3	33657892	33658292	401	*	h3k27ac.condition_ck_vs_wt.res	3.36989	-0.950111	1.46528	-0.648416	0.516716	NA	chr3_33657892_33658292	None
253738	chr3	33659348	33659748	401	*	h3k27ac.condition_ck_vs_wt.res	24.5223	1.0834	0.594729	1.82168	0.068504	0.481052	chr3_33659348_33659748	None
253739	chr3	33671854	33672254	401	*	h3k27ac.condition_ck_vs_wt.res	1.59706	3.7636	2.52338	1.49149	0.135832	NA	chr3_33671854_33672254	None
253740	chr3	33682720	33683120	401	*	h3k27ac.condition_ck_vs_wt.res	2.74325	0.0341102	1.71872	0.0198462	0.984166	NA	chr3_33682720_33683120	None
253741	chr3	33690766	33691166	401	*	h3k27ac.condition_ck_vs_wt.res	2.15364	4.23206	2.54535	1.66267	0.0963793	NA	chr3_33690766_33691166	None
253742	chr3	33698011	33698411	401	*	h3k27ac.condition_ck_vs_wt.res	4.12771	0.263369	1.50671	0.174798	0.861239	NA	chr3_33698011_33698411	None
253743	chr3	33707429	33707829	401	*	h3k27ac.condition_ck_vs_wt.res	3.25557	-0.703921	1.60444	-0.438734	0.660854	NA	chr3_33707429_33707829	None
253744	chr3	33714369	33714769	401	*	h3k27ac.condition_ck_vs_wt.res	2.56736	-0.926837	1.76366	-0.52552	0.599221	NA	chr3_33714369_33714769	None
253745	chr3	33716239	33716639	401	*	h3k27ac.condition_ck_vs_wt.res	4.8987	0.501966	1.27152	0.394778	0.693007	NA	chr3_33716239_33716639	None
253746	chr3	33717842	33718242	401	*	h3k27ac.condition_ck_vs_wt.res	85.4011	0.172003	0.314401	0.547081	0.584323	0.934418	chr3_33717842_33718242	C_06
253747	chr3	33730702	33731102	401	*	h3k27ac.condition_ck_vs_wt.res	4.6017	-2.39833	1.38806	-1.72783	0.084019	NA	chr3_33730702_33731102	None
253748	chr3	33787241	33787641	401	*	h3k27ac.condition_ck_vs_wt.res	4.53561	-1.04689	1.28996	-0.811564	0.417042	NA	chr3_33787241_33787641	None
253749	chr3	33798585	33798985	401	*	h3k27ac.condition_ck_vs_wt.res	56.9446	0.302029	0.363317	0.831311	0.405798	0.870647	chr3_33798585_33798985	C_06
253750	chr3	33800719	33801119	401	*	h3k27ac.condition_ck_vs_wt.res	3.19864	0.826227	1.69477	0.487514	0.625894	NA	chr3_33800719_33801119	None
253751	chr3	33802185	33802585	401	*	h3k27ac.condition_ck_vs_wt.res	6.03597	-1.47124	1.15579	-1.27293	0.203043	NA	chr3_33802185_33802585	None
253752	chr3	33807367	33807767	401	*	h3k27ac.condition_ck_vs_wt.res	5.70771	-0.552404	1.16653	-0.473543	0.635826	NA	chr3_33807367_33807767	None
253753	chr3	33808306	33808706	401	*	h3k27ac.condition_ck_vs_wt.res	4.08874	0.0739427	1.33959	0.055198	0.955981	NA	chr3_33808306_33808706	None
253754	chr3	33816583	33816983	401	*	h3k27ac.condition_ck_vs_wt.res	2.90611	3.02414	1.98579	1.52289	0.127786	NA	chr3_33816583_33816983	None
253755	chr3	33833881	33834281	401	*	h3k27ac.condition_ck_vs_wt.res	6.13156	2.66673	1.48887	1.79112	0.0732749	NA	chr3_33833881_33834281	None
253756	chr3	33882025	33882425	401	*	h3k27ac.condition_ck_vs_wt.res	4.20585	0.0414474	1.25762	0.0329569	0.973709	NA	chr3_33882025_33882425	None
253757	chr3	33936712	33937112	401	*	h3k27ac.condition_ck_vs_wt.res	3.94868	-1.08296	1.62326	-0.667153	0.504675	NA	chr3_33936712_33937112	None
253758	chr3	33988745	33989145	401	*	h3k27ac.condition_ck_vs_wt.res	2.55712	0.372321	1.80099	0.206732	0.836219	NA	chr3_33988745_33989145	None
253759	chr3	34001116	34001516	401	*	h3k27ac.condition_ck_vs_wt.res	2.27841	4.11871	2.2646	1.81874	0.0689514	NA	chr3_34001116_34001516	None
253760	chr3	34016286	34016686	401	*	h3k27ac.condition_ck_vs_wt.res	2.81457	-0.874666	1.5802	-0.553516	0.57991	NA	chr3_34016286_34016686	None
253761	chr3	34018273	34018673	401	*	h3k27ac.condition_ck_vs_wt.res	4.21675	-1.7947	1.59085	-1.12814	0.259261	NA	chr3_34018273_34018673	None
253762	chr3	34021273	34021673	401	*	h3k27ac.condition_ck_vs_wt.res	6.6147	-1.62815	1.15489	-1.40979	0.158601	0.661559	chr3_34021273_34021673	None
253763	chr3	34022647	34023047	401	*	h3k27ac.condition_ck_vs_wt.res	2.84163	1.05365	1.87496	0.561956	0.574146	NA	chr3_34022647_34023047	None
253764	chr3	34174599	34174999	401	*	h3k27ac.condition_ck_vs_wt.res	2.90887	-2.15407	1.59669	-1.34909	0.17731	NA	chr3_34174599_34174999	None
253765	chr3	34186537	34186937	401	*	h3k27ac.condition_ck_vs_wt.res	2.85159	1.38962	1.82002	0.763517	0.445155	NA	chr3_34186537_34186937	None
253766	chr3	34200510	34200910	401	*	h3k27ac.condition_ck_vs_wt.res	4.49589	-2.37858	1.47851	-1.60877	0.107666	NA	chr3_34200510_34200910	None
253767	chr3	34862780	34863180	401	*	h3k27ac.condition_ck_vs_wt.res	6.67616	-0.453087	1.39912	-0.323838	0.746061	0.96563	chr3_34862780_34863180	None
253768	chr3	34863587	34863987	401	*	h3k27ac.condition_ck_vs_wt.res	6.20762	-2.17155	2.96701	-0.731898	0.464231	NA	chr3_34863587_34863987	None
253769	chr3	34988273	34988673	401	*	h3k27ac.condition_ck_vs_wt.res	3.62014	-1.39004	1.53212	-0.907265	0.364266	NA	chr3_34988273_34988673	None
253770	chr3	35216694	35217094	401	*	h3k27ac.condition_ck_vs_wt.res	4.23412	-2.0677	1.45836	-1.41782	0.156243	NA	chr3_35216694_35217094	None
253771	chr3	35367828	35368228	401	*	h3k27ac.condition_ck_vs_wt.res	2.79084	-0.561671	1.7825	-0.315103	0.752683	NA	chr3_35367828_35368228	None
253772	chr3	35452944	35453344	401	*	h3k27ac.condition_ck_vs_wt.res	4.53005	0.483237	1.5478	0.312209	0.754882	NA	chr3_35452944_35453344	None
253773	chr3	35482645	35483045	401	*	h3k27ac.condition_ck_vs_wt.res	4.23674	-0.458084	1.33126	-0.344098	0.730773	NA	chr3_35482645_35483045	None
253774	chr3	35492848	35493248	401	*	h3k27ac.condition_ck_vs_wt.res	14.8386	-0.29568	0.831283	-0.355691	0.722072	0.962229	chr3_35492848_35493248	None
253775	chr3	35522569	35522969	401	*	h3k27ac.condition_ck_vs_wt.res	6.77652	1.83197	1.2375	1.48038	0.138772	0.633874	chr3_35522569_35522969	None
253776	chr3	35526651	35527051	401	*	h3k27ac.condition_ck_vs_wt.res	3.36356	1.61143	1.62544	0.991382	0.321499	NA	chr3_35526651_35527051	None
253777	chr3	35557250	35557650	401	*	h3k27ac.condition_ck_vs_wt.res	3.45802	2.22969	2.03533	1.09549	0.273301	NA	chr3_35557250_35557650	None
253778	chr3	35579664	35580064	401	*	h3k27ac.condition_ck_vs_wt.res	3.96107	-0.278421	1.47489	-0.188775	0.85027	NA	chr3_35579664_35580064	None
253779	chr3	35592813	35593213	401	*	h3k27ac.condition_ck_vs_wt.res	4.58	2.40476	1.81523	1.32477	0.185248	NA	chr3_35592813_35593213	None
253780	chr3	35619330	35619730	401	*	h3k27ac.condition_ck_vs_wt.res	4.01373	2.48753	1.64859	1.50889	0.131328	NA	chr3_35619330_35619730	None
253781	chr3	35639479	35639879	401	*	h3k27ac.condition_ck_vs_wt.res	8.95966	0.35605	0.919775	0.387106	0.698678	0.957632	chr3_35639479_35639879	None
253782	chr3	35654435	35654835	401	*	h3k27ac.condition_ck_vs_wt.res	6.30389	0.597376	1.18954	0.502193	0.615532	NA	chr3_35654435_35654835	None
253783	chr3	35655614	35656014	401	*	h3k27ac.condition_ck_vs_wt.res	2.49699	1.19928	2.19017	0.547575	0.583984	NA	chr3_35655614_35656014	None
253784	chr3	35657376	35657776	401	*	h3k27ac.condition_ck_vs_wt.res	4.9526	0.249253	1.2572	0.19826	0.842842	NA	chr3_35657376_35657776	None
253785	chr3	35659810	35660210	401	*	h3k27ac.condition_ck_vs_wt.res	14.1095	0.407641	0.79807	0.510784	0.609503	0.938994	chr3_35659810_35660210	None
253786	chr3	35664547	35664947	401	*	h3k27ac.condition_ck_vs_wt.res	74.3338	0.201113	0.407577	0.493435	0.621706	0.942308	chr3_35664547_35664947	C_07
253787	chr3	35670537	35670937	401	*	h3k27ac.condition_ck_vs_wt.res	5.62415	-0.562783	1.10325	-0.510114	0.609971	NA	chr3_35670537_35670937	None
253788	chr3	35678857	35679257	401	*	h3k27ac.condition_ck_vs_wt.res	4.44731	1.28908	1.34581	0.957847	0.33814	NA	chr3_35678857_35679257	None
253789	chr3	35780870	35781270	401	*	h3k27ac.condition_ck_vs_wt.res	2.80766	-0.0383375	1.9533	-0.0196271	0.984341	NA	chr3_35780870_35781270	None
253790	chr3	35786737	35787137	401	*	h3k27ac.condition_ck_vs_wt.res	2.62959	-1.69373	2.06314	-0.82095	0.411675	NA	chr3_35786737_35787137	None
253791	chr3	35856779	35857179	401	*	h3k27ac.condition_ck_vs_wt.res	5.23722	0.521358	1.1929	0.437052	0.662074	NA	chr3_35856779_35857179	None
253792	chr3	36147710	36148110	401	*	h3k27ac.condition_ck_vs_wt.res	2.34694	-1.75108	1.94452	-0.900522	0.367843	NA	chr3_36147710_36148110	None
253793	chr3	36557323	36557723	401	*	h3k27ac.condition_ck_vs_wt.res	10.9883	-0.601644	0.892954	-0.673768	0.500459	0.908022	chr3_36557323_36557723	None
253794	chr3	36597278	36597678	401	*	h3k27ac.condition_ck_vs_wt.res	2.95758	3.39277	2.09937	1.61609	0.106076	NA	chr3_36597278_36597678	None
253795	chr3	36633963	36634363	401	*	h3k27ac.condition_ck_vs_wt.res	4.28759	3.14419	1.88477	1.66821	0.0952737	NA	chr3_36633963_36634363	None
253796	chr3	36634926	36635326	401	*	h3k27ac.condition_ck_vs_wt.res	2.4594	0.472996	2.09993	0.225244	0.821789	NA	chr3_36634926_36635326	None
253797	chr3	36680773	36681173	401	*	h3k27ac.condition_ck_vs_wt.res	3.73717	-1.64808	1.52071	-1.08376	0.278472	NA	chr3_36680773_36681173	None
253798	chr3	36716483	36716883	401	*	h3k27ac.condition_ck_vs_wt.res	3.62056	0.720821	1.49213	0.483082	0.629037	NA	chr3_36716483_36716883	None
253799	chr3	36738080	36738480	401	*	h3k27ac.condition_ck_vs_wt.res	3.3069	2.67147	1.69127	1.57956	0.114208	NA	chr3_36738080_36738480	None
253800	chr3	36756174	36756574	401	*	h3k27ac.condition_ck_vs_wt.res	3.0674	-1.30486	1.65636	-0.787785	0.430823	NA	chr3_36756174_36756574	None
253801	chr3	36813291	36813691	401	*	h3k27ac.condition_ck_vs_wt.res	4.50759	0.683197	1.30648	0.52293	0.601023	NA	chr3_36813291_36813691	None
253802	chr3	36814001	36814401	401	*	h3k27ac.condition_ck_vs_wt.res	4.38349	0.469308	1.5173	0.309304	0.75709	NA	chr3_36814001_36814401	None
253803	chr3	36816080	36816480	401	*	h3k27ac.condition_ck_vs_wt.res	3.74734	-1.4661	1.57647	-0.929988	0.352377	NA	chr3_36816080_36816480	None
253804	chr3	36817262	36817662	401	*	h3k27ac.condition_ck_vs_wt.res	5.38544	-2.09964	1.27305	-1.64929	0.0990883	NA	chr3_36817262_36817662	None
253805	chr3	36818308	36818708	401	*	h3k27ac.condition_ck_vs_wt.res	4.75131	-1.09702	1.43724	-0.763283	0.445295	NA	chr3_36818308_36818708	None
253806	chr3	36821684	36822084	401	*	h3k27ac.condition_ck_vs_wt.res	5.70128	0.885827	1.19507	0.741233	0.458552	NA	chr3_36821684_36822084	None
253807	chr3	36825102	36825502	401	*	h3k27ac.condition_ck_vs_wt.res	5.99496	0.778887	1.30272	0.597895	0.54991	NA	chr3_36825102_36825502	None
253808	chr3	36827111	36827511	401	*	h3k27ac.condition_ck_vs_wt.res	5.96647	0.556421	1.11311	0.49988	0.61716	NA	chr3_36827111_36827511	None
253809	chr3	36829242	36829642	401	*	h3k27ac.condition_ck_vs_wt.res	4.39924	-0.868347	1.40982	-0.615927	0.537942	NA	chr3_36829242_36829642	None
253810	chr3	36831335	36831735	401	*	h3k27ac.condition_ck_vs_wt.res	5.51018	0.528129	1.3305	0.396939	0.691412	NA	chr3_36831335_36831735	None
253811	chr3	36833510	36833910	401	*	h3k27ac.condition_ck_vs_wt.res	4.0054	-1.33677	1.44119	-0.927546	0.353643	NA	chr3_36833510_36833910	None
253812	chr3	36836864	36837264	401	*	h3k27ac.condition_ck_vs_wt.res	3.31765	-0.926861	1.78502	-0.519243	0.603591	NA	chr3_36836864_36837264	None
253813	chr3	36837983	36838383	401	*	h3k27ac.condition_ck_vs_wt.res	4.56979	-1.3303	1.42998	-0.930296	0.352218	NA	chr3_36837983_36838383	None
253814	chr3	36839111	36839511	401	*	h3k27ac.condition_ck_vs_wt.res	3.69609	-0.943972	1.49576	-0.631099	0.527976	NA	chr3_36839111_36839511	None
253815	chr3	36840225	36840625	401	*	h3k27ac.condition_ck_vs_wt.res	2.20631	-1.61468	2.08031	-0.776173	0.437647	NA	chr3_36840225_36840625	None
253816	chr3	36842735	36843135	401	*	h3k27ac.condition_ck_vs_wt.res	3.98151	0.408084	1.47662	0.276364	0.782269	NA	chr3_36842735_36843135	None
253817	chr3	36847206	36847606	401	*	h3k27ac.condition_ck_vs_wt.res	3.85057	-1.08179	1.62192	-0.666979	0.504786	NA	chr3_36847206_36847606	None
253818	chr3	36849098	36849498	401	*	h3k27ac.condition_ck_vs_wt.res	3.08063	0.0743295	1.52315	0.0488	0.961079	NA	chr3_36849098_36849498	None
253819	chr3	36851144	36851544	401	*	h3k27ac.condition_ck_vs_wt.res	5.92768	-0.637103	1.12319	-0.567226	0.570561	NA	chr3_36851144_36851544	None
253820	chr3	36853662	36854062	401	*	h3k27ac.condition_ck_vs_wt.res	3.0027	-0.978647	1.92237	-0.509084	0.610693	NA	chr3_36853662_36854062	None
253821	chr3	36857212	36857612	401	*	h3k27ac.condition_ck_vs_wt.res	6.04977	1.19978	1.33062	0.901667	0.367234	NA	chr3_36857212_36857612	None
253822	chr3	36859427	36859827	401	*	h3k27ac.condition_ck_vs_wt.res	5.89292	2.20692	1.38089	1.59819	0.110001	NA	chr3_36859427_36859827	None
253823	chr3	36865049	36865449	401	*	h3k27ac.condition_ck_vs_wt.res	3.11705	-3.52734	2.16522	-1.62909	0.103293	NA	chr3_36865049_36865449	None
253824	chr3	36866492	36866892	401	*	h3k27ac.condition_ck_vs_wt.res	5.24226	-0.103273	1.2233	-0.0844215	0.932721	NA	chr3_36866492_36866892	None
253825	chr3	36868827	36869227	401	*	h3k27ac.condition_ck_vs_wt.res	9.25913	-0.422891	0.905787	-0.466876	0.640588	0.946316	chr3_36868827_36869227	None
253826	chr3	36874317	36874717	401	*	h3k27ac.condition_ck_vs_wt.res	5.07916	-0.462034	1.29789	-0.355989	0.721849	NA	chr3_36874317_36874717	None
253827	chr3	36875418	36875818	401	*	h3k27ac.condition_ck_vs_wt.res	3.28509	1.97166	1.8407	1.07115	0.284104	NA	chr3_36875418_36875818	None
253828	chr3	36876536	36876936	401	*	h3k27ac.condition_ck_vs_wt.res	45.2893	0.925249	0.511162	1.81009	0.0702817	0.485015	chr3_36876536_36876936	C_07
253829	chr3	36883105	36883505	401	*	h3k27ac.condition_ck_vs_wt.res	3.95529	-3.83034	1.88363	-2.0335	0.0420024	NA	chr3_36883105_36883505	None
253830	chr3	36885329	36885729	401	*	h3k27ac.condition_ck_vs_wt.res	4.14899	0.130449	1.43655	0.0908069	0.927646	NA	chr3_36885329_36885729	None
253831	chr3	36886312	36886712	401	*	h3k27ac.condition_ck_vs_wt.res	4.87933	-0.777396	1.26774	-0.613214	0.539735	NA	chr3_36886312_36886712	None
253832	chr3	36894678	36895078	401	*	h3k27ac.condition_ck_vs_wt.res	19.0581	-1.64632	0.67054	-2.45522	0.0140798	0.216471	chr3_36894678_36895078	C_02
253833	chr3	36911959	36912359	401	*	h3k27ac.condition_ck_vs_wt.res	105.23	-0.11591	0.307951	-0.376391	0.706626	0.960026	chr3_36911959_36912359	C_03
253834	chr3	36927312	36927712	401	*	h3k27ac.condition_ck_vs_wt.res	5.34679	-0.338422	1.25081	-0.270563	0.786728	NA	chr3_36927312_36927712	None
253835	chr3	36934137	36934537	401	*	h3k27ac.condition_ck_vs_wt.res	6.17392	0.0774209	1.15247	0.0671782	0.94644	NA	chr3_36934137_36934537	None
253836	chr3	36936650	36937050	401	*	h3k27ac.condition_ck_vs_wt.res	2.91065	-0.900236	1.72379	-0.522241	0.601503	NA	chr3_36936650_36937050	None
253837	chr3	36938394	36938794	401	*	h3k27ac.condition_ck_vs_wt.res	3.15892	0.207522	1.64503	0.126151	0.899613	NA	chr3_36938394_36938794	None
253838	chr3	36941444	36941844	401	*	h3k27ac.condition_ck_vs_wt.res	4.79078	-2.02689	1.46626	-1.38235	0.166863	NA	chr3_36941444_36941844	None
253839	chr3	36944419	36944819	401	*	h3k27ac.condition_ck_vs_wt.res	69.0155	-0.536695	0.382588	-1.4028	0.160676	0.663842	chr3_36944419_36944819	C_05
253840	chr3	36954914	36955314	401	*	h3k27ac.condition_ck_vs_wt.res	4.51348	-0.856703	1.34079	-0.638953	0.522854	NA	chr3_36954914_36955314	None
253841	chr3	36958615	36959015	401	*	h3k27ac.condition_ck_vs_wt.res	19.2082	0.533631	0.687848	0.775798	0.437868	0.883536	chr3_36958615_36959015	None
253842	chr3	36960947	36961347	401	*	h3k27ac.condition_ck_vs_wt.res	3.0798	1.58248	1.5732	1.0059	0.314466	NA	chr3_36960947_36961347	None
253843	chr3	36969845	36970245	401	*	h3k27ac.condition_ck_vs_wt.res	11.0978	-1.54995	0.840201	-1.84474	0.0650749	0.470701	chr3_36969845_36970245	None
253844	chr3	36976632	36977032	401	*	h3k27ac.condition_ck_vs_wt.res	3.10723	-0.681513	1.59355	-0.427669	0.668892	NA	chr3_36976632_36977032	None
253845	chr3	36988236	36988636	401	*	h3k27ac.condition_ck_vs_wt.res	6.06063	0.681022	1.32885	0.512489	0.608309	NA	chr3_36988236_36988636	None
253846	chr3	36989609	36990009	401	*	h3k27ac.condition_ck_vs_wt.res	8.17928	0.347979	0.940277	0.370081	0.711322	0.960192	chr3_36989609_36990009	None
253847	chr3	36993363	36993763	401	*	h3k27ac.condition_ck_vs_wt.res	127.255	-0.116116	0.250906	-0.462787	0.643517	0.947415	chr3_36993363_36993763	C_04
253848	chr3	37000087	37000487	401	*	h3k27ac.condition_ck_vs_wt.res	7.55366	-0.694642	0.99073	-0.701141	0.483215	0.901734	chr3_37000087_37000487	None
253849	chr3	37003389	37003789	401	*	h3k27ac.condition_ck_vs_wt.res	5.83646	0.268019	1.16759	0.229549	0.818442	NA	chr3_37003389_37003789	None
253850	chr3	37005228	37005628	401	*	h3k27ac.condition_ck_vs_wt.res	5.53489	-1.71564	1.16585	-1.47157	0.141137	NA	chr3_37005228_37005628	None
253851	chr3	37007379	37007779	401	*	h3k27ac.condition_ck_vs_wt.res	3.34903	0.0427526	1.44352	0.0296169	0.976373	NA	chr3_37007379_37007779	None
253852	chr3	37008700	37009100	401	*	h3k27ac.condition_ck_vs_wt.res	4.19732	2.32165	1.49753	1.55033	0.121063	NA	chr3_37008700_37009100	None
253853	chr3	37011120	37011520	401	*	h3k27ac.condition_ck_vs_wt.res	3.57483	-2.88923	1.74194	-1.65862	0.0971916	NA	chr3_37011120_37011520	None
253854	chr3	37015592	37015992	401	*	h3k27ac.condition_ck_vs_wt.res	4.85708	1.09643	1.29008	0.849887	0.395388	NA	chr3_37015592_37015992	None
253855	chr3	37017223	37017623	401	*	h3k27ac.condition_ck_vs_wt.res	5.34243	-0.770824	1.20431	-0.640056	0.522136	NA	chr3_37017223_37017623	None
253856	chr3	37018020	37018420	401	*	h3k27ac.condition_ck_vs_wt.res	1.97144	2.55561	2.32017	1.10148	0.27069	NA	chr3_37018020_37018420	None
253857	chr3	37020474	37020874	401	*	h3k27ac.condition_ck_vs_wt.res	6.25873	-1.00296	1.15188	-0.870715	0.38391	NA	chr3_37020474_37020874	None
253858	chr3	37022070	37022470	401	*	h3k27ac.condition_ck_vs_wt.res	4.51297	-0.0342652	1.33798	-0.0256096	0.979569	NA	chr3_37022070_37022470	None
253859	chr3	37023585	37023985	401	*	h3k27ac.condition_ck_vs_wt.res	3.02862	-0.460327	1.61605	-0.284847	0.775761	NA	chr3_37023585_37023985	None
253860	chr3	37024504	37024904	401	*	h3k27ac.condition_ck_vs_wt.res	4.93171	-0.217806	1.30919	-0.166367	0.867868	NA	chr3_37024504_37024904	None
253861	chr3	37028114	37028514	401	*	h3k27ac.condition_ck_vs_wt.res	4.45836	-0.543222	1.20852	-0.449493	0.653076	NA	chr3_37028114_37028514	None
253862	chr3	37030254	37030654	401	*	h3k27ac.condition_ck_vs_wt.res	4.90058	0.292946	1.34552	0.217719	0.827648	NA	chr3_37030254_37030654	None
253863	chr3	37031459	37031859	401	*	h3k27ac.condition_ck_vs_wt.res	6.12088	-0.677127	1.0841	-0.6246	0.532234	NA	chr3_37031459_37031859	None
253864	chr3	37032501	37032901	401	*	h3k27ac.condition_ck_vs_wt.res	5.45142	-1.54275	1.25189	-1.23233	0.217825	NA	chr3_37032501_37032901	None
253865	chr3	37040673	37041073	401	*	h3k27ac.condition_ck_vs_wt.res	4.80239	-0.0643979	1.28715	-0.0500313	0.960097	NA	chr3_37040673_37041073	None
253866	chr3	37049921	37050321	401	*	h3k27ac.condition_ck_vs_wt.res	5.3124	0.35845	1.17896	0.304038	0.761099	NA	chr3_37049921_37050321	None
253867	chr3	37054418	37054818	401	*	h3k27ac.condition_ck_vs_wt.res	5.09178	0.639215	1.27659	0.500719	0.616569	NA	chr3_37054418_37054818	None
253868	chr3	37055591	37055991	401	*	h3k27ac.condition_ck_vs_wt.res	2.96912	0.685291	1.7368	0.39457	0.69316	NA	chr3_37055591_37055991	None
253869	chr3	37063984	37064384	401	*	h3k27ac.condition_ck_vs_wt.res	4.56399	-0.531262	1.28326	-0.413993	0.678879	NA	chr3_37063984_37064384	None
253870	chr3	37103785	37104185	401	*	h3k27ac.condition_ck_vs_wt.res	2.91318	-0.337141	1.96402	-0.171658	0.863707	NA	chr3_37103785_37104185	None
253871	chr3	37111579	37111979	401	*	h3k27ac.condition_ck_vs_wt.res	4.47846	0.76956	1.57279	0.489295	0.624633	NA	chr3_37111579_37111979	None
253872	chr3	37153684	37154084	401	*	h3k27ac.condition_ck_vs_wt.res	2.19475	1.17438	1.93524	0.606841	0.543957	NA	chr3_37153684_37154084	None
253873	chr3	37156816	37157216	401	*	h3k27ac.condition_ck_vs_wt.res	2.48351	-2.51473	2.18141	-1.1528	0.248992	NA	chr3_37156816_37157216	None
253874	chr3	37162474	37162874	401	*	h3k27ac.condition_ck_vs_wt.res	5.00916	-0.161953	1.26799	-0.127724	0.898367	NA	chr3_37162474_37162874	None
253875	chr3	37168398	37168798	401	*	h3k27ac.condition_ck_vs_wt.res	2.72913	-4.28894	2.3418	-1.83147	0.0670296	NA	chr3_37168398_37168798	None
253876	chr3	37170637	37171037	401	*	h3k27ac.condition_ck_vs_wt.res	3.50215	-1.6806	1.77272	-0.948034	0.343112	NA	chr3_37170637_37171037	None
253877	chr3	37176201	37176601	401	*	h3k27ac.condition_ck_vs_wt.res	107.412	0.120565	0.266885	0.451749	0.65145	0.948357	chr3_37176201_37176601	C_06
253878	chr3	37180123	37180523	401	*	h3k27ac.condition_ck_vs_wt.res	2.81288	1.85695	1.76209	1.05384	0.291958	NA	chr3_37180123_37180523	None
253879	chr3	37243201	37243601	401	*	h3k27ac.condition_ck_vs_wt.res	53.3453	-0.0398243	0.377353	-0.105536	0.915951	0.991092	chr3_37243201_37243601	C_06
253880	chr3	37298016	37298416	401	*	h3k27ac.condition_ck_vs_wt.res	5.39661	-0.348887	1.31948	-0.264412	0.791462	NA	chr3_37298016_37298416	None
253881	chr3	37375130	37375530	401	*	h3k27ac.condition_ck_vs_wt.res	3.77477	3.02373	1.90381	1.58825	0.112229	NA	chr3_37375130_37375530	None
253882	chr3	37384627	37385027	401	*	h3k27ac.condition_ck_vs_wt.res	3.20023	-1.27146	1.70706	-0.744827	0.456376	NA	chr3_37384627_37385027	None
253883	chr3	37385896	37386296	401	*	h3k27ac.condition_ck_vs_wt.res	3.59854	-1.77476	1.58041	-1.12297	0.26145	NA	chr3_37385896_37386296	None
253884	chr3	37397285	37397685	401	*	h3k27ac.condition_ck_vs_wt.res	4.25356	0.395177	1.61817	0.244212	0.807067	NA	chr3_37397285_37397685	None
253885	chr3	37410900	37411300	401	*	h3k27ac.condition_ck_vs_wt.res	4.30278	-1.03117	1.44344	-0.714381	0.474992	NA	chr3_37410900_37411300	None
253886	chr3	37412075	37412475	401	*	h3k27ac.condition_ck_vs_wt.res	2.96299	1.71906	1.86561	0.921447	0.356817	NA	chr3_37412075_37412475	None
253887	chr3	37453904	37454304	401	*	h3k27ac.condition_ck_vs_wt.res	2.646	0.477792	1.74779	0.273369	0.78457	NA	chr3_37453904_37454304	None
253888	chr3	37475135	37475535	401	*	h3k27ac.condition_ck_vs_wt.res	3.32902	1.0454	1.72971	0.604382	0.54559	NA	chr3_37475135_37475535	None
253889	chr3	37529412	37529812	401	*	h3k27ac.condition_ck_vs_wt.res	2.99902	-2.48755	2.31496	-1.07456	0.282573	NA	chr3_37529412_37529812	None
253890	chr3	37540592	37540992	401	*	h3k27ac.condition_ck_vs_wt.res	2.93756	0.805309	1.64169	0.490538	0.623753	NA	chr3_37540592_37540992	None
253891	chr3	37574683	37575083	401	*	h3k27ac.condition_ck_vs_wt.res	2.41007	4.12008	2.20745	1.86644	0.0619799	NA	chr3_37574683_37575083	None
253892	chr3	37627876	37628276	401	*	h3k27ac.condition_ck_vs_wt.res	3.86345	1.65722	1.75223	0.945777	0.344262	NA	chr3_37627876_37628276	None
253893	chr3	37713627	37714027	401	*	h3k27ac.condition_ck_vs_wt.res	3.67854	3.90576	2.02358	1.93012	0.0535914	NA	chr3_37713627_37714027	None
253894	chr3	37734653	37735053	401	*	h3k27ac.condition_ck_vs_wt.res	2.587	0.0636392	1.83241	0.0347297	0.972295	NA	chr3_37734653_37735053	None
253895	chr3	37736916	37737316	401	*	h3k27ac.condition_ck_vs_wt.res	1.61858	-3.01766	2.76906	-1.08977	0.275812	NA	chr3_37736916_37737316	None
253896	chr3	37854214	37854614	401	*	h3k27ac.condition_ck_vs_wt.res	3.31712	1.37416	1.92486	0.713899	0.47529	NA	chr3_37854214_37854614	None
253897	chr3	37855168	37855568	401	*	h3k27ac.condition_ck_vs_wt.res	3.1923	3.14299	2.06203	1.52422	0.127454	NA	chr3_37855168_37855568	None
253898	chr3	37860887	37861287	401	*	h3k27ac.condition_ck_vs_wt.res	2.72431	-0.375019	1.88231	-0.199233	0.84208	NA	chr3_37860887_37861287	None
253899	chr3	37885926	37886326	401	*	h3k27ac.condition_ck_vs_wt.res	2.29804	2.05528	1.90431	1.07928	0.280464	NA	chr3_37885926_37886326	None
253900	chr3	37902275	37902675	401	*	h3k27ac.condition_ck_vs_wt.res	3.34619	0.373692	1.50389	0.248483	0.80376	NA	chr3_37902275_37902675	None
253901	chr3	37904139	37904539	401	*	h3k27ac.condition_ck_vs_wt.res	3.34637	0.890224	1.55056	0.574132	0.565879	NA	chr3_37904139_37904539	None
253902	chr3	37907085	37907485	401	*	h3k27ac.condition_ck_vs_wt.res	7.55976	1.11649	1.15312	0.968231	0.332929	0.832859	chr3_37907085_37907485	None
253903	chr3	37909260	37909660	401	*	h3k27ac.condition_ck_vs_wt.res	5.76875	2.87574	1.91454	1.50206	0.133082	NA	chr3_37909260_37909660	None
253904	chr3	37912179	37912579	401	*	h3k27ac.condition_ck_vs_wt.res	2.972	1.25102	1.74485	0.716979	0.473387	NA	chr3_37912179_37912579	None
253905	chr3	37922590	37922990	401	*	h3k27ac.condition_ck_vs_wt.res	3.64023	5.00343	1.9198	2.60622	0.00915481	NA	chr3_37922590_37922990	None
253906	chr3	37924717	37925117	401	*	h3k27ac.condition_ck_vs_wt.res	4.15312	-0.70802	1.54992	-0.456812	0.647806	NA	chr3_37924717_37925117	None
253907	chr3	37971124	37971524	401	*	h3k27ac.condition_ck_vs_wt.res	3.87656	-0.285329	1.42201	-0.200652	0.840971	NA	chr3_37971124_37971524	None
253908	chr3	37984591	37984991	401	*	h3k27ac.condition_ck_vs_wt.res	3.53581	1.21756	1.67889	0.725215	0.46832	NA	chr3_37984591_37984991	None
253909	chr3	37987349	37987749	401	*	h3k27ac.condition_ck_vs_wt.res	4.16271	1.35765	1.32983	1.02092	0.307291	NA	chr3_37987349_37987749	None
253910	chr3	37990580	37990980	401	*	h3k27ac.condition_ck_vs_wt.res	2.93057	0.594023	1.71422	0.346527	0.728947	NA	chr3_37990580_37990980	None
253911	chr3	37992100	37992500	401	*	h3k27ac.condition_ck_vs_wt.res	4.70439	-1.51225	1.31532	-1.14972	0.250258	NA	chr3_37992100_37992500	None
253912	chr3	37995619	37996019	401	*	h3k27ac.condition_ck_vs_wt.res	3.65441	-0.197316	1.51657	-0.130107	0.896482	NA	chr3_37995619_37996019	None
253913	chr3	38004359	38004759	401	*	h3k27ac.condition_ck_vs_wt.res	6.4603	-0.16135	1.0687	-0.150978	0.879993	0.986621	chr3_38004359_38004759	None
253914	chr3	38007888	38008288	401	*	h3k27ac.condition_ck_vs_wt.res	4.05449	-0.0317698	1.47227	-0.0215788	0.982784	NA	chr3_38007888_38008288	None
253915	chr3	38010488	38010888	401	*	h3k27ac.condition_ck_vs_wt.res	4.18563	0.0270074	1.47378	0.0183253	0.985379	NA	chr3_38010488_38010888	None
253916	chr3	38017871	38018271	401	*	h3k27ac.condition_ck_vs_wt.res	5.1794	-0.807415	1.21648	-0.663732	0.506862	NA	chr3_38017871_38018271	None
253917	chr3	38021665	38022065	401	*	h3k27ac.condition_ck_vs_wt.res	6.51061	0.27826	1.07735	0.258282	0.796189	0.974056	chr3_38021665_38022065	None
253918	chr3	38024822	38025222	401	*	h3k27ac.condition_ck_vs_wt.res	72.5861	0.272656	0.338879	0.804585	0.421059	0.876418	chr3_38024822_38025222	C_06
253919	chr3	38029458	38029858	401	*	h3k27ac.condition_ck_vs_wt.res	2.78202	-0.678266	1.862	-0.364267	0.715659	NA	chr3_38029458_38029858	None
253920	chr3	38085356	38085756	401	*	h3k27ac.condition_ck_vs_wt.res	4.67502	-0.133536	1.37245	-0.0972971	0.92249	NA	chr3_38085356_38085756	None
253921	chr3	38088637	38089037	401	*	h3k27ac.condition_ck_vs_wt.res	4.51279	-0.407709	1.45316	-0.280566	0.779043	NA	chr3_38088637_38089037	None
253922	chr3	38099724	38100124	401	*	h3k27ac.condition_ck_vs_wt.res	3.26309	0.12	1.54625	0.0776073	0.938141	NA	chr3_38099724_38100124	None
253923	chr3	38109328	38109728	401	*	h3k27ac.condition_ck_vs_wt.res	4.87082	-0.241262	1.20634	-0.199995	0.841484	NA	chr3_38109328_38109728	None
253924	chr3	38111617	38112017	401	*	h3k27ac.condition_ck_vs_wt.res	4.75777	0.183784	1.45755	0.126091	0.89966	NA	chr3_38111617_38112017	None
253925	chr3	38114894	38115294	401	*	h3k27ac.condition_ck_vs_wt.res	5.33262	-0.571872	1.3914	-0.411004	0.681069	NA	chr3_38114894_38115294	None
253926	chr3	38117809	38118209	401	*	h3k27ac.condition_ck_vs_wt.res	5.89589	0.94916	1.23511	0.768481	0.442202	NA	chr3_38117809_38118209	None
253927	chr3	38120710	38121110	401	*	h3k27ac.condition_ck_vs_wt.res	7.42003	-0.431296	1.04286	-0.413568	0.67919	0.953339	chr3_38120710_38121110	None
253928	chr3	38126039	38126439	401	*	h3k27ac.condition_ck_vs_wt.res	5.29701	0.152056	1.20073	0.126637	0.899228	NA	chr3_38126039_38126439	None
253929	chr3	38127744	38128144	401	*	h3k27ac.condition_ck_vs_wt.res	5.34282	0.686118	1.24364	0.551704	0.581151	NA	chr3_38127744_38128144	None
253930	chr3	38129093	38129493	401	*	h3k27ac.condition_ck_vs_wt.res	5.67933	1.03903	1.19285	0.871048	0.383728	NA	chr3_38129093_38129493	None
253931	chr3	38130921	38131321	401	*	h3k27ac.condition_ck_vs_wt.res	5.12936	0.711698	1.37644	0.517059	0.605115	NA	chr3_38130921_38131321	None
253932	chr3	38132969	38133369	401	*	h3k27ac.condition_ck_vs_wt.res	5.69272	-0.115442	1.08024	-0.106867	0.914894	NA	chr3_38132969_38133369	None
253933	chr3	38137169	38137569	401	*	h3k27ac.condition_ck_vs_wt.res	58.4684	-0.276503	0.413	-0.669498	0.503178	0.908331	chr3_38137169_38137569	C_04
253934	chr3	38149482	38149882	401	*	h3k27ac.condition_ck_vs_wt.res	2.39085	-1.5051	1.90323	-0.790811	0.429054	NA	chr3_38149482_38149882	None
253935	chr3	38165152	38165552	401	*	h3k27ac.condition_ck_vs_wt.res	88.913	0.104151	0.348517	0.298842	0.765061	0.969218	chr3_38165152_38165552	C_06
253936	chr3	38169131	38169531	401	*	h3k27ac.condition_ck_vs_wt.res	3.87992	-0.856009	1.64309	-0.520974	0.602385	NA	chr3_38169131_38169531	None
253937	chr3	38173817	38174217	401	*	h3k27ac.condition_ck_vs_wt.res	4.43883	0.581406	1.4252	0.407947	0.683312	NA	chr3_38173817_38174217	None
253938	chr3	38176984	38177384	401	*	h3k27ac.condition_ck_vs_wt.res	3.69777	-0.651453	1.49145	-0.43679	0.662264	NA	chr3_38176984_38177384	None
253939	chr3	38180467	38180867	401	*	h3k27ac.condition_ck_vs_wt.res	3.32239	0.177428	1.54564	0.114793	0.90861	NA	chr3_38180467_38180867	None
253940	chr3	38182103	38182503	401	*	h3k27ac.condition_ck_vs_wt.res	4.45972	-0.449581	1.26548	-0.355264	0.722392	NA	chr3_38182103_38182503	None
253941	chr3	38197180	38197580	401	*	h3k27ac.condition_ck_vs_wt.res	1.99262	2.25429	2.32441	0.969835	0.332129	NA	chr3_38197180_38197580	None
253942	chr3	38199701	38200101	401	*	h3k27ac.condition_ck_vs_wt.res	5.52194	0.14232	1.18701	0.119898	0.904564	NA	chr3_38199701_38200101	None
253943	chr3	38204614	38205014	401	*	h3k27ac.condition_ck_vs_wt.res	5.11161	0.948609	1.32492	0.715975	0.474007	NA	chr3_38204614_38205014	None
253944	chr3	38210978	38211378	401	*	h3k27ac.condition_ck_vs_wt.res	3.196	-0.514942	1.72184	-0.299066	0.76489	NA	chr3_38210978_38211378	None
253945	chr3	38211803	38212203	401	*	h3k27ac.condition_ck_vs_wt.res	3.28946	-2.13427	1.71296	-1.24595	0.212782	NA	chr3_38211803_38212203	None
253946	chr3	38227841	38228241	401	*	h3k27ac.condition_ck_vs_wt.res	3.85288	1.81235	1.47793	1.22628	0.220093	NA	chr3_38227841_38228241	None
253947	chr3	38252667	38253067	401	*	h3k27ac.condition_ck_vs_wt.res	3.71353	-0.837911	1.41672	-0.591444	0.554223	NA	chr3_38252667_38253067	None
253948	chr3	38261604	38262004	401	*	h3k27ac.condition_ck_vs_wt.res	3.7652	0.446595	1.49352	0.299022	0.764923	NA	chr3_38261604_38262004	None
253949	chr3	38264203	38264603	401	*	h3k27ac.condition_ck_vs_wt.res	5.20197	-1.33233	1.31835	-1.0106	0.312206	NA	chr3_38264203_38264603	None
253950	chr3	38274404	38274804	401	*	h3k27ac.condition_ck_vs_wt.res	3.62862	1.37398	1.56095	0.880222	0.378739	NA	chr3_38274404_38274804	None
253951	chr3	38276876	38277276	401	*	h3k27ac.condition_ck_vs_wt.res	4.29678	0.798918	1.292	0.61836	0.536338	NA	chr3_38276876_38277276	None
253952	chr3	38306001	38306401	401	*	h3k27ac.condition_ck_vs_wt.res	2.42501	2.61278	2.18835	1.19395	0.232499	NA	chr3_38306001_38306401	None
253953	chr3	38312523	38312923	401	*	h3k27ac.condition_ck_vs_wt.res	4.38523	0.195027	1.39952	0.139353	0.889171	NA	chr3_38312523_38312923	None
253954	chr3	38315749	38316149	401	*	h3k27ac.condition_ck_vs_wt.res	3.93853	-0.730299	1.37536	-0.53099	0.595426	NA	chr3_38315749_38316149	None
253955	chr3	38325700	38326100	401	*	h3k27ac.condition_ck_vs_wt.res	3.80642	0.785483	1.52456	0.515218	0.606401	NA	chr3_38325700_38326100	None
253956	chr3	38326515	38326915	401	*	h3k27ac.condition_ck_vs_wt.res	3.39252	-1.79226	1.65875	-1.08049	0.279923	NA	chr3_38326515_38326915	None
253957	chr3	38346719	38347119	401	*	h3k27ac.condition_ck_vs_wt.res	15.6488	0.900492	0.746744	1.20589	0.22786	0.749748	chr3_38346719_38347119	None
253958	chr3	38360198	38360598	401	*	h3k27ac.condition_ck_vs_wt.res	3.48742	-0.561446	1.44763	-0.387837	0.698137	NA	chr3_38360198_38360598	None
253959	chr3	38362088	38362488	401	*	h3k27ac.condition_ck_vs_wt.res	3.41411	0.783399	1.76378	0.444159	0.656927	NA	chr3_38362088_38362488	None
253960	chr3	38365162	38365562	401	*	h3k27ac.condition_ck_vs_wt.res	4.19821	1.0491	1.35947	0.771697	0.440294	NA	chr3_38365162_38365562	None
253961	chr3	38367423	38367823	401	*	h3k27ac.condition_ck_vs_wt.res	3.62761	1.19022	1.46286	0.813627	0.415859	NA	chr3_38367423_38367823	None
253962	chr3	38372006	38372406	401	*	h3k27ac.condition_ck_vs_wt.res	2.16676	0.0567035	1.98147	0.0286168	0.97717	NA	chr3_38372006_38372406	None
253963	chr3	38375106	38375506	401	*	h3k27ac.condition_ck_vs_wt.res	3.59723	1.39126	1.50613	0.923731	0.355626	NA	chr3_38375106_38375506	None
253964	chr3	38376120	38376520	401	*	h3k27ac.condition_ck_vs_wt.res	5.08695	1.19765	1.32734	0.902296	0.3669	NA	chr3_38376120_38376520	None
253965	chr3	38454189	38454589	401	*	h3k27ac.condition_ck_vs_wt.res	24.6774	1.52288	0.655437	2.32346	0.0201546	0.260691	chr3_38454189_38454589	C_08
253966	chr3	38457903	38458303	401	*	h3k27ac.condition_ck_vs_wt.res	2.95458	0.640617	1.60749	0.398521	0.690246	NA	chr3_38457903_38458303	None
253967	chr3	38459501	38459901	401	*	h3k27ac.condition_ck_vs_wt.res	4.18948	0.138339	1.31301	0.10536	0.91609	NA	chr3_38459501_38459901	None
253968	chr3	38472171	38472571	401	*	h3k27ac.condition_ck_vs_wt.res	3.53653	-0.150194	1.39172	-0.10792	0.914059	NA	chr3_38472171_38472571	None
253969	chr3	38474677	38475077	401	*	h3k27ac.condition_ck_vs_wt.res	3.03	1.29511	1.64381	0.787873	0.430771	NA	chr3_38474677_38475077	None
253970	chr3	38476060	38476460	401	*	h3k27ac.condition_ck_vs_wt.res	4.14002	0.750602	1.33944	0.560387	0.575216	NA	chr3_38476060_38476460	None
253971	chr3	38478897	38479297	401	*	h3k27ac.condition_ck_vs_wt.res	4.79023	0.13243	1.33966	0.0988531	0.921255	NA	chr3_38478897_38479297	None
253972	chr3	38482880	38483280	401	*	h3k27ac.condition_ck_vs_wt.res	4.6853	0.339851	1.26859	0.267896	0.788779	NA	chr3_38482880_38483280	None
253973	chr3	38487018	38487418	401	*	h3k27ac.condition_ck_vs_wt.res	3.6565	0.651187	1.42418	0.457238	0.6475	NA	chr3_38487018_38487418	None
253974	chr3	38496270	38496670	401	*	h3k27ac.condition_ck_vs_wt.res	25.4199	-0.0452238	0.555955	-0.0813445	0.935168	0.993412	chr3_38496270_38496670	None
253975	chr3	38532424	38532824	401	*	h3k27ac.condition_ck_vs_wt.res	3.56153	1.61043	1.525	1.05602	0.290959	NA	chr3_38532424_38532824	None
253976	chr3	38533803	38534203	401	*	h3k27ac.condition_ck_vs_wt.res	5.82463	0.185613	1.21151	0.153208	0.878234	NA	chr3_38533803_38534203	None
253977	chr3	38537303	38537703	401	*	h3k27ac.condition_ck_vs_wt.res	3.35953	-1.49446	1.64943	-0.906045	0.364912	NA	chr3_38537303_38537703	None
253978	chr3	38539893	38540293	401	*	h3k27ac.condition_ck_vs_wt.res	2.88601	2.52228	2.16147	1.16692	0.243241	NA	chr3_38539893_38540293	None
253979	chr3	38541466	38541866	401	*	h3k27ac.condition_ck_vs_wt.res	3.45184	-3.37094	1.69086	-1.99362	0.0461932	NA	chr3_38541466_38541866	None
253980	chr3	38543344	38543744	401	*	h3k27ac.condition_ck_vs_wt.res	3.53518	-0.364648	1.40464	-0.259603	0.79517	NA	chr3_38543344_38543744	None
253981	chr3	38545884	38546284	401	*	h3k27ac.condition_ck_vs_wt.res	2.94169	1.36519	1.8468	0.739218	0.459774	NA	chr3_38545884_38546284	None
253982	chr3	38548107	38548507	401	*	h3k27ac.condition_ck_vs_wt.res	3.35262	-0.4568	1.63069	-0.280127	0.77938	NA	chr3_38548107_38548507	None
253983	chr3	38549412	38549812	401	*	h3k27ac.condition_ck_vs_wt.res	4.09233	0.828133	1.58545	0.522332	0.601439	NA	chr3_38549412_38549812	None
253984	chr3	38561852	38562252	401	*	h3k27ac.condition_ck_vs_wt.res	5.39344	-1.01887	1.26262	-0.806945	0.419698	NA	chr3_38561852_38562252	None
253985	chr3	38565505	38565905	401	*	h3k27ac.condition_ck_vs_wt.res	4.24177	0.303428	1.38025	0.219836	0.825999	NA	chr3_38565505_38565905	None
253986	chr3	38579853	38580253	401	*	h3k27ac.condition_ck_vs_wt.res	4.29709	0.781566	1.31649	0.593676	0.552729	NA	chr3_38579853_38580253	None
253987	chr3	38581952	38582352	401	*	h3k27ac.condition_ck_vs_wt.res	4.49763	-0.28814	1.43434	-0.200886	0.840787	NA	chr3_38581952_38582352	None
253988	chr3	38604310	38604710	401	*	h3k27ac.condition_ck_vs_wt.res	2.98989	0.994242	1.81578	0.547557	0.583996	NA	chr3_38604310_38604710	None
253989	chr3	38606626	38607026	401	*	h3k27ac.condition_ck_vs_wt.res	3.08394	0.916519	1.61923	0.566023	0.571378	NA	chr3_38606626_38607026	None
253990	chr3	38607942	38608342	401	*	h3k27ac.condition_ck_vs_wt.res	4.41542	-0.893496	1.33571	-0.668928	0.503541	NA	chr3_38607942_38608342	None
253991	chr3	38610694	38611094	401	*	h3k27ac.condition_ck_vs_wt.res	5.4463	-2.05344	1.34936	-1.52179	0.128061	NA	chr3_38610694_38611094	None
253992	chr3	38613469	38613869	401	*	h3k27ac.condition_ck_vs_wt.res	3.73918	0.334441	1.49592	0.223569	0.823093	NA	chr3_38613469_38613869	None
253993	chr3	38617544	38617944	401	*	h3k27ac.condition_ck_vs_wt.res	4.00022	-0.0139898	1.77259	-0.00789228	0.993703	NA	chr3_38617544_38617944	None
253994	chr3	38629126	38629526	401	*	h3k27ac.condition_ck_vs_wt.res	4.08867	-0.890861	1.66982	-0.533508	0.593682	NA	chr3_38629126_38629526	None
253995	chr3	38632097	38632497	401	*	h3k27ac.condition_ck_vs_wt.res	3.74615	1.99036	1.67162	1.19067	0.233781	NA	chr3_38632097_38632497	None
253996	chr3	38643009	38643409	401	*	h3k27ac.condition_ck_vs_wt.res	4.87781	0.346903	1.31873	0.263059	0.792505	NA	chr3_38643009_38643409	None
253997	chr3	38729636	38730036	401	*	h3k27ac.condition_ck_vs_wt.res	1.80943	1.21584	2.36433	0.514244	0.607081	NA	chr3_38729636_38730036	None
253998	chr3	38953577	38953977	401	*	h3k27ac.condition_ck_vs_wt.res	1.61718	-0.0531057	2.39129	-0.0222079	0.982282	NA	chr3_38953577_38953977	None
253999	chr3	38965269	38965669	401	*	h3k27ac.condition_ck_vs_wt.res	3.27229	0.0154711	1.59183	0.00971907	0.992245	NA	chr3_38965269_38965669	None
254000	chr3	39026824	39027224	401	*	h3k27ac.condition_ck_vs_wt.res	3.62962	-2.4155	1.80938	-1.33499	0.18188	NA	chr3_39026824_39027224	None
254001	chr3	39039427	39039827	401	*	h3k27ac.condition_ck_vs_wt.res	2.98304	1.24368	1.67605	0.742033	0.458068	NA	chr3_39039427_39039827	None
254002	chr3	39052002	39052402	401	*	h3k27ac.condition_ck_vs_wt.res	105.397	0.358455	0.295136	1.21454	0.224541	0.746634	chr3_39052002_39052402	C_06
254003	chr3	39053296	39053696	401	*	h3k27ac.condition_ck_vs_wt.res	5.37605	-0.121748	1.1884	-0.102447	0.918402	NA	chr3_39053296_39053696	None
254004	chr3	39065095	39065495	401	*	h3k27ac.condition_ck_vs_wt.res	8.77811	-0.713638	0.918695	-0.776796	0.437279	0.883125	chr3_39065095_39065495	None
254005	chr3	39077396	39077796	401	*	h3k27ac.condition_ck_vs_wt.res	2.08108	1.41431	2.43943	0.579768	0.562071	NA	chr3_39077396_39077796	None
254006	chr3	39086224	39086624	401	*	h3k27ac.condition_ck_vs_wt.res	20.1784	0.0363584	0.616644	0.0589618	0.952983	0.995346	chr3_39086224_39086624	None
254007	chr3	39088472	39088872	401	*	h3k27ac.condition_ck_vs_wt.res	7.18511	-0.443165	0.992906	-0.446331	0.655358	0.949473	chr3_39088472_39088872	None
254008	chr3	39093944	39094344	401	*	h3k27ac.condition_ck_vs_wt.res	3.60554	0.000719782	1.42438	0.000505329	0.999597	NA	chr3_39093944_39094344	None
254009	chr3	39094742	39095142	401	*	h3k27ac.condition_ck_vs_wt.res	4.0452	2.58449	1.87145	1.38101	0.167277	NA	chr3_39094742_39095142	None
254010	chr3	39095857	39096257	401	*	h3k27ac.condition_ck_vs_wt.res	4.2316	-0.77396	1.31036	-0.590648	0.554756	NA	chr3_39095857_39096257	None
254011	chr3	39107412	39107812	401	*	h3k27ac.condition_ck_vs_wt.res	89.7003	0.820358	0.325943	2.51687	0.0118401	0.197078	chr3_39107412_39107812	C_04
254012	chr3	39114078	39114478	401	*	h3k27ac.condition_ck_vs_wt.res	8.601	-1.03612	0.98918	-1.04745	0.294891	0.80601	chr3_39114078_39114478	None
254013	chr3	39118147	39118547	401	*	h3k27ac.condition_ck_vs_wt.res	6.25092	-0.54766	1.15734	-0.473208	0.636065	NA	chr3_39118147_39118547	None
254014	chr3	39122600	39123000	401	*	h3k27ac.condition_ck_vs_wt.res	28.9668	-0.347689	0.537711	-0.646609	0.517885	0.913202	chr3_39122600_39123000	None
254015	chr3	39127242	39127642	401	*	h3k27ac.condition_ck_vs_wt.res	10.1925	-0.358449	0.820636	-0.436794	0.662261	0.950965	chr3_39127242_39127642	None
254016	chr3	39130165	39130565	401	*	h3k27ac.condition_ck_vs_wt.res	6.414	-1.32549	1.24118	-1.06793	0.285551	0.797482	chr3_39130165_39130565	None
254017	chr3	39131408	39131808	401	*	h3k27ac.condition_ck_vs_wt.res	3.61167	1.54522	1.5101	1.02326	0.306186	NA	chr3_39131408_39131808	None
254018	chr3	39134037	39134437	401	*	h3k27ac.condition_ck_vs_wt.res	6.14467	1.11569	1.24605	0.895379	0.370584	NA	chr3_39134037_39134437	None
254019	chr3	39136436	39136836	401	*	h3k27ac.condition_ck_vs_wt.res	4.67711	-2.36603	1.41274	-1.67478	0.0939768	NA	chr3_39136436_39136836	None
254020	chr3	39137887	39138287	401	*	h3k27ac.condition_ck_vs_wt.res	7.62305	-1.04916	1.04171	-1.00714	0.313866	0.820657	chr3_39137887_39138287	None
254021	chr3	39142078	39142478	401	*	h3k27ac.condition_ck_vs_wt.res	12.4152	0.0518033	0.754793	0.0686324	0.945282	0.994765	chr3_39142078_39142478	None
254022	chr3	39148105	39148505	401	*	h3k27ac.condition_ck_vs_wt.res	100.379	0.828063	0.301069	2.75041	0.00595207	0.133643	chr3_39148105_39148505	C_03
254023	chr3	39155841	39156241	401	*	h3k27ac.condition_ck_vs_wt.res	3.99108	-0.280773	1.44202	-0.194708	0.845622	NA	chr3_39155841_39156241	None
254024	chr3	39168315	39168715	401	*	h3k27ac.condition_ck_vs_wt.res	4.85557	-0.897131	1.27576	-0.703211	0.481924	NA	chr3_39168315_39168715	None
254025	chr3	39170025	39170425	401	*	h3k27ac.condition_ck_vs_wt.res	3.50395	0.656721	1.63297	0.402164	0.687564	NA	chr3_39170025_39170425	None
254026	chr3	39176123	39176523	401	*	h3k27ac.condition_ck_vs_wt.res	2.96725	0.674353	1.66251	0.405623	0.68502	NA	chr3_39176123_39176523	None
254027	chr3	39178013	39178413	401	*	h3k27ac.condition_ck_vs_wt.res	3.3069	-0.0384646	1.50297	-0.0255924	0.979582	NA	chr3_39178013_39178413	None
254028	chr3	39180690	39181090	401	*	h3k27ac.condition_ck_vs_wt.res	7.41242	-0.27033	1.09351	-0.247212	0.804744	0.976213	chr3_39180690_39181090	None
254029	chr3	39182880	39183280	401	*	h3k27ac.condition_ck_vs_wt.res	3.76902	1.28373	1.60302	0.80082	0.423236	NA	chr3_39182880_39183280	None
254030	chr3	39189964	39190364	401	*	h3k27ac.condition_ck_vs_wt.res	8.7357	1.01119	0.948976	1.06556	0.286624	0.798433	chr3_39189964_39190364	None
254031	chr3	39203424	39203824	401	*	h3k27ac.condition_ck_vs_wt.res	3.81181	2.60885	2.02402	1.28895	0.197417	NA	chr3_39203424_39203824	None
254032	chr3	39206481	39206881	401	*	h3k27ac.condition_ck_vs_wt.res	4.89169	0.818643	1.33586	0.612821	0.539995	NA	chr3_39206481_39206881	None
254033	chr3	39214068	39214468	401	*	h3k27ac.condition_ck_vs_wt.res	3.61622	-2.64067	1.62126	-1.62877	0.103361	NA	chr3_39214068_39214468	None
254034	chr3	39216254	39216654	401	*	h3k27ac.condition_ck_vs_wt.res	12.5658	0.821515	0.787537	1.04314	0.296881	0.807693	chr3_39216254_39216654	None
254035	chr3	39227504	39227904	401	*	h3k27ac.condition_ck_vs_wt.res	1.56014	-1.37452	2.2982	-0.598085	0.549783	NA	chr3_39227504_39227904	None
254036	chr3	39238055	39238455	401	*	h3k27ac.condition_ck_vs_wt.res	3.31497	-1.65421	1.65645	-0.998651	0.317964	NA	chr3_39238055_39238455	None
254037	chr3	39249211	39249611	401	*	h3k27ac.condition_ck_vs_wt.res	2.32333	-0.235639	1.80676	-0.130421	0.896234	NA	chr3_39249211_39249611	None
254038	chr3	39250431	39250831	401	*	h3k27ac.condition_ck_vs_wt.res	4.17762	-0.567045	1.27792	-0.443723	0.657243	NA	chr3_39250431_39250831	None
254039	chr3	39251544	39251944	401	*	h3k27ac.condition_ck_vs_wt.res	3.45219	1.04442	1.60339	0.651382	0.5148	NA	chr3_39251544_39251944	None
254040	chr3	39253335	39253735	401	*	h3k27ac.condition_ck_vs_wt.res	8.37809	-0.666125	0.998161	-0.667352	0.504548	0.908502	chr3_39253335_39253735	None
254041	chr3	39255715	39256115	401	*	h3k27ac.condition_ck_vs_wt.res	49.0116	-0.377617	0.431501	-0.875125	0.381506	0.858663	chr3_39255715_39256115	C_02
254042	chr3	39261122	39261522	401	*	h3k27ac.condition_ck_vs_wt.res	4.25949	1.55742	1.55599	1.00092	0.316865	NA	chr3_39261122_39261522	None
254043	chr3	39264017	39264417	401	*	h3k27ac.condition_ck_vs_wt.res	4.70808	0.585356	1.3271	0.441078	0.659157	NA	chr3_39264017_39264417	None
254044	chr3	39271838	39272238	401	*	h3k27ac.condition_ck_vs_wt.res	3.99119	0.761098	1.48903	0.511137	0.609255	NA	chr3_39271838_39272238	None
254045	chr3	39273850	39274250	401	*	h3k27ac.condition_ck_vs_wt.res	3.3088	-1.46105	1.68802	-0.865544	0.38674	NA	chr3_39273850_39274250	None
254046	chr3	39276633	39277033	401	*	h3k27ac.condition_ck_vs_wt.res	3.48433	0.865499	1.61356	0.536392	0.591688	NA	chr3_39276633_39277033	None
254047	chr3	39281384	39281784	401	*	h3k27ac.condition_ck_vs_wt.res	9.95526	-1.40641	1.05134	-1.33773	0.180985	0.6946	chr3_39281384_39281784	None
254048	chr3	39284402	39284802	401	*	h3k27ac.condition_ck_vs_wt.res	6.05406	0.920232	1.15098	0.799523	0.423987	NA	chr3_39284402_39284802	None
254049	chr3	39288275	39288675	401	*	h3k27ac.condition_ck_vs_wt.res	37.2525	0.507145	0.52359	0.968591	0.332749	0.832783	chr3_39288275_39288675	None
254050	chr3	39291943	39292343	401	*	h3k27ac.condition_ck_vs_wt.res	12.7404	-0.220574	0.763433	-0.288924	0.772639	0.970607	chr3_39291943_39292343	None
254051	chr3	39294014	39294414	401	*	h3k27ac.condition_ck_vs_wt.res	6.20214	0.303393	1.0982	0.276264	0.782345	NA	chr3_39294014_39294414	None
254052	chr3	39377100	39377500	401	*	h3k27ac.condition_ck_vs_wt.res	4.90178	-0.233864	1.24571	-0.187737	0.851083	NA	chr3_39377100_39377500	None
254053	chr3	39383389	39383789	401	*	h3k27ac.condition_ck_vs_wt.res	92.4634	-0.0532937	0.310924	-0.171404	0.863906	0.984383	chr3_39383389_39383789	C_04
254054	chr3	39393121	39393521	401	*	h3k27ac.condition_ck_vs_wt.res	3.80566	0.0427388	1.39994	0.030529	0.975645	NA	chr3_39393121_39393521	None
254055	chr3	39396508	39396908	401	*	h3k27ac.condition_ck_vs_wt.res	5.67914	-0.41801	1.23391	-0.338768	0.734784	NA	chr3_39396508_39396908	None
254056	chr3	39397684	39398084	401	*	h3k27ac.condition_ck_vs_wt.res	4.71663	-1.48521	1.38848	-1.06967	0.28477	NA	chr3_39397684_39398084	None
254057	chr3	39399020	39399420	401	*	h3k27ac.condition_ck_vs_wt.res	4.44108	0.571817	1.32739	0.430784	0.666625	NA	chr3_39399020_39399420	None
254058	chr3	39400965	39401365	401	*	h3k27ac.condition_ck_vs_wt.res	3.28789	-1.95361	1.60348	-1.21835	0.22309	NA	chr3_39400965_39401365	None
254059	chr3	39401984	39402384	401	*	h3k27ac.condition_ck_vs_wt.res	4.61063	-0.593132	1.30114	-0.455856	0.648494	NA	chr3_39401984_39402384	None
254060	chr3	39406482	39406882	401	*	h3k27ac.condition_ck_vs_wt.res	60.3976	0.0780446	0.380644	0.205033	0.837546	0.980233	chr3_39406482_39406882	C_06
254061	chr3	39414235	39414635	401	*	h3k27ac.condition_ck_vs_wt.res	8.40543	-0.769274	0.903221	-0.851701	0.39438	0.86529	chr3_39414235_39414635	None
254062	chr3	39416034	39416434	401	*	h3k27ac.condition_ck_vs_wt.res	6.8283	-0.3373	1.03466	-0.325999	0.744425	0.96563	chr3_39416034_39416434	None
254063	chr3	39435416	39435816	401	*	h3k27ac.condition_ck_vs_wt.res	3.98889	-0.788742	1.48261	-0.531996	0.594729	NA	chr3_39435416_39435816	None
254064	chr3	39583317	39583717	401	*	h3k27ac.condition_ck_vs_wt.res	1.28303	2.67493	2.75569	0.970693	0.331701	NA	chr3_39583317_39583717	None
254065	chr3	39722202	39722602	401	*	h3k27ac.condition_ck_vs_wt.res	2.22775	-3.02062	2.41268	-1.25198	0.210578	NA	chr3_39722202_39722602	None
254066	chr3	39937092	39937492	401	*	h3k27ac.condition_ck_vs_wt.res	2.98477	-1.10973	1.94584	-0.57031	0.568468	NA	chr3_39937092_39937492	None
254067	chr3	40077376	40077776	401	*	h3k27ac.condition_ck_vs_wt.res	2.93247	1.12956	1.64859	0.685164	0.493241	NA	chr3_40077376_40077776	None
254068	chr3	40309879	40310279	401	*	h3k27ac.condition_ck_vs_wt.res	65.5146	0.0973283	0.352875	0.275815	0.78269	0.973311	chr3_40309879_40310279	C_05
254069	chr3	40312624	40313024	401	*	h3k27ac.condition_ck_vs_wt.res	3.80201	-1.94661	1.4843	-1.31147	0.1897	NA	chr3_40312624_40313024	None
254070	chr3	40327409	40327809	401	*	h3k27ac.condition_ck_vs_wt.res	7.43093	-0.00390789	1.03561	-0.00377353	0.996989	0.999736	chr3_40327409_40327809	None
254071	chr3	40446404	40446804	401	*	h3k27ac.condition_ck_vs_wt.res	3.28696	0.108483	1.60144	0.0677405	0.945992	NA	chr3_40446404_40446804	None
254072	chr3	40452877	40453277	401	*	h3k27ac.condition_ck_vs_wt.res	59.596	-0.429128	0.388233	-1.10533	0.269014	0.782639	chr3_40452877_40453277	C_06
254073	chr3	40455091	40455491	401	*	h3k27ac.condition_ck_vs_wt.res	3.66891	-2.45358	1.64638	-1.49029	0.136149	NA	chr3_40455091_40455491	None
254074	chr3	40457226	40457626	401	*	h3k27ac.condition_ck_vs_wt.res	65.7962	-0.0221055	0.349938	-0.0631697	0.949631	0.995228	chr3_40457226_40457626	C_05
254075	chr3	40460568	40460968	401	*	h3k27ac.condition_ck_vs_wt.res	4.60989	-0.0242193	1.21061	-0.0200058	0.984039	NA	chr3_40460568_40460968	None
254076	chr3	40464747	40465147	401	*	h3k27ac.condition_ck_vs_wt.res	5.0673	-1.88869	1.31859	-1.43235	0.152043	NA	chr3_40464747_40465147	None
254077	chr3	40466008	40466408	401	*	h3k27ac.condition_ck_vs_wt.res	3.89457	0.0926724	1.36615	0.0678347	0.945917	NA	chr3_40466008_40466408	None
254078	chr3	40467673	40468073	401	*	h3k27ac.condition_ck_vs_wt.res	1.97402	0.53989	1.89215	0.285331	0.77539	NA	chr3_40467673_40468073	None
254079	chr3	40524847	40525247	401	*	h3k27ac.condition_ck_vs_wt.res	19.963	-0.242951	0.650379	-0.373552	0.708737	0.960068	chr3_40524847_40525247	None
254080	chr3	40528996	40529396	401	*	h3k27ac.condition_ck_vs_wt.res	3.2277	0.433587	1.60006	0.270981	0.786406	NA	chr3_40528996_40529396	None
254081	chr3	40561118	40561518	401	*	h3k27ac.condition_ck_vs_wt.res	3.34064	-2.48039	1.78296	-1.39116	0.164176	NA	chr3_40561118_40561518	None
254082	chr3	40580443	40580843	401	*	h3k27ac.condition_ck_vs_wt.res	3.76754	0.0024504	1.47537	0.00166087	0.998675	NA	chr3_40580443_40580843	None
254083	chr3	40623615	40624015	401	*	h3k27ac.condition_ck_vs_wt.res	7.36375	-3.77899	1.27743	-2.95828	0.00309357	0.0904118	chr3_40623615_40624015	None
254084	chr3	40652202	40652602	401	*	h3k27ac.condition_ck_vs_wt.res	3.73429	-1.44806	1.47272	-0.983253	0.325483	NA	chr3_40652202_40652602	None
254085	chr3	40669737	40670137	401	*	h3k27ac.condition_ck_vs_wt.res	2.46632	-1.68555	2.21683	-0.760341	0.447051	NA	chr3_40669737_40670137	None
254086	chr3	40714023	40714423	401	*	h3k27ac.condition_ck_vs_wt.res	14.2176	-3.9051	0.991674	-3.93789	8.22021e-05	0.0079134	chr3_40714023_40714423	None
254087	chr3	40718489	40718889	401	*	h3k27ac.condition_ck_vs_wt.res	17.3152	-2.42016	0.818516	-2.95677	0.00310883	0.0904118	chr3_40718489_40718889	None
254088	chr3	40720240	40720640	401	*	h3k27ac.condition_ck_vs_wt.res	2.6871	-0.377282	1.70816	-0.22087	0.825193	NA	chr3_40720240_40720640	None
254089	chr3	40767416	40767816	401	*	h3k27ac.condition_ck_vs_wt.res	4.56671	-1.42055	1.38963	-1.02225	0.306662	NA	chr3_40767416_40767816	None
254090	chr3	40969533	40969933	401	*	h3k27ac.condition_ck_vs_wt.res	3.06083	-1.18824	1.82921	-0.649591	0.515957	NA	chr3_40969533_40969933	None
254091	chr3	40971482	40971882	401	*	h3k27ac.condition_ck_vs_wt.res	9.46242	-1.33691	0.906245	-1.47522	0.140154	0.635703	chr3_40971482_40971882	None
254092	chr3	41000893	41001293	401	*	h3k27ac.condition_ck_vs_wt.res	1.56569	3.94753	2.695	1.46476	0.142985	NA	chr3_41000893_41001293	None
254093	chr3	41093067	41093467	401	*	h3k27ac.condition_ck_vs_wt.res	2.01472	3.49578	2.55261	1.36949	0.170846	NA	chr3_41093067_41093467	None
254094	chr3	41199343	41199743	401	*	h3k27ac.condition_ck_vs_wt.res	69.261	0.0315287	0.35406	0.0890492	0.929043	0.992898	chr3_41199343_41199743	C_06
254095	chr3	41204555	41204955	401	*	h3k27ac.condition_ck_vs_wt.res	2.22235	-0.41789	2.52047	-0.165799	0.868315	NA	chr3_41204555_41204955	None
254096	chr3	41212950	41213350	401	*	h3k27ac.condition_ck_vs_wt.res	2.86234	-1.94044	1.98645	-0.976837	0.32865	NA	chr3_41212950_41213350	None
254097	chr3	41243513	41243913	401	*	h3k27ac.condition_ck_vs_wt.res	4.79454	-0.199387	1.27162	-0.156797	0.875405	NA	chr3_41243513_41243913	None
254098	chr3	41245000	41245400	401	*	h3k27ac.condition_ck_vs_wt.res	4.97915	0.213048	1.31499	0.162015	0.871294	NA	chr3_41245000_41245400	None
254099	chr3	41246755	41247155	401	*	h3k27ac.condition_ck_vs_wt.res	6.45152	-0.624129	1.19588	-0.521901	0.60174	0.937496	chr3_41246755_41247155	None
254100	chr3	41248364	41248764	401	*	h3k27ac.condition_ck_vs_wt.res	2.6782	0.0167846	1.91013	0.00878717	0.992989	NA	chr3_41248364_41248764	None
254101	chr3	41293800	41294200	401	*	h3k27ac.condition_ck_vs_wt.res	3.26834	-0.780478	1.44905	-0.538614	0.590153	NA	chr3_41293800_41294200	None
254102	chr3	41522755	41523155	401	*	h3k27ac.condition_ck_vs_wt.res	15.2833	-0.313796	0.726178	-0.432121	0.665654	0.951892	chr3_41522755_41523155	None
254103	chr3	41524118	41524518	401	*	h3k27ac.condition_ck_vs_wt.res	3.49063	-0.107505	1.51789	-0.0708253	0.943537	NA	chr3_41524118_41524518	None
254104	chr3	41525387	41525787	401	*	h3k27ac.condition_ck_vs_wt.res	5.26354	-1.29963	1.22161	-1.06386	0.287392	NA	chr3_41525387_41525787	None
254105	chr3	41572109	41572509	401	*	h3k27ac.condition_ck_vs_wt.res	3.96466	-1.74301	1.47657	-1.18044	0.237824	NA	chr3_41572109_41572509	None
254106	chr3	41580525	41580925	401	*	h3k27ac.condition_ck_vs_wt.res	3.0014	-0.330124	1.76723	-0.186804	0.851815	NA	chr3_41580525_41580925	None
254107	chr3	41581654	41582054	401	*	h3k27ac.condition_ck_vs_wt.res	4.4705	-2.19146	1.32898	-1.64898	0.0991528	NA	chr3_41581654_41582054	None
254108	chr3	41617160	41617560	401	*	h3k27ac.condition_ck_vs_wt.res	4.37915	0.289594	1.46946	0.197074	0.843769	NA	chr3_41617160_41617560	None
254109	chr3	41633749	41634149	401	*	h3k27ac.condition_ck_vs_wt.res	2.84863	0.562326	1.72274	0.326415	0.744111	NA	chr3_41633749_41634149	None
254110	chr3	41649575	41649975	401	*	h3k27ac.condition_ck_vs_wt.res	3.00976	0.176949	1.64124	0.107814	0.914143	NA	chr3_41649575_41649975	None
254111	chr3	41719704	41720104	401	*	h3k27ac.condition_ck_vs_wt.res	3.29264	-0.355788	1.5148	-0.234874	0.814307	NA	chr3_41719704_41720104	None
254112	chr3	41751875	41752275	401	*	h3k27ac.condition_ck_vs_wt.res	3.30706	-0.796916	1.72514	-0.461941	0.644123	NA	chr3_41751875_41752275	None
254113	chr3	41843381	41843781	401	*	h3k27ac.condition_ck_vs_wt.res	2.92655	0.746888	1.69236	0.44133	0.658974	NA	chr3_41843381_41843781	None
254114	chr3	41853830	41854230	401	*	h3k27ac.condition_ck_vs_wt.res	3.03574	-3.48455	2.149	-1.62147	0.104916	NA	chr3_41853830_41854230	None
254115	chr3	41862860	41863260	401	*	h3k27ac.condition_ck_vs_wt.res	4.24075	-1.01801	1.38362	-0.735757	0.461879	NA	chr3_41862860_41863260	None
254116	chr3	41900173	41900573	401	*	h3k27ac.condition_ck_vs_wt.res	4.70684	-1.20746	1.27682	-0.945673	0.344315	NA	chr3_41900173_41900573	None
254117	chr3	41906199	41906599	401	*	h3k27ac.condition_ck_vs_wt.res	2.88406	1.52763	1.96606	0.777002	0.437158	NA	chr3_41906199_41906599	None
254118	chr3	41961993	41962393	401	*	h3k27ac.condition_ck_vs_wt.res	55.5079	-0.0429558	0.397903	-0.107955	0.914031	0.990451	chr3_41961993_41962393	C_05
254119	chr3	41997727	41998127	401	*	h3k27ac.condition_ck_vs_wt.res	5.60367	-0.623438	1.42761	-0.436701	0.662328	NA	chr3_41997727_41998127	None
254120	chr3	42002714	42003114	401	*	h3k27ac.condition_ck_vs_wt.res	2.9427	0.37784	1.61573	0.23385	0.815101	NA	chr3_42002714_42003114	None
254121	chr3	42004676	42005076	401	*	h3k27ac.condition_ck_vs_wt.res	2.3691	-1.16795	1.90108	-0.614363	0.538976	NA	chr3_42004676_42005076	None
254122	chr3	42008166	42008566	401	*	h3k27ac.condition_ck_vs_wt.res	4.26011	-1.5124	1.40655	-1.07526	0.282257	NA	chr3_42008166_42008566	None
254123	chr3	42010661	42011061	401	*	h3k27ac.condition_ck_vs_wt.res	4.46138	-0.313041	1.34738	-0.232334	0.816279	NA	chr3_42010661_42011061	None
254124	chr3	42013564	42013964	401	*	h3k27ac.condition_ck_vs_wt.res	108.984	0.344046	0.301785	1.14003	0.254272	0.771989	chr3_42013564_42013964	C_04
254125	chr3	42017548	42017948	401	*	h3k27ac.condition_ck_vs_wt.res	4.19159	-0.876372	1.35924	-0.644752	0.519088	NA	chr3_42017548_42017948	None
254126	chr3	42019159	42019559	401	*	h3k27ac.condition_ck_vs_wt.res	5.09895	-0.366527	1.36509	-0.268501	0.788314	NA	chr3_42019159_42019559	None
254127	chr3	42019875	42020275	401	*	h3k27ac.condition_ck_vs_wt.res	4.66713	-1.7004	1.33327	-1.27536	0.202181	NA	chr3_42019875_42020275	None
254128	chr3	42025107	42025507	401	*	h3k27ac.condition_ck_vs_wt.res	13.686	-0.388402	0.791381	-0.49079	0.623575	0.942916	chr3_42025107_42025507	None
254129	chr3	42028043	42028443	401	*	h3k27ac.condition_ck_vs_wt.res	4.9836	-1.00574	1.40823	-0.714187	0.475112	NA	chr3_42028043_42028443	None
254130	chr3	42029388	42029788	401	*	h3k27ac.condition_ck_vs_wt.res	6.1909	-0.854442	1.14619	-0.745463	0.455992	NA	chr3_42029388_42029788	None
254131	chr3	42032046	42032446	401	*	h3k27ac.condition_ck_vs_wt.res	10.7999	-1.35092	0.836081	-1.61577	0.106144	0.572596	chr3_42032046_42032446	None
254132	chr3	42037188	42037588	401	*	h3k27ac.condition_ck_vs_wt.res	10.7864	-2.24551	0.904148	-2.48357	0.0130074	0.208157	chr3_42037188_42037588	None
254133	chr3	42043055	42043455	401	*	h3k27ac.condition_ck_vs_wt.res	11.0327	-2.16787	0.882257	-2.45718	0.0140031	0.215929	chr3_42043055_42043455	None
254134	chr3	42044265	42044665	401	*	h3k27ac.condition_ck_vs_wt.res	5.39092	-1.74445	1.42839	-1.22127	0.221986	NA	chr3_42044265_42044665	None
254135	chr3	42045570	42045970	401	*	h3k27ac.condition_ck_vs_wt.res	5.22386	-1.57486	1.25884	-1.25104	0.210918	NA	chr3_42045570_42045970	None
254136	chr3	42048466	42048866	401	*	h3k27ac.condition_ck_vs_wt.res	9.65765	-1.5525	0.891753	-1.74096	0.0816914	0.515709	chr3_42048466_42048866	None
254137	chr3	42049780	42050180	401	*	h3k27ac.condition_ck_vs_wt.res	7.80107	-2.07843	1.10561	-1.8799	0.0601216	0.454752	chr3_42049780_42050180	None
254138	chr3	42052559	42052959	401	*	h3k27ac.condition_ck_vs_wt.res	11.5877	-1.39649	0.828915	-1.68472	0.0920433	0.540977	chr3_42052559_42052959	None
254139	chr3	42055170	42055570	401	*	h3k27ac.condition_ck_vs_wt.res	4.90024	-3.1643	1.5179	-2.08466	0.0371005	NA	chr3_42055170_42055570	None
254140	chr3	42057503	42057903	401	*	h3k27ac.condition_ck_vs_wt.res	24.9518	-1.04062	0.553327	-1.88065	0.0600191	0.454255	chr3_42057503_42057903	None
254141	chr3	42063581	42063981	401	*	h3k27ac.condition_ck_vs_wt.res	10.7482	-1.33958	0.9088	-1.47401	0.140479	0.636392	chr3_42063581_42063981	None
254142	chr3	42064617	42065017	401	*	h3k27ac.condition_ck_vs_wt.res	5.92646	-3.51051	1.46085	-2.40306	0.0162584	NA	chr3_42064617_42065017	None
254143	chr3	42066569	42066969	401	*	h3k27ac.condition_ck_vs_wt.res	54.6985	-0.799966	0.386231	-2.07121	0.0383391	0.368507	chr3_42066569_42066969	C_02
254144	chr3	42072856	42073256	401	*	h3k27ac.condition_ck_vs_wt.res	61.612	-0.278339	0.374047	-0.74413	0.456798	0.892329	chr3_42072856_42073256	C_02
254145	chr3	42077990	42078390	401	*	h3k27ac.condition_ck_vs_wt.res	4.90705	-0.155056	1.18435	-0.130921	0.895838	NA	chr3_42077990_42078390	None
254146	chr3	42081880	42082280	401	*	h3k27ac.condition_ck_vs_wt.res	12.1903	-0.35615	0.849794	-0.419102	0.675142	0.952946	chr3_42081880_42082280	None
254147	chr3	42085233	42085633	401	*	h3k27ac.condition_ck_vs_wt.res	6.67411	-0.378173	1.12803	-0.335251	0.737436	0.964706	chr3_42085233_42085633	None
254148	chr3	42089149	42089549	401	*	h3k27ac.condition_ck_vs_wt.res	11.097	-2.20758	0.952595	-2.31744	0.0204796	0.26328	chr3_42089149_42089549	None
254149	chr3	42094594	42094994	401	*	h3k27ac.condition_ck_vs_wt.res	5.37487	1.45784	1.28889	1.13108	0.258021	NA	chr3_42094594_42094994	None
254150	chr3	42099279	42099679	401	*	h3k27ac.condition_ck_vs_wt.res	5.42625	-1.04611	1.2907	-0.8105	0.417653	NA	chr3_42099279_42099679	None
254151	chr3	42101423	42101823	401	*	h3k27ac.condition_ck_vs_wt.res	5.19209	-0.710595	1.3975	-0.508474	0.611121	NA	chr3_42101423_42101823	None
254152	chr3	42103817	42104217	401	*	h3k27ac.condition_ck_vs_wt.res	5.56951	0.31666	1.15029	0.275287	0.783096	NA	chr3_42103817_42104217	None
254153	chr3	42108056	42108456	401	*	h3k27ac.condition_ck_vs_wt.res	4.34603	0.228382	1.44038	0.158557	0.874018	NA	chr3_42108056_42108456	None
254154	chr3	42110445	42110845	401	*	h3k27ac.condition_ck_vs_wt.res	10.3865	0.124918	0.898516	0.139027	0.889429	0.987824	chr3_42110445_42110845	None
254155	chr3	42118165	42118565	401	*	h3k27ac.condition_ck_vs_wt.res	8.06386	1.36041	1.11	1.22559	0.220352	0.742622	chr3_42118165_42118565	None
254156	chr3	42123168	42123568	401	*	h3k27ac.condition_ck_vs_wt.res	11.2974	-0.501529	0.815936	-0.614667	0.538775	0.92065	chr3_42123168_42123568	None
254157	chr3	42125244	42125644	401	*	h3k27ac.condition_ck_vs_wt.res	5.25755	-0.390321	1.14277	-0.341557	0.732684	NA	chr3_42125244_42125644	None
254158	chr3	42129052	42129452	401	*	h3k27ac.condition_ck_vs_wt.res	84.3704	0.597914	0.328863	1.81813	0.0690446	0.481518	chr3_42129052_42129452	C_07
254159	chr3	42132085	42132485	401	*	h3k27ac.condition_ck_vs_wt.res	5.8359	1.08705	1.44713	0.75118	0.452545	NA	chr3_42132085_42132485	None
254160	chr3	42133120	42133520	401	*	h3k27ac.condition_ck_vs_wt.res	6.11485	0.61939	1.1373	0.544616	0.586017	NA	chr3_42133120_42133520	None
254161	chr3	42135237	42135637	401	*	h3k27ac.condition_ck_vs_wt.res	5.93677	0.694391	1.18996	0.583544	0.559527	NA	chr3_42135237_42135637	None
254162	chr3	42136672	42137072	401	*	h3k27ac.condition_ck_vs_wt.res	3.52789	-1.40697	1.53793	-0.914845	0.360273	NA	chr3_42136672_42137072	None
254163	chr3	42140395	42140795	401	*	h3k27ac.condition_ck_vs_wt.res	9.05568	0.562496	1.01069	0.556545	0.577839	0.931334	chr3_42140395_42140795	None
254164	chr3	42148362	42148762	401	*	h3k27ac.condition_ck_vs_wt.res	25.0508	0.314062	0.575727	0.545505	0.585406	0.934418	chr3_42148362_42148762	C_07
254165	chr3	42152796	42153196	401	*	h3k27ac.condition_ck_vs_wt.res	4.9486	0.728544	1.33956	0.54387	0.586531	NA	chr3_42152796_42153196	None
254166	chr3	42155034	42155434	401	*	h3k27ac.condition_ck_vs_wt.res	2.16976	3.30331	2.24941	1.46852	0.141962	NA	chr3_42155034_42155434	None
254167	chr3	42157788	42158188	401	*	h3k27ac.condition_ck_vs_wt.res	4.18363	0.186049	1.40637	0.132291	0.894755	NA	chr3_42157788_42158188	None
254168	chr3	42159968	42160368	401	*	h3k27ac.condition_ck_vs_wt.res	62.1677	0.528451	0.381529	1.38509	0.166026	0.671674	chr3_42159968_42160368	C_07
254169	chr3	42173821	42174221	401	*	h3k27ac.condition_ck_vs_wt.res	22.1789	-0.25315	0.606955	-0.417081	0.676619	0.953207	chr3_42173821_42174221	C_07
254170	chr3	42182471	42182871	401	*	h3k27ac.condition_ck_vs_wt.res	6.71335	0.570704	1.15676	0.493364	0.621755	0.942345	chr3_42182471_42182871	None
254171	chr3	42193578	42193978	401	*	h3k27ac.condition_ck_vs_wt.res	13.8494	-0.842808	0.786366	-1.07178	0.28382	0.79555	chr3_42193578_42193978	C_07
254172	chr3	42202449	42202849	401	*	h3k27ac.condition_ck_vs_wt.res	8.80278	0.475104	1.0496	0.452651	0.6508	0.948249	chr3_42202449_42202849	None
254173	chr3	42204672	42205072	401	*	h3k27ac.condition_ck_vs_wt.res	6.14343	-1.69246	1.23326	-1.37234	0.169957	NA	chr3_42204672_42205072	None
254174	chr3	42206508	42206908	401	*	h3k27ac.condition_ck_vs_wt.res	8.45022	-0.366057	0.976436	-0.374891	0.707741	0.960063	chr3_42206508_42206908	None
254175	chr3	42207791	42208191	401	*	h3k27ac.condition_ck_vs_wt.res	4.84981	3.32821	1.76581	1.8848	0.0594567	NA	chr3_42207791_42208191	None
254176	chr3	42209228	42209628	401	*	h3k27ac.condition_ck_vs_wt.res	4.2015	0.248237	1.57524	0.157586	0.874783	NA	chr3_42209228_42209628	None
254177	chr3	42216390	42216790	401	*	h3k27ac.condition_ck_vs_wt.res	23.5561	0.260435	0.589502	0.441787	0.658643	0.950097	chr3_42216390_42216790	None
254178	chr3	42218702	42219102	401	*	h3k27ac.condition_ck_vs_wt.res	8.79729	0.635305	0.999276	0.635765	0.52493	0.915022	chr3_42218702_42219102	None
254179	chr3	42221881	42222281	401	*	h3k27ac.condition_ck_vs_wt.res	5.23545	-0.932098	1.2624	-0.738353	0.4603	NA	chr3_42221881_42222281	None
254180	chr3	42226916	42227316	401	*	h3k27ac.condition_ck_vs_wt.res	4.90153	-0.484562	1.37366	-0.352751	0.724275	NA	chr3_42226916_42227316	None
254181	chr3	42291140	42291540	401	*	h3k27ac.condition_ck_vs_wt.res	3.40604	-0.752322	1.48447	-0.506796	0.612298	NA	chr3_42291140_42291540	None
254182	chr3	42302972	42303372	401	*	h3k27ac.condition_ck_vs_wt.res	10.7478	-0.837698	1.0282	-0.814721	0.415232	0.874982	chr3_42302972_42303372	None
254183	chr3	42405465	42405865	401	*	h3k27ac.condition_ck_vs_wt.res	1.77146	0.425513	2.62508	0.162095	0.871231	NA	chr3_42405465_42405865	None
254184	chr3	42443880	42444280	401	*	h3k27ac.condition_ck_vs_wt.res	4.20182	-0.551581	1.31634	-0.419027	0.675196	NA	chr3_42443880_42444280	None
254185	chr3	42476007	42476407	401	*	h3k27ac.condition_ck_vs_wt.res	3.42542	-0.414794	1.60031	-0.259197	0.795484	NA	chr3_42476007_42476407	None
254186	chr3	42476793	42477193	401	*	h3k27ac.condition_ck_vs_wt.res	4.12127	-1.0781	1.36389	-0.790463	0.429257	NA	chr3_42476793_42477193	None
254187	chr3	42477524	42477924	401	*	h3k27ac.condition_ck_vs_wt.res	3.36756	-1.36952	1.58327	-0.864991	0.387043	NA	chr3_42477524_42477924	None
254188	chr3	42486627	42487027	401	*	h3k27ac.condition_ck_vs_wt.res	3.3033	-0.501237	1.61649	-0.310078	0.756502	NA	chr3_42486627_42487027	None
254189	chr3	42490225	42490625	401	*	h3k27ac.condition_ck_vs_wt.res	31.6341	-1.1743	0.521524	-2.25167	0.024343	0.290245	chr3_42490225_42490625	None
254190	chr3	42492763	42493163	401	*	h3k27ac.condition_ck_vs_wt.res	9.07661	-1.40176	1.0385	-1.3498	0.177081	0.68887	chr3_42492763_42493163	None
254191	chr3	42501496	42501896	401	*	h3k27ac.condition_ck_vs_wt.res	2.92957	-2.43781	1.92637	-1.2655	0.205694	NA	chr3_42501496_42501896	None
254192	chr3	42505780	42506180	401	*	h3k27ac.condition_ck_vs_wt.res	4.46082	2.08429	1.52976	1.3625	0.173041	NA	chr3_42505780_42506180	None
254193	chr3	42507363	42507763	401	*	h3k27ac.condition_ck_vs_wt.res	4.47654	-2.0725	1.45475	-1.42464	0.15426	NA	chr3_42507363_42507763	None
254194	chr3	42510103	42510503	401	*	h3k27ac.condition_ck_vs_wt.res	2.7603	2.44589	2.16573	1.12936	0.258745	NA	chr3_42510103_42510503	None
254195	chr3	42513952	42514352	401	*	h3k27ac.condition_ck_vs_wt.res	3.74945	1.05871	1.44833	0.730984	0.464789	NA	chr3_42513952_42514352	None
254196	chr3	42515289	42515689	401	*	h3k27ac.condition_ck_vs_wt.res	5.82586	-0.374742	1.23965	-0.302296	0.762427	NA	chr3_42515289_42515689	None
254197	chr3	42516872	42517272	401	*	h3k27ac.condition_ck_vs_wt.res	4.58515	-1.23111	1.28742	-0.956263	0.338939	NA	chr3_42516872_42517272	None
254198	chr3	42520772	42521172	401	*	h3k27ac.condition_ck_vs_wt.res	3.91159	-0.458525	1.45863	-0.314352	0.753254	NA	chr3_42520772_42521172	None
254199	chr3	42522733	42523133	401	*	h3k27ac.condition_ck_vs_wt.res	4.59498	1.79311	1.51381	1.1845	0.236214	NA	chr3_42522733_42523133	None
254200	chr3	42524060	42524460	401	*	h3k27ac.condition_ck_vs_wt.res	3.28743	3.59699	2.16094	1.66455	0.0960031	NA	chr3_42524060_42524460	None
254201	chr3	42526788	42527188	401	*	h3k27ac.condition_ck_vs_wt.res	4.40847	-0.465987	1.30333	-0.357536	0.720691	NA	chr3_42526788_42527188	None
254202	chr3	42540143	42540543	401	*	h3k27ac.condition_ck_vs_wt.res	4.19897	0.610894	1.53941	0.396835	0.691489	NA	chr3_42540143_42540543	None
254203	chr3	42545197	42545597	401	*	h3k27ac.condition_ck_vs_wt.res	3.51348	0.443784	1.45964	0.304037	0.7611	NA	chr3_42545197_42545597	None
254204	chr3	42547548	42547948	401	*	h3k27ac.condition_ck_vs_wt.res	3.94714	0.668258	1.41975	0.470688	0.637863	NA	chr3_42547548_42547948	None
254205	chr3	42549592	42549992	401	*	h3k27ac.condition_ck_vs_wt.res	4.45589	1.09542	1.30265	0.840917	0.400394	NA	chr3_42549592_42549992	None
254206	chr3	42553503	42553903	401	*	h3k27ac.condition_ck_vs_wt.res	5.03588	-1.8247	1.24908	-1.46083	0.144062	NA	chr3_42553503_42553903	None
254207	chr3	42555909	42556309	401	*	h3k27ac.condition_ck_vs_wt.res	9.09384	0.660558	0.976342	0.676565	0.498682	0.907589	chr3_42555909_42556309	None
254208	chr3	42562277	42562677	401	*	h3k27ac.condition_ck_vs_wt.res	7.99902	-0.945244	1.03265	-0.915356	0.360005	0.848457	chr3_42562277_42562677	None
254209	chr3	42563893	42564293	401	*	h3k27ac.condition_ck_vs_wt.res	2.83585	0.519282	1.69737	0.305934	0.759655	NA	chr3_42563893_42564293	None
254210	chr3	42581685	42582085	401	*	h3k27ac.condition_ck_vs_wt.res	80.3967	0.374046	0.314785	1.18826	0.234731	0.756582	chr3_42581685_42582085	C_05
254211	chr3	42590612	42591012	401	*	h3k27ac.condition_ck_vs_wt.res	73.1759	0.204595	0.339476	0.60268	0.546722	0.923024	chr3_42590612_42591012	C_04
254212	chr3	42593558	42593958	401	*	h3k27ac.condition_ck_vs_wt.res	8.46823	-0.325911	1.01702	-0.320458	0.748622	0.966131	chr3_42593558_42593958	None
254213	chr3	42597094	42597494	401	*	h3k27ac.condition_ck_vs_wt.res	6.14884	-0.994424	1.07103	-0.928473	0.353162	NA	chr3_42597094_42597494	None
254214	chr3	42600602	42601002	401	*	h3k27ac.condition_ck_vs_wt.res	100.109	0.441332	0.298162	1.48018	0.138826	0.633874	chr3_42600602_42601002	C_04
254215	chr3	42604357	42604757	401	*	h3k27ac.condition_ck_vs_wt.res	4.18114	0.508398	1.32749	0.382978	0.701736	NA	chr3_42604357_42604757	None
254216	chr3	42609074	42609474	401	*	h3k27ac.condition_ck_vs_wt.res	6.30397	-2.38414	1.24881	-1.90914	0.0562445	NA	chr3_42609074_42609474	None
254217	chr3	42611956	42612356	401	*	h3k27ac.condition_ck_vs_wt.res	6.58316	-1.446	1.21931	-1.18592	0.235654	0.756773	chr3_42611956_42612356	None
254218	chr3	42615059	42615459	401	*	h3k27ac.condition_ck_vs_wt.res	2.99494	1.11764	1.93915	0.576357	0.564374	NA	chr3_42615059_42615459	None
254219	chr3	42631487	42631887	401	*	h3k27ac.condition_ck_vs_wt.res	5.83871	0.375941	1.18368	0.317603	0.750786	NA	chr3_42631487_42631887	None
254220	chr3	42635031	42635431	401	*	h3k27ac.condition_ck_vs_wt.res	5.30679	-1.78327	1.27222	-1.4017	0.161006	NA	chr3_42635031_42635431	None
254221	chr3	42636252	42636652	401	*	h3k27ac.condition_ck_vs_wt.res	3.06839	0.926291	1.50095	0.617136	0.537145	NA	chr3_42636252_42636652	None
254222	chr3	42638434	42638834	401	*	h3k27ac.condition_ck_vs_wt.res	10.5171	-1.26027	0.85619	-1.47195	0.141035	0.63707	chr3_42638434_42638834	None
254223	chr3	42639889	42640289	401	*	h3k27ac.condition_ck_vs_wt.res	2.67903	-1.74507	1.80789	-0.965252	0.334419	NA	chr3_42639889_42640289	None
254224	chr3	42640774	42641174	401	*	h3k27ac.condition_ck_vs_wt.res	5.37134	-1.11873	1.36406	-0.820147	0.412133	NA	chr3_42640774_42641174	None
254225	chr3	42647602	42648002	401	*	h3k27ac.condition_ck_vs_wt.res	4.47852	0.638634	1.25213	0.510036	0.610026	NA	chr3_42647602_42648002	None
254226	chr3	42652357	42652757	401	*	h3k27ac.condition_ck_vs_wt.res	12.1811	-0.593532	0.789809	-0.751488	0.452359	0.890187	chr3_42652357_42652757	None
254227	chr3	42656289	42656689	401	*	h3k27ac.condition_ck_vs_wt.res	3.83449	0.282254	1.3845	0.203867	0.838457	NA	chr3_42656289_42656689	None
254228	chr3	42658583	42658983	401	*	h3k27ac.condition_ck_vs_wt.res	1.9657	2.33072	2.44688	0.952527	0.34083	NA	chr3_42658583_42658983	None
254229	chr3	42660421	42660821	401	*	h3k27ac.condition_ck_vs_wt.res	4.19496	1.2113	1.37175	0.883031	0.37722	NA	chr3_42660421_42660821	None
254230	chr3	42663734	42664134	401	*	h3k27ac.condition_ck_vs_wt.res	8.8983	1.7271	1.11243	1.55255	0.120532	0.600924	chr3_42663734_42664134	None
254231	chr3	42665266	42665666	401	*	h3k27ac.condition_ck_vs_wt.res	5.60694	-0.0760762	1.34884	-0.0564013	0.955022	NA	chr3_42665266_42665666	None
254232	chr3	42666349	42666749	401	*	h3k27ac.condition_ck_vs_wt.res	2.28475	2.89461	2.23626	1.2944	0.195527	NA	chr3_42666349_42666749	None
254233	chr3	42689473	42689873	401	*	h3k27ac.condition_ck_vs_wt.res	2.45412	0.951045	1.82892	0.520004	0.603061	NA	chr3_42689473_42689873	None
254234	chr3	42693728	42694128	401	*	h3k27ac.condition_ck_vs_wt.res	3.10592	-1.59949	1.53402	-1.04267	0.2971	NA	chr3_42693728_42694128	None
254235	chr3	42701893	42702293	401	*	h3k27ac.condition_ck_vs_wt.res	3.14813	-1.49858	1.75409	-0.854335	0.392919	NA	chr3_42701893_42702293	None
254236	chr3	42703612	42704012	401	*	h3k27ac.condition_ck_vs_wt.res	3.04876	1.06614	1.81141	0.588571	0.556149	NA	chr3_42703612_42704012	None
254237	chr3	42707225	42707625	401	*	h3k27ac.condition_ck_vs_wt.res	3.94015	0.111432	1.35221	0.0824072	0.934323	NA	chr3_42707225_42707625	None
254238	chr3	42708603	42709003	401	*	h3k27ac.condition_ck_vs_wt.res	3.99643	-0.493173	1.40295	-0.351526	0.725194	NA	chr3_42708603_42709003	None
254239	chr3	42712740	42713140	401	*	h3k27ac.condition_ck_vs_wt.res	4.29458	-0.439382	1.33911	-0.328116	0.742824	NA	chr3_42712740_42713140	None
254240	chr3	42734627	42735027	401	*	h3k27ac.condition_ck_vs_wt.res	3.81965	0.506906	1.41244	0.358887	0.719679	NA	chr3_42734627_42735027	None
254241	chr3	42739738	42740138	401	*	h3k27ac.condition_ck_vs_wt.res	3.3245	-0.152608	1.45703	-0.104739	0.916583	NA	chr3_42739738_42740138	None
254242	chr3	42742270	42742670	401	*	h3k27ac.condition_ck_vs_wt.res	4.31311	-1.54272	1.34457	-1.14737	0.251229	NA	chr3_42742270_42742670	None
254243	chr3	42744282	42744682	401	*	h3k27ac.condition_ck_vs_wt.res	3.86267	0.523685	1.63739	0.319828	0.749098	NA	chr3_42744282_42744682	None
254244	chr3	42749800	42750200	401	*	h3k27ac.condition_ck_vs_wt.res	3.98339	-1.38599	1.47495	-0.939688	0.347378	NA	chr3_42749800_42750200	None
254245	chr3	42769640	42770040	401	*	h3k27ac.condition_ck_vs_wt.res	3.37334	-0.976477	1.5076	-0.647704	0.517176	NA	chr3_42769640_42770040	None
254246	chr3	42801238	42801638	401	*	h3k27ac.condition_ck_vs_wt.res	2.97214	0.0901667	1.86176	0.0484309	0.961373	NA	chr3_42801238_42801638	None
254247	chr3	42803965	42804365	401	*	h3k27ac.condition_ck_vs_wt.res	85.231	0.301417	0.302894	0.995123	0.319677	0.823865	chr3_42803965_42804365	C_06
254248	chr3	42844552	42844952	401	*	h3k27ac.condition_ck_vs_wt.res	5.23072	0.224404	1.41956	0.15808	0.874394	NA	chr3_42844552_42844952	None
254249	chr3	42847182	42847582	401	*	h3k27ac.condition_ck_vs_wt.res	8.97833	-1.41266	0.950053	-1.48693	0.137035	0.631363	chr3_42847182_42847582	None
254250	chr3	42880924	42881324	401	*	h3k27ac.condition_ck_vs_wt.res	6.83803	-0.20108	1.28929	-0.155962	0.876063	0.986001	chr3_42880924_42881324	None
254251	chr3	42937303	42937703	401	*	h3k27ac.condition_ck_vs_wt.res	1.79352	-1.26233	2.30571	-0.547482	0.584047	NA	chr3_42937303_42937703	None
254252	chr3	42978983	42979383	401	*	h3k27ac.condition_ck_vs_wt.res	4.24887	-1.77804	1.53141	-1.16105	0.245621	NA	chr3_42978983_42979383	None
254253	chr3	43011773	43012173	401	*	h3k27ac.condition_ck_vs_wt.res	5.34166	-0.387286	1.16299	-0.333008	0.739128	NA	chr3_43011773_43012173	None
254254	chr3	43013972	43014372	401	*	h3k27ac.condition_ck_vs_wt.res	4.51562	-1.59831	1.26141	-1.26708	0.205125	NA	chr3_43013972_43014372	None
254255	chr3	43016485	43016885	401	*	h3k27ac.condition_ck_vs_wt.res	8.68707	-0.870187	1.04046	-0.836345	0.402961	0.869737	chr3_43016485_43016885	None
254256	chr3	43094981	43095381	401	*	h3k27ac.condition_ck_vs_wt.res	2.42868	-0.187241	3.52848	-0.0530656	0.95768	NA	chr3_43094981_43095381	None
254257	chr3	43159285	43159685	401	*	h3k27ac.condition_ck_vs_wt.res	4.1147	-1.78136	1.62321	-1.09743	0.272455	NA	chr3_43159285_43159685	None
254258	chr3	43179697	43180097	401	*	h3k27ac.condition_ck_vs_wt.res	3.83875	-1.03637	1.51467	-0.684221	0.493836	NA	chr3_43179697_43180097	None
254259	chr3	43181138	43181538	401	*	h3k27ac.condition_ck_vs_wt.res	2.24477	-0.932821	2.02889	-0.459769	0.645682	NA	chr3_43181138_43181538	None
254260	chr3	43184935	43185335	401	*	h3k27ac.condition_ck_vs_wt.res	4.43628	1.81366	1.44321	1.25668	0.20887	NA	chr3_43184935_43185335	None
254261	chr3	43194245	43194645	401	*	h3k27ac.condition_ck_vs_wt.res	3.32323	-1.88946	1.62489	-1.16283	0.2449	NA	chr3_43194245_43194645	None
254262	chr3	43246953	43247353	401	*	h3k27ac.condition_ck_vs_wt.res	7.21204	-0.186982	1.04488	-0.178951	0.857976	0.983109	chr3_43246953_43247353	None
254263	chr3	43256976	43257376	401	*	h3k27ac.condition_ck_vs_wt.res	3.86582	1.94554	1.56248	1.24516	0.213072	NA	chr3_43256976_43257376	None
254264	chr3	43286464	43286864	401	*	h3k27ac.condition_ck_vs_wt.res	47.226	-0.406079	0.453411	-0.895608	0.370462	0.853246	chr3_43286464_43286864	C_05
254265	chr3	43289701	43290101	401	*	h3k27ac.condition_ck_vs_wt.res	5.61721	0.346163	1.22225	0.283218	0.77701	NA	chr3_43289701_43290101	None
254266	chr3	43290769	43291169	401	*	h3k27ac.condition_ck_vs_wt.res	4.53595	-0.882341	1.35291	-0.652183	0.514283	NA	chr3_43290769_43291169	None
254267	chr3	43296542	43296942	401	*	h3k27ac.condition_ck_vs_wt.res	5.31131	-0.538631	1.20106	-0.448464	0.653818	NA	chr3_43296542_43296942	None
254268	chr3	43298703	43299103	401	*	h3k27ac.condition_ck_vs_wt.res	3.94251	-0.0575024	1.3626	-0.0422004	0.966339	NA	chr3_43298703_43299103	None
254269	chr3	43340519	43340919	401	*	h3k27ac.condition_ck_vs_wt.res	2.96391	0.869333	1.84697	0.470681	0.637869	NA	chr3_43340519_43340919	None
254270	chr3	43345723	43346123	401	*	h3k27ac.condition_ck_vs_wt.res	2.62875	-0.465499	2.43941	-0.190824	0.848664	NA	chr3_43345723_43346123	None
254271	chr3	43362595	43362995	401	*	h3k27ac.condition_ck_vs_wt.res	3.55732	0.256598	1.50512	0.170484	0.86463	NA	chr3_43362595_43362995	None
254272	chr3	43365630	43366030	401	*	h3k27ac.condition_ck_vs_wt.res	3.77662	-1.22046	1.63109	-0.748248	0.454311	NA	chr3_43365630_43366030	None
254273	chr3	43366567	43366967	401	*	h3k27ac.condition_ck_vs_wt.res	3.67473	-0.411337	1.36594	-0.301138	0.763309	NA	chr3_43366567_43366967	None
254274	chr3	43369447	43369847	401	*	h3k27ac.condition_ck_vs_wt.res	2.17506	3.13928	2.13335	1.47152	0.14115	NA	chr3_43369447_43369847	None
254275	chr3	43621963	43622363	401	*	h3k27ac.condition_ck_vs_wt.res	21.3894	-0.164016	0.636013	-0.257881	0.796499	0.9741	chr3_43621963_43622363	None
254276	chr3	43644548	43644948	401	*	h3k27ac.condition_ck_vs_wt.res	2.35297	-3.08783	2.23045	-1.3844	0.166236	NA	chr3_43644548_43644948	None
254277	chr3	43690934	43691334	401	*	h3k27ac.condition_ck_vs_wt.res	29.892	0.730497	0.530367	1.37734	0.168406	0.675812	chr3_43690934_43691334	None
254278	chr3	43692594	43692994	401	*	h3k27ac.condition_ck_vs_wt.res	3.80314	-0.218532	1.56772	-0.139395	0.889138	NA	chr3_43692594_43692994	None
254279	chr3	43700099	43700499	401	*	h3k27ac.condition_ck_vs_wt.res	3.09497	-2.31878	1.7231	-1.3457	0.178398	NA	chr3_43700099_43700499	None
254280	chr3	43711899	43712299	401	*	h3k27ac.condition_ck_vs_wt.res	3.21511	-0.110215	1.60124	-0.0688306	0.945125	NA	chr3_43711899_43712299	None
254281	chr3	43716324	43716724	401	*	h3k27ac.condition_ck_vs_wt.res	2.69014	-2.27608	2.29417	-0.992115	0.321141	NA	chr3_43716324_43716724	None
254282	chr3	43735809	43736209	401	*	h3k27ac.condition_ck_vs_wt.res	3.39893	1.00427	1.41874	0.70786	0.479032	NA	chr3_43735809_43736209	None
254283	chr3	43769639	43770039	401	*	h3k27ac.condition_ck_vs_wt.res	5.19414	-1.07246	1.17873	-0.909846	0.362904	NA	chr3_43769639_43770039	None
254284	chr3	43773464	43773864	401	*	h3k27ac.condition_ck_vs_wt.res	4.23373	-0.260952	1.38059	-0.189015	0.850081	NA	chr3_43773464_43773864	None
254285	chr3	43783172	43783572	401	*	h3k27ac.condition_ck_vs_wt.res	2.09628	-4.81257	2.52183	-1.90836	0.0563444	NA	chr3_43783172_43783572	None
254286	chr3	43786232	43786632	401	*	h3k27ac.condition_ck_vs_wt.res	6.3026	-0.687422	1.15369	-0.595849	0.551276	NA	chr3_43786232_43786632	None
254287	chr3	43789744	43790144	401	*	h3k27ac.condition_ck_vs_wt.res	2.75488	-2.99228	1.79343	-1.66846	0.095224	NA	chr3_43789744_43790144	None
254288	chr3	43855695	43856095	401	*	h3k27ac.condition_ck_vs_wt.res	4.68977	-0.93798	1.40356	-0.668288	0.50395	NA	chr3_43855695_43856095	None
254289	chr3	43858220	43858620	401	*	h3k27ac.condition_ck_vs_wt.res	3.32804	0.11445	1.63289	0.0700903	0.944122	NA	chr3_43858220_43858620	None
254290	chr3	43863058	43863458	401	*	h3k27ac.condition_ck_vs_wt.res	4.10104	2.11766	1.58916	1.33257	0.182673	NA	chr3_43863058_43863458	None
254291	chr3	43869008	43869408	401	*	h3k27ac.condition_ck_vs_wt.res	2.32518	1.31048	2.14396	0.61124	0.541041	NA	chr3_43869008_43869408	None
254292	chr3	43882734	43883134	401	*	h3k27ac.condition_ck_vs_wt.res	3.59694	-1.12567	1.48826	-0.75637	0.449427	NA	chr3_43882734_43883134	None
254293	chr3	43884534	43884934	401	*	h3k27ac.condition_ck_vs_wt.res	3.6727	3.41874	1.91435	1.78585	0.0741234	NA	chr3_43884534_43884934	None
254294	chr3	43893948	43894348	401	*	h3k27ac.condition_ck_vs_wt.res	34.7323	-1.374	0.516889	-2.65822	0.00785547	0.155868	chr3_43893948_43894348	None
254295	chr3	43898258	43898658	401	*	h3k27ac.condition_ck_vs_wt.res	5.52928	-1.40704	1.28123	-1.0982	0.272119	NA	chr3_43898258_43898658	None
254296	chr3	43907062	43907462	401	*	h3k27ac.condition_ck_vs_wt.res	18.1291	-3.06278	0.772424	-3.96515	7.33487e-05	0.00724939	chr3_43907062_43907462	None
254297	chr3	43908637	43909037	401	*	h3k27ac.condition_ck_vs_wt.res	6.55058	-1.20991	1.11526	-1.08487	0.277979	0.79051	chr3_43908637_43909037	None
254298	chr3	43949349	43949749	401	*	h3k27ac.condition_ck_vs_wt.res	3.89998	-0.633458	1.45307	-0.435946	0.662876	NA	chr3_43949349_43949749	None
254299	chr3	43995654	43996054	401	*	h3k27ac.condition_ck_vs_wt.res	3.32715	0.631681	1.60133	0.394473	0.693232	NA	chr3_43995654_43996054	None
254300	chr3	43998904	43999304	401	*	h3k27ac.condition_ck_vs_wt.res	16.7051	-0.0206573	0.713212	-0.0289638	0.976893	0.997863	chr3_43998904_43999304	None
254301	chr3	44013287	44013687	401	*	h3k27ac.condition_ck_vs_wt.res	6.0909	-0.281596	1.09613	-0.256901	0.797255	NA	chr3_44013287_44013687	None
254302	chr3	44015820	44016220	401	*	h3k27ac.condition_ck_vs_wt.res	4.62926	0.252679	1.33754	0.188913	0.850161	NA	chr3_44015820_44016220	None
254303	chr3	44028585	44028985	401	*	h3k27ac.condition_ck_vs_wt.res	4.79593	-0.494251	1.25872	-0.392663	0.694569	NA	chr3_44028585_44028985	None
254304	chr3	44037312	44037712	401	*	h3k27ac.condition_ck_vs_wt.res	4.64945	-0.372023	1.31275	-0.283394	0.776875	NA	chr3_44037312_44037712	None
254305	chr3	44043578	44043978	401	*	h3k27ac.condition_ck_vs_wt.res	3.99049	2.13623	1.62745	1.31262	0.189309	NA	chr3_44043578_44043978	None
254306	chr3	44045867	44046267	401	*	h3k27ac.condition_ck_vs_wt.res	15.3263	-0.88817	0.864381	-1.02752	0.304175	0.813567	chr3_44045867_44046267	None
254307	chr3	44047322	44047722	401	*	h3k27ac.condition_ck_vs_wt.res	3.11502	0.443406	1.50035	0.295535	0.767585	NA	chr3_44047322_44047722	None
254308	chr3	44049812	44050212	401	*	h3k27ac.condition_ck_vs_wt.res	3.53802	-2.5532	1.78515	-1.43024	0.152647	NA	chr3_44049812_44050212	None
254309	chr3	44051354	44051754	401	*	h3k27ac.condition_ck_vs_wt.res	4.0419	0.565206	1.36999	0.412563	0.679927	NA	chr3_44051354_44051754	None
254310	chr3	44058413	44058813	401	*	h3k27ac.condition_ck_vs_wt.res	16.6534	-1.9705	0.781381	-2.52182	0.0116751	0.195092	chr3_44058413_44058813	None
254311	chr3	44062650	44063050	401	*	h3k27ac.condition_ck_vs_wt.res	3.15463	-0.200627	1.60604	-0.124921	0.900586	NA	chr3_44062650_44063050	None
254312	chr3	44067472	44067872	401	*	h3k27ac.condition_ck_vs_wt.res	5.50195	0.459481	1.33583	0.343966	0.730872	NA	chr3_44067472_44067872	None
254313	chr3	44071560	44071960	401	*	h3k27ac.condition_ck_vs_wt.res	3.93454	-0.959307	1.46349	-0.655493	0.51215	NA	chr3_44071560_44071960	None
254314	chr3	44073212	44073612	401	*	h3k27ac.condition_ck_vs_wt.res	3.58103	-1.2186	1.48732	-0.819323	0.412602	NA	chr3_44073212_44073612	None
254315	chr3	44075706	44076106	401	*	h3k27ac.condition_ck_vs_wt.res	5.40801	0.908551	1.30567	0.69585	0.486523	NA	chr3_44075706_44076106	None
254316	chr3	44079596	44079996	401	*	h3k27ac.condition_ck_vs_wt.res	2.73584	1.49762	1.79276	0.835372	0.403508	NA	chr3_44079596_44079996	None
254317	chr3	44081959	44082359	401	*	h3k27ac.condition_ck_vs_wt.res	2.41816	-2.68603	2.08489	-1.28833	0.197631	NA	chr3_44081959_44082359	None
254318	chr3	44097826	44098226	401	*	h3k27ac.condition_ck_vs_wt.res	4.15214	-1.15317	1.35565	-0.85064	0.394969	NA	chr3_44097826_44098226	None
254319	chr3	44104332	44104732	401	*	h3k27ac.condition_ck_vs_wt.res	3.07031	0.0457409	1.59351	0.0287045	0.9771	NA	chr3_44104332_44104732	None
254320	chr3	44119887	44120287	401	*	h3k27ac.condition_ck_vs_wt.res	4.77147	-1.73033	1.39087	-1.24406	0.213476	NA	chr3_44119887_44120287	None
254321	chr3	44121210	44121610	401	*	h3k27ac.condition_ck_vs_wt.res	3.51218	0.118401	1.36004	0.0870575	0.930626	NA	chr3_44121210_44121610	None
254322	chr3	44130073	44130473	401	*	h3k27ac.condition_ck_vs_wt.res	6.15505	-2.37718	1.25412	-1.8955	0.0580257	NA	chr3_44130073_44130473	None
254323	chr3	44338276	44338676	401	*	h3k27ac.condition_ck_vs_wt.res	87.5235	-0.150221	0.295898	-0.507679	0.611679	0.940192	chr3_44338276_44338676	C_05
254324	chr3	44349788	44350188	401	*	h3k27ac.condition_ck_vs_wt.res	3.62883	-0.103991	1.43908	-0.0722617	0.942394	NA	chr3_44349788_44350188	None
254325	chr3	44359345	44359745	401	*	h3k27ac.condition_ck_vs_wt.res	4.38844	0.111209	1.42312	0.0781446	0.937713	NA	chr3_44359345_44359745	None
254326	chr3	44403872	44404272	401	*	h3k27ac.condition_ck_vs_wt.res	3.65127	0.256826	1.52885	0.167987	0.866593	NA	chr3_44403872_44404272	None
254327	chr3	44410079	44410479	401	*	h3k27ac.condition_ck_vs_wt.res	4.42837	0.916988	1.28784	0.712037	0.476442	NA	chr3_44410079_44410479	None
254328	chr3	44412555	44412955	401	*	h3k27ac.condition_ck_vs_wt.res	4.84409	-0.24341	1.26998	-0.191664	0.848005	NA	chr3_44412555_44412955	None
254329	chr3	44414857	44415257	401	*	h3k27ac.condition_ck_vs_wt.res	6.41423	-1.91356	1.2764	-1.49918	0.133827	0.626502	chr3_44414857_44415257	None
254330	chr3	44417509	44417909	401	*	h3k27ac.condition_ck_vs_wt.res	5.33704	-0.0363363	1.24237	-0.0292475	0.976667	NA	chr3_44417509_44417909	None
254331	chr3	44419300	44419700	401	*	h3k27ac.condition_ck_vs_wt.res	4.14026	-0.248294	1.26787	-0.195835	0.844739	NA	chr3_44419300_44419700	None
254332	chr3	44420124	44420524	401	*	h3k27ac.condition_ck_vs_wt.res	2.82787	-0.454482	1.57713	-0.288169	0.773217	NA	chr3_44420124_44420524	None
254333	chr3	44439555	44439955	401	*	h3k27ac.condition_ck_vs_wt.res	8.09369	-0.918938	0.947491	-0.969864	0.332114	0.832047	chr3_44439555_44439955	None
254334	chr3	44446904	44447304	401	*	h3k27ac.condition_ck_vs_wt.res	4.07308	-4.323	1.9018	-2.2731	0.0230199	NA	chr3_44446904_44447304	None
254335	chr3	44451104	44451504	401	*	h3k27ac.condition_ck_vs_wt.res	3.17164	0.0947883	1.70131	0.055715	0.955569	NA	chr3_44451104_44451504	None
254336	chr3	44477359	44477759	401	*	h3k27ac.condition_ck_vs_wt.res	7.2139	1.15512	1.21823	0.948195	0.34303	0.838454	chr3_44477359_44477759	None
254337	chr3	44510354	44510754	401	*	h3k27ac.condition_ck_vs_wt.res	14.5496	1.98811	0.856013	2.32253	0.0202047	0.261193	chr3_44510354_44510754	None
254338	chr3	44511742	44512142	401	*	h3k27ac.condition_ck_vs_wt.res	2.89647	-1.93823	1.77607	-1.0913	0.27514	NA	chr3_44511742_44512142	None
254339	chr3	44578501	44578901	401	*	h3k27ac.condition_ck_vs_wt.res	4.56321	0.546623	1.36462	0.400569	0.688737	NA	chr3_44578501_44578901	None
254340	chr3	44625017	44625417	401	*	h3k27ac.condition_ck_vs_wt.res	10.2278	1.62867	1.03083	1.57996	0.114116	0.589638	chr3_44625017_44625417	None
254341	chr3	44648658	44649058	401	*	h3k27ac.condition_ck_vs_wt.res	22.2498	0.651705	0.637233	1.02271	0.306444	0.815319	chr3_44648658_44649058	None
254342	chr3	44659515	44659915	401	*	h3k27ac.condition_ck_vs_wt.res	3.49639	-2.84629	1.99526	-1.42652	0.153717	NA	chr3_44659515_44659915	None
254343	chr3	44667962	44668362	401	*	h3k27ac.condition_ck_vs_wt.res	2.02277	1.47994	2.27663	0.650056	0.515656	NA	chr3_44667962_44668362	None
254344	chr3	44671151	44671551	401	*	h3k27ac.condition_ck_vs_wt.res	3.79065	-0.291559	1.57957	-0.184581	0.853558	NA	chr3_44671151_44671551	None
254345	chr3	44685369	44685769	401	*	h3k27ac.condition_ck_vs_wt.res	8.83293	0.842126	1.04147	0.808595	0.418748	0.8762	chr3_44685369_44685769	None
254346	chr3	44729371	44729771	401	*	h3k27ac.condition_ck_vs_wt.res	2.64855	2.68929	2.21769	1.21265	0.225262	NA	chr3_44729371_44729771	None
254347	chr3	44761714	44762114	401	*	h3k27ac.condition_ck_vs_wt.res	42.5941	0.131631	0.450346	0.292289	0.770066	0.97041	chr3_44761714_44762114	C_06
254348	chr3	44821313	44821713	401	*	h3k27ac.condition_ck_vs_wt.res	2.62886	0.372404	1.7912	0.207907	0.835301	NA	chr3_44821313_44821713	None
254349	chr3	44858799	44859199	401	*	h3k27ac.condition_ck_vs_wt.res	4.15999	0.0242167	1.31744	0.0183816	0.985334	NA	chr3_44858799_44859199	None
254350	chr3	44861763	44862163	401	*	h3k27ac.condition_ck_vs_wt.res	32.5808	-0.594858	0.574981	-1.03457	0.30087	0.811517	chr3_44861763_44862163	None
254351	chr3	44865168	44865568	401	*	h3k27ac.condition_ck_vs_wt.res	7.28896	0.534312	1.10598	0.483111	0.629017	0.94504	chr3_44865168_44865568	None
254352	chr3	44871659	44872059	401	*	h3k27ac.condition_ck_vs_wt.res	4.09943	-0.00909968	1.47108	-0.0061857	0.995065	NA	chr3_44871659_44872059	None
254353	chr3	44875422	44875822	401	*	h3k27ac.condition_ck_vs_wt.res	3.48805	2.69732	1.98373	1.35972	0.173919	NA	chr3_44875422_44875822	None
254354	chr3	44890836	44891236	401	*	h3k27ac.condition_ck_vs_wt.res	3.70462	0.553062	1.49884	0.368994	0.712132	NA	chr3_44890836_44891236	None
254355	chr3	44902759	44903159	401	*	h3k27ac.condition_ck_vs_wt.res	2.32273	0.594798	1.88796	0.315048	0.752725	NA	chr3_44902759_44903159	None
254356	chr3	44907591	44907991	401	*	h3k27ac.condition_ck_vs_wt.res	2.0017	0.646961	2.35001	0.275301	0.783085	NA	chr3_44907591_44907991	None
254357	chr3	44913895	44914295	401	*	h3k27ac.condition_ck_vs_wt.res	3.78082	-0.298366	1.4627	-0.203984	0.838366	NA	chr3_44913895_44914295	None
254358	chr3	44915110	44915510	401	*	h3k27ac.condition_ck_vs_wt.res	3.91373	-1.34685	1.37804	-0.977365	0.328388	NA	chr3_44915110_44915510	None
254359	chr3	44916667	44917067	401	*	h3k27ac.condition_ck_vs_wt.res	3.54434	-0.821419	1.69129	-0.485677	0.627196	NA	chr3_44916667_44917067	None
254360	chr3	44927381	44927781	401	*	h3k27ac.condition_ck_vs_wt.res	6.62562	-0.815278	1.13797	-0.716434	0.473724	0.898254	chr3_44927381_44927781	None
254361	chr3	44929114	44929514	401	*	h3k27ac.condition_ck_vs_wt.res	8.97949	-0.674971	0.93788	-0.719677	0.471724	0.897367	chr3_44929114_44929514	None
254362	chr3	44933547	44933947	401	*	h3k27ac.condition_ck_vs_wt.res	4.4708	0.528099	1.35806	0.388863	0.697377	NA	chr3_44933547_44933947	None
254363	chr3	44936239	44936639	401	*	h3k27ac.condition_ck_vs_wt.res	3.84564	-2.14589	1.43124	-1.49932	0.13379	NA	chr3_44936239_44936639	None
254364	chr3	44939090	44939490	401	*	h3k27ac.condition_ck_vs_wt.res	4.13392	0.650503	1.4066	0.462464	0.643749	NA	chr3_44939090_44939490	None
254365	chr3	44943469	44943869	401	*	h3k27ac.condition_ck_vs_wt.res	4.83212	-0.27717	1.28469	-0.215748	0.829184	NA	chr3_44943469_44943869	None
254366	chr3	44944833	44945233	401	*	h3k27ac.condition_ck_vs_wt.res	5.02578	-0.790673	1.18081	-0.6696	0.503113	NA	chr3_44944833_44945233	None
254367	chr3	44946319	44946719	401	*	h3k27ac.condition_ck_vs_wt.res	7.46165	-0.989108	1.12475	-0.879405	0.379182	0.857199	chr3_44946319_44946719	None
254368	chr3	44947557	44947957	401	*	h3k27ac.condition_ck_vs_wt.res	5.69806	0.638122	1.2315	0.518169	0.60434	NA	chr3_44947557_44947957	None
254369	chr3	44948590	44948990	401	*	h3k27ac.condition_ck_vs_wt.res	7.78591	0.755124	1.04307	0.723944	0.4691	0.896193	chr3_44948590_44948990	None
254370	chr3	44951144	44951544	401	*	h3k27ac.condition_ck_vs_wt.res	4.65396	-1.10449	1.26857	-0.870657	0.383942	NA	chr3_44951144_44951544	None
254371	chr3	44954963	44955363	401	*	h3k27ac.condition_ck_vs_wt.res	17.7587	-1.78367	0.698088	-2.55508	0.0106164	0.185782	chr3_44954963_44955363	None
254372	chr3	44956099	44956499	401	*	h3k27ac.condition_ck_vs_wt.res	9.30415	0.239991	0.946254	0.253622	0.799788	0.975128	chr3_44956099_44956499	None
254373	chr3	44958396	44958796	401	*	h3k27ac.condition_ck_vs_wt.res	4.9593	-0.500821	1.39829	-0.358167	0.720218	NA	chr3_44958396_44958796	None
254374	chr3	44960355	44960755	401	*	h3k27ac.condition_ck_vs_wt.res	3.1466	-0.280177	1.55758	-0.17988	0.857247	NA	chr3_44960355_44960755	None
254375	chr3	44965149	44965549	401	*	h3k27ac.condition_ck_vs_wt.res	5.60473	-0.670832	1.1624	-0.577109	0.563866	NA	chr3_44965149_44965549	None
254376	chr3	44969433	44969833	401	*	h3k27ac.condition_ck_vs_wt.res	17.3491	-1.28025	0.739286	-1.73173	0.0833209	0.519998	chr3_44969433_44969833	None
254377	chr3	44971695	44972095	401	*	h3k27ac.condition_ck_vs_wt.res	3.07494	-1.12136	1.75479	-0.639027	0.522805	NA	chr3_44971695_44972095	None
254378	chr3	44975555	44975955	401	*	h3k27ac.condition_ck_vs_wt.res	42.9575	0.0866393	0.421196	0.205698	0.837027	0.980158	chr3_44975555_44975955	C_05
254379	chr3	44978390	44978790	401	*	h3k27ac.condition_ck_vs_wt.res	4.94986	-1.69852	1.31507	-1.29158	0.196502	NA	chr3_44978390_44978790	None
254380	chr3	44982391	44982791	401	*	h3k27ac.condition_ck_vs_wt.res	6.32523	-1.29391	1.17172	-1.10428	0.269471	NA	chr3_44982391_44982791	None
254381	chr3	44984153	44984553	401	*	h3k27ac.condition_ck_vs_wt.res	3.29005	-1.45577	1.71666	-0.848028	0.396423	NA	chr3_44984153_44984553	None
254382	chr3	44986070	44986470	401	*	h3k27ac.condition_ck_vs_wt.res	3.79365	-2.53181	1.6496	-1.5348	0.124832	NA	chr3_44986070_44986470	None
254383	chr3	44990518	44990918	401	*	h3k27ac.condition_ck_vs_wt.res	2.52186	0.643716	2.26834	0.283783	0.776577	NA	chr3_44990518_44990918	None
254384	chr3	44991415	44991815	401	*	h3k27ac.condition_ck_vs_wt.res	3.29244	1.68529	1.74719	0.964572	0.334759	NA	chr3_44991415_44991815	None
254385	chr3	44994507	44994907	401	*	h3k27ac.condition_ck_vs_wt.res	3.51037	-0.351623	1.56433	-0.224775	0.822154	NA	chr3_44994507_44994907	None
254386	chr3	44995808	44996208	401	*	h3k27ac.condition_ck_vs_wt.res	4.72874	0.00153426	1.28999	0.00118936	0.999051	NA	chr3_44995808_44996208	None
254387	chr3	44996745	44997145	401	*	h3k27ac.condition_ck_vs_wt.res	4.22415	-0.994497	1.33427	-0.745348	0.456061	NA	chr3_44996745_44997145	None
254388	chr3	45008244	45008644	401	*	h3k27ac.condition_ck_vs_wt.res	4.17538	0.350258	1.4249	0.245812	0.805828	NA	chr3_45008244_45008644	None
254389	chr3	45009001	45009401	401	*	h3k27ac.condition_ck_vs_wt.res	3.47563	-1.12394	1.55831	-0.721253	0.470754	NA	chr3_45009001_45009401	None
254390	chr3	45010619	45011019	401	*	h3k27ac.condition_ck_vs_wt.res	4.37513	-0.768953	1.37108	-0.560836	0.574909	NA	chr3_45010619_45011019	None
254391	chr3	45011769	45012169	401	*	h3k27ac.condition_ck_vs_wt.res	11.0244	-1.24239	0.854032	-1.45473	0.145743	0.644961	chr3_45011769_45012169	None
254392	chr3	45016174	45016574	401	*	h3k27ac.condition_ck_vs_wt.res	3.00055	-0.0197284	1.72252	-0.0114532	0.990862	NA	chr3_45016174_45016574	None
254393	chr3	45029861	45030261	401	*	h3k27ac.condition_ck_vs_wt.res	2.34472	-0.0637015	2.15565	-0.029551	0.976425	NA	chr3_45029861_45030261	None
254394	chr3	45082782	45083182	401	*	h3k27ac.condition_ck_vs_wt.res	3.32868	-1.51562	1.76165	-0.860341	0.389601	NA	chr3_45082782_45083182	None
254395	chr3	45146079	45146479	401	*	h3k27ac.condition_ck_vs_wt.res	4.8028	-0.565595	1.20356	-0.469935	0.638402	NA	chr3_45146079_45146479	None
254396	chr3	45180139	45180539	401	*	h3k27ac.condition_ck_vs_wt.res	3.18689	-2.19711	1.74815	-1.25682	0.208818	NA	chr3_45180139_45180539	None
254397	chr3	45273216	45273616	401	*	h3k27ac.condition_ck_vs_wt.res	3.90035	-1.14088	1.5185	-0.751319	0.452461	NA	chr3_45273216_45273616	None
254398	chr3	45381586	45381986	401	*	h3k27ac.condition_ck_vs_wt.res	6.59332	-0.256347	1.09248	-0.234646	0.814483	0.977835	chr3_45381586_45381986	None
254399	chr3	45388657	45389057	401	*	h3k27ac.condition_ck_vs_wt.res	26.8981	0.0943905	0.544244	0.173434	0.86231	0.984018	chr3_45388657_45389057	None
254400	chr3	45394861	45395261	401	*	h3k27ac.condition_ck_vs_wt.res	4.54048	-0.762698	1.2879	-0.592201	0.553716	NA	chr3_45394861_45395261	None
254401	chr3	45404833	45405233	401	*	h3k27ac.condition_ck_vs_wt.res	3.30511	-0.83094	1.44733	-0.574117	0.565888	NA	chr3_45404833_45405233	None
254402	chr3	45414788	45415188	401	*	h3k27ac.condition_ck_vs_wt.res	4.60593	0.0559321	1.30461	0.0428728	0.965803	NA	chr3_45414788_45415188	None
254403	chr3	45424868	45425268	401	*	h3k27ac.condition_ck_vs_wt.res	1.87572	2.39412	2.42729	0.986335	0.323969	NA	chr3_45424868_45425268	None
254404	chr3	45435197	45435597	401	*	h3k27ac.condition_ck_vs_wt.res	3.58645	-0.352416	1.57882	-0.223215	0.823368	NA	chr3_45435197_45435597	None
254405	chr3	45438028	45438428	401	*	h3k27ac.condition_ck_vs_wt.res	4.10562	0.706842	1.55296	0.455159	0.648995	NA	chr3_45438028_45438428	None
254406	chr3	45441319	45441719	401	*	h3k27ac.condition_ck_vs_wt.res	4.36982	1.28074	1.34204	0.954323	0.33992	NA	chr3_45441319_45441719	None
254407	chr3	45442252	45442652	401	*	h3k27ac.condition_ck_vs_wt.res	2.6999	0.0796181	1.78026	0.0447227	0.964328	NA	chr3_45442252_45442652	None
254408	chr3	45462418	45462818	401	*	h3k27ac.condition_ck_vs_wt.res	6.78998	-1.02356	1.12536	-0.909536	0.363067	0.84957	chr3_45462418_45462818	None
254409	chr3	45464545	45464945	401	*	h3k27ac.condition_ck_vs_wt.res	6.73649	0.50326	1.06866	0.470926	0.637694	0.946182	chr3_45464545_45464945	None
254410	chr3	45468346	45468746	401	*	h3k27ac.condition_ck_vs_wt.res	3.85441	-1.1683	1.65198	-0.707217	0.479432	NA	chr3_45468346_45468746	None
254411	chr3	45471928	45472328	401	*	h3k27ac.condition_ck_vs_wt.res	3.30618	-2.38912	1.69275	-1.41139	0.15813	NA	chr3_45471928_45472328	None
254412	chr3	45475272	45475672	401	*	h3k27ac.condition_ck_vs_wt.res	5.24205	-1.18923	1.27415	-0.93335	0.350639	NA	chr3_45475272_45475672	None
254413	chr3	45476377	45476777	401	*	h3k27ac.condition_ck_vs_wt.res	3.33457	-1.47368	1.67442	-0.880116	0.378796	NA	chr3_45476377_45476777	None
254414	chr3	45480069	45480469	401	*	h3k27ac.condition_ck_vs_wt.res	3.75061	0.169681	1.63205	0.103968	0.917195	NA	chr3_45480069_45480469	None
254415	chr3	45491628	45492028	401	*	h3k27ac.condition_ck_vs_wt.res	6.25765	-0.116155	1.09648	-0.105935	0.915634	NA	chr3_45491628_45492028	None
254416	chr3	45493212	45493612	401	*	h3k27ac.condition_ck_vs_wt.res	3.81158	0.309865	1.40148	0.221098	0.825016	NA	chr3_45493212_45493612	None
254417	chr3	45496446	45496846	401	*	h3k27ac.condition_ck_vs_wt.res	5.21554	0.72645	1.52808	0.4754	0.634502	NA	chr3_45496446_45496846	None
254418	chr3	45498126	45498526	401	*	h3k27ac.condition_ck_vs_wt.res	4.21137	1.06495	1.45938	0.72973	0.465555	NA	chr3_45498126_45498526	None
254419	chr3	45513206	45513606	401	*	h3k27ac.condition_ck_vs_wt.res	5.13758	-0.216373	1.29958	-0.166495	0.867768	NA	chr3_45513206_45513606	None
254420	chr3	45514377	45514777	401	*	h3k27ac.condition_ck_vs_wt.res	5.38127	-1.78801	1.31336	-1.3614	0.173387	NA	chr3_45514377_45514777	None
254421	chr3	45517367	45517767	401	*	h3k27ac.condition_ck_vs_wt.res	5.07209	1.26674	1.41627	0.894418	0.371098	NA	chr3_45517367_45517767	None
254422	chr3	45522239	45522639	401	*	h3k27ac.condition_ck_vs_wt.res	4.10203	-0.994709	1.41902	-0.700983	0.483314	NA	chr3_45522239_45522639	None
254423	chr3	45524732	45525132	401	*	h3k27ac.condition_ck_vs_wt.res	2.65518	3.90873	2.12196	1.84203	0.0654701	NA	chr3_45524732_45525132	None
254424	chr3	45532755	45533155	401	*	h3k27ac.condition_ck_vs_wt.res	3.82622	-0.732723	1.41313	-0.518511	0.604101	NA	chr3_45532755_45533155	None
254425	chr3	45534864	45535264	401	*	h3k27ac.condition_ck_vs_wt.res	3.18715	1.63902	1.79564	0.912782	0.361357	NA	chr3_45534864_45535264	None
254426	chr3	45536369	45536769	401	*	h3k27ac.condition_ck_vs_wt.res	4.99114	0.189994	1.18943	0.159735	0.87309	NA	chr3_45536369_45536769	None
254427	chr3	45537675	45538075	401	*	h3k27ac.condition_ck_vs_wt.res	5.77203	0.790951	1.12603	0.702427	0.482413	NA	chr3_45537675_45538075	None
254428	chr3	45538690	45539090	401	*	h3k27ac.condition_ck_vs_wt.res	4.42114	-0.934936	1.51338	-0.617778	0.536722	NA	chr3_45538690_45539090	None
254429	chr3	45541641	45542041	401	*	h3k27ac.condition_ck_vs_wt.res	7.6202	1.09057	1.07676	1.01283	0.311143	0.818511	chr3_45541641_45542041	None
254430	chr3	45545306	45545706	401	*	h3k27ac.condition_ck_vs_wt.res	8.78545	0.434706	0.929574	0.46764	0.640042	0.946192	chr3_45545306_45545706	None
254431	chr3	45547687	45548087	401	*	h3k27ac.condition_ck_vs_wt.res	7.951	-0.686709	1.18536	-0.579324	0.562371	0.927944	chr3_45547687_45548087	None
254432	chr3	45553931	45554331	401	*	h3k27ac.condition_ck_vs_wt.res	28.041	-0.795855	0.53994	-1.47397	0.140489	0.636392	chr3_45553931_45554331	C_01
254433	chr3	45557877	45558277	401	*	h3k27ac.condition_ck_vs_wt.res	8.06518	-2.21072	1.03155	-2.1431	0.0321047	0.337751	chr3_45557877_45558277	None
254434	chr3	45560453	45560853	401	*	h3k27ac.condition_ck_vs_wt.res	8.50736	-1.81986	0.963216	-1.88936	0.0588433	0.449803	chr3_45560453_45560853	None
254435	chr3	45566589	45566989	401	*	h3k27ac.condition_ck_vs_wt.res	7.84156	-1.50969	1.09889	-1.37383	0.169495	0.677668	chr3_45566589_45566989	None
254436	chr3	45595890	45596290	401	*	h3k27ac.condition_ck_vs_wt.res	73.1112	0.0057432	0.35707	0.0160842	0.987167	0.999431	chr3_45595890_45596290	C_03
254437	chr3	45599693	45600093	401	*	h3k27ac.condition_ck_vs_wt.res	5.49499	-1.12717	1.13787	-0.990595	0.321883	NA	chr3_45599693_45600093	None
254438	chr3	45606360	45606760	401	*	h3k27ac.condition_ck_vs_wt.res	4.23354	1.47755	1.4178	1.04214	0.297347	NA	chr3_45606360_45606760	None
254439	chr3	45610130	45610530	401	*	h3k27ac.condition_ck_vs_wt.res	4.05073	2.38828	1.72856	1.38166	0.167077	NA	chr3_45610130_45610530	None
254440	chr3	45612680	45613080	401	*	h3k27ac.condition_ck_vs_wt.res	17.5883	0.253237	0.681132	0.371788	0.710051	0.960192	chr3_45612680_45613080	None
254441	chr3	45615340	45615740	401	*	h3k27ac.condition_ck_vs_wt.res	3.78307	0.869723	1.43788	0.604863	0.54527	NA	chr3_45615340_45615740	None
254442	chr3	45629334	45629734	401	*	h3k27ac.condition_ck_vs_wt.res	3.85346	-1.93536	1.53787	-1.25847	0.208222	NA	chr3_45629334_45629734	None
254443	chr3	45630355	45630755	401	*	h3k27ac.condition_ck_vs_wt.res	4.10541	0.441098	1.6218	0.27198	0.785637	NA	chr3_45630355_45630755	None
254444	chr3	45632722	45633122	401	*	h3k27ac.condition_ck_vs_wt.res	3.15363	-0.0177389	1.50505	-0.0117863	0.990596	NA	chr3_45632722_45633122	None
254445	chr3	45639796	45640196	401	*	h3k27ac.condition_ck_vs_wt.res	5.745	-0.849541	1.19543	-0.71066	0.477295	NA	chr3_45639796_45640196	None
254446	chr3	45645672	45646072	401	*	h3k27ac.condition_ck_vs_wt.res	4.48721	-3.83343	1.81391	-2.11335	0.0345706	NA	chr3_45645672_45646072	None
254447	chr3	45647262	45647662	401	*	h3k27ac.condition_ck_vs_wt.res	5.37964	-0.73134	1.18118	-0.619158	0.535812	NA	chr3_45647262_45647662	None
254448	chr3	45651968	45652368	401	*	h3k27ac.condition_ck_vs_wt.res	3.58722	-0.839136	1.54797	-0.542088	0.587758	NA	chr3_45651968_45652368	None
254449	chr3	45656632	45657032	401	*	h3k27ac.condition_ck_vs_wt.res	8.98271	-0.272952	0.94671	-0.288316	0.773105	0.97069	chr3_45656632_45657032	None
254450	chr3	45664733	45665133	401	*	h3k27ac.condition_ck_vs_wt.res	12.0261	0.483584	0.892474	0.541847	0.587924	0.934964	chr3_45664733_45665133	None
254451	chr3	45666576	45666976	401	*	h3k27ac.condition_ck_vs_wt.res	4.4543	-0.742549	1.4383	-0.51627	0.605666	NA	chr3_45666576_45666976	None
254452	chr3	45671082	45671482	401	*	h3k27ac.condition_ck_vs_wt.res	4.71582	-2.02421	1.34504	-1.50495	0.132338	NA	chr3_45671082_45671482	None
254453	chr3	45674493	45674893	401	*	h3k27ac.condition_ck_vs_wt.res	5.82162	-0.825752	1.19871	-0.688866	0.490907	NA	chr3_45674493_45674893	None
254454	chr3	45676911	45677311	401	*	h3k27ac.condition_ck_vs_wt.res	5.51248	1.13031	1.18476	0.954044	0.340061	NA	chr3_45676911_45677311	None
254455	chr3	45681549	45681949	401	*	h3k27ac.condition_ck_vs_wt.res	4.49678	-0.581372	1.46085	-0.397968	0.690654	NA	chr3_45681549_45681949	None
254456	chr3	45682785	45683185	401	*	h3k27ac.condition_ck_vs_wt.res	3.7909	-0.486631	1.65685	-0.293708	0.768981	NA	chr3_45682785_45683185	None
254457	chr3	45689398	45689798	401	*	h3k27ac.condition_ck_vs_wt.res	78.9664	0.496411	0.334268	1.48507	0.137526	0.632118	chr3_45689398_45689798	C_05
254458	chr3	45692524	45692924	401	*	h3k27ac.condition_ck_vs_wt.res	4.22136	-0.826625	1.50816	-0.548103	0.583621	NA	chr3_45692524_45692924	None
254459	chr3	45693590	45693990	401	*	h3k27ac.condition_ck_vs_wt.res	4.50874	-2.3224	1.42785	-1.6265	0.103843	NA	chr3_45693590_45693990	None
254460	chr3	45694386	45694786	401	*	h3k27ac.condition_ck_vs_wt.res	5.38489	-1.95947	1.28846	-1.52078	0.128315	NA	chr3_45694386_45694786	None
254461	chr3	45695351	45695751	401	*	h3k27ac.condition_ck_vs_wt.res	3.75061	-1.00266	1.52064	-0.659363	0.509663	NA	chr3_45695351_45695751	None
254462	chr3	45698505	45698905	401	*	h3k27ac.condition_ck_vs_wt.res	2.77755	1.03051	1.86923	0.551303	0.581426	NA	chr3_45698505_45698905	None
254463	chr3	45710704	45711104	401	*	h3k27ac.condition_ck_vs_wt.res	2.28338	0.674288	1.99548	0.337908	0.735433	NA	chr3_45710704_45711104	None
254464	chr3	45736716	45737116	401	*	h3k27ac.condition_ck_vs_wt.res	4.63464	-0.948991	1.2597	-0.753345	0.451242	NA	chr3_45736716_45737116	None
254465	chr3	45746145	45746545	401	*	h3k27ac.condition_ck_vs_wt.res	6.3173	1.24115	1.18861	1.0442	0.296393	NA	chr3_45746145_45746545	None
254466	chr3	45747732	45748132	401	*	h3k27ac.condition_ck_vs_wt.res	4.52336	2.13281	1.86085	1.14614	0.251736	NA	chr3_45747732_45748132	None
254467	chr3	45762067	45762467	401	*	h3k27ac.condition_ck_vs_wt.res	3.19521	0.803816	1.62063	0.495988	0.619903	NA	chr3_45762067_45762467	None
254468	chr3	45763250	45763650	401	*	h3k27ac.condition_ck_vs_wt.res	4.18487	-0.695989	1.34846	-0.516136	0.60576	NA	chr3_45763250_45763650	None
254469	chr3	45771162	45771562	401	*	h3k27ac.condition_ck_vs_wt.res	4.17243	-0.143004	1.28727	-0.111091	0.911544	NA	chr3_45771162_45771562	None
254470	chr3	45775705	45776105	401	*	h3k27ac.condition_ck_vs_wt.res	3.72265	-0.345224	1.46923	-0.234969	0.814233	NA	chr3_45775705_45776105	None
254471	chr3	45779527	45779927	401	*	h3k27ac.condition_ck_vs_wt.res	4.28234	-0.371013	1.38473	-0.267932	0.788752	NA	chr3_45779527_45779927	None
254472	chr3	45820362	45820762	401	*	h3k27ac.condition_ck_vs_wt.res	2.74713	-0.545698	1.91217	-0.285381	0.775352	NA	chr3_45820362_45820762	None
254473	chr3	45826499	45826899	401	*	h3k27ac.condition_ck_vs_wt.res	2.62828	0.179567	1.66344	0.10795	0.914036	NA	chr3_45826499_45826899	None
254474	chr3	45841660	45842060	401	*	h3k27ac.condition_ck_vs_wt.res	4.50978	2.01634	1.43379	1.4063	0.159636	NA	chr3_45841660_45842060	None
254475	chr3	45885680	45886080	401	*	h3k27ac.condition_ck_vs_wt.res	3.92627	-1.819	1.5408	-1.18056	0.237777	NA	chr3_45885680_45886080	None
254476	chr3	45904605	45905005	401	*	h3k27ac.condition_ck_vs_wt.res	4.00821	-0.728233	1.42944	-0.509455	0.610433	NA	chr3_45904605_45905005	None
254477	chr3	45917216	45917616	401	*	h3k27ac.condition_ck_vs_wt.res	6.41227	0.719075	1.13112	0.635721	0.524958	0.915022	chr3_45917216_45917616	None
254478	chr3	45920000	45920400	401	*	h3k27ac.condition_ck_vs_wt.res	5.22613	-1.12406	1.17798	-0.954222	0.339971	NA	chr3_45920000_45920400	None
254479	chr3	45921530	45921930	401	*	h3k27ac.condition_ck_vs_wt.res	3.42381	-0.13489	1.52874	-0.0882358	0.929689	NA	chr3_45921530_45921930	None
254480	chr3	45923711	45924111	401	*	h3k27ac.condition_ck_vs_wt.res	4.78979	0.198818	1.31953	0.150673	0.880234	NA	chr3_45923711_45924111	None
254481	chr3	45927567	45927967	401	*	h3k27ac.condition_ck_vs_wt.res	4.59703	-1.84139	1.42922	-1.28839	0.197611	NA	chr3_45927567_45927967	None
254482	chr3	45929636	45930036	401	*	h3k27ac.condition_ck_vs_wt.res	6.14844	-1.33694	1.13642	-1.17644	0.239417	NA	chr3_45929636_45930036	None
254483	chr3	45936883	45937283	401	*	h3k27ac.condition_ck_vs_wt.res	4.753	-1.10141	1.22218	-0.901189	0.367488	NA	chr3_45936883_45937283	None
254484	chr3	45939317	45939717	401	*	h3k27ac.condition_ck_vs_wt.res	5.01195	0.175913	1.3283	0.132435	0.89464	NA	chr3_45939317_45939717	None
254485	chr3	45942373	45942773	401	*	h3k27ac.condition_ck_vs_wt.res	4.87386	0.190106	1.2815	0.148346	0.88207	NA	chr3_45942373_45942773	None
254486	chr3	45949982	45950382	401	*	h3k27ac.condition_ck_vs_wt.res	6.38205	0.293518	1.1161	0.262987	0.792561	0.973907	chr3_45949982_45950382	None
254487	chr3	45951053	45951453	401	*	h3k27ac.condition_ck_vs_wt.res	6.44078	1.95578	1.26132	1.55058	0.121003	0.601271	chr3_45951053_45951453	None
254488	chr3	45954992	45955392	401	*	h3k27ac.condition_ck_vs_wt.res	3.5759	2.55558	1.9662	1.29975	0.193685	NA	chr3_45954992_45955392	None
254489	chr3	45958442	45958842	401	*	h3k27ac.condition_ck_vs_wt.res	7.38237	-1.35548	1.06216	-1.27616	0.2019	0.720184	chr3_45958442_45958842	None
254490	chr3	45962605	45963005	401	*	h3k27ac.condition_ck_vs_wt.res	6.5341	1.34073	1.11357	1.20399	0.228595	0.750635	chr3_45962605_45963005	None
254491	chr3	45966283	45966683	401	*	h3k27ac.condition_ck_vs_wt.res	6.05436	-0.709317	1.17194	-0.605251	0.545012	NA	chr3_45966283_45966683	None
254492	chr3	45969533	45969933	401	*	h3k27ac.condition_ck_vs_wt.res	3.07664	0.355553	1.66874	0.213067	0.831275	NA	chr3_45969533_45969933	None
254493	chr3	45972393	45972793	401	*	h3k27ac.condition_ck_vs_wt.res	10.5837	-0.349701	0.836225	-0.41819	0.675808	0.9531	chr3_45972393_45972793	None
254494	chr3	45974777	45975177	401	*	h3k27ac.condition_ck_vs_wt.res	5.53131	-0.675504	1.2739	-0.530267	0.595927	NA	chr3_45974777_45975177	None
254495	chr3	45976018	45976418	401	*	h3k27ac.condition_ck_vs_wt.res	4.968	0.2485	1.23718	0.200861	0.840808	NA	chr3_45976018_45976418	None
254496	chr3	45978284	45978684	401	*	h3k27ac.condition_ck_vs_wt.res	3.72688	-0.996472	1.5262	-0.652913	0.513813	NA	chr3_45978284_45978684	None
254497	chr3	45982765	45983165	401	*	h3k27ac.condition_ck_vs_wt.res	3.95418	-0.521694	1.39294	-0.374527	0.708013	NA	chr3_45982765_45983165	None
254498	chr3	45985123	45985523	401	*	h3k27ac.condition_ck_vs_wt.res	5.17485	1.06666	1.4071	0.758057	0.448417	NA	chr3_45985123_45985523	None
254499	chr3	45986065	45986465	401	*	h3k27ac.condition_ck_vs_wt.res	4.83329	0.597768	1.30447	0.458245	0.646776	NA	chr3_45986065_45986465	None
254500	chr3	45987750	45988150	401	*	h3k27ac.condition_ck_vs_wt.res	5.88033	0.503948	1.25205	0.402497	0.687318	NA	chr3_45987750_45988150	None
254501	chr3	45989379	45989779	401	*	h3k27ac.condition_ck_vs_wt.res	6.71572	-1.30994	1.11629	-1.17348	0.240604	0.760167	chr3_45989379_45989779	None
254502	chr3	45990173	45990573	401	*	h3k27ac.condition_ck_vs_wt.res	4.15137	-1.83853	1.47806	-1.24388	0.213544	NA	chr3_45990173_45990573	None
254503	chr3	45991472	45991872	401	*	h3k27ac.condition_ck_vs_wt.res	4.04925	-0.275617	1.44364	-0.190918	0.84859	NA	chr3_45991472_45991872	None
254504	chr3	45993038	45993438	401	*	h3k27ac.condition_ck_vs_wt.res	4.82341	-0.75826	1.34168	-0.565157	0.571967	NA	chr3_45993038_45993438	None
254505	chr3	45995399	45995799	401	*	h3k27ac.condition_ck_vs_wt.res	51.7995	-0.279827	0.417346	-0.67049	0.502545	0.908331	chr3_45995399_45995799	C_06
254506	chr3	46078828	46079228	401	*	h3k27ac.condition_ck_vs_wt.res	6.61595	-1.13304	1.2714	-0.891174	0.372836	0.855728	chr3_46078828_46079228	None
254507	chr3	46091341	46091741	401	*	h3k27ac.condition_ck_vs_wt.res	3.51248	-1.95697	1.72454	-1.13478	0.25647	NA	chr3_46091341_46091741	None
254508	chr3	46093994	46094394	401	*	h3k27ac.condition_ck_vs_wt.res	5.61029	0.0639716	1.15832	0.0552279	0.955957	NA	chr3_46093994_46094394	None
254509	chr3	46109042	46109442	401	*	h3k27ac.condition_ck_vs_wt.res	4.25575	-1.47568	1.52869	-0.965326	0.334381	NA	chr3_46109042_46109442	None
254510	chr3	46154808	46155208	401	*	h3k27ac.condition_ck_vs_wt.res	3.60338	-2.4793	1.78015	-1.39275	0.163696	NA	chr3_46154808_46155208	None
254511	chr3	46232243	46232643	401	*	h3k27ac.condition_ck_vs_wt.res	3.09806	-1.42402	1.90694	-0.746757	0.45521	NA	chr3_46232243_46232643	None
254512	chr3	46299020	46299420	401	*	h3k27ac.condition_ck_vs_wt.res	3.13921	0.382628	1.88338	0.20316	0.83901	NA	chr3_46299020_46299420	None
254513	chr3	46380373	46380773	401	*	h3k27ac.condition_ck_vs_wt.res	5.21614	-2.57597	1.38313	-1.86242	0.0625437	NA	chr3_46380373_46380773	None
254514	chr3	46383580	46383980	401	*	h3k27ac.condition_ck_vs_wt.res	17.9934	-2.15143	0.803248	-2.67841	0.00739718	0.15122	chr3_46383580_46383980	None
254515	chr3	46407179	46407579	401	*	h3k27ac.condition_ck_vs_wt.res	9.66153	-1.52294	1.00387	-1.51707	0.129249	0.617554	chr3_46407179_46407579	None
254516	chr3	46416300	46416700	401	*	h3k27ac.condition_ck_vs_wt.res	5.82666	0.56962	1.24408	0.457865	0.647049	NA	chr3_46416300_46416700	None
254517	chr3	46449117	46449517	401	*	h3k27ac.condition_ck_vs_wt.res	2.25485	-1.94082	2.00864	-0.966234	0.333927	NA	chr3_46449117_46449517	None
254518	chr3	46455428	46455828	401	*	h3k27ac.condition_ck_vs_wt.res	4.73319	-0.715536	1.37258	-0.521307	0.602153	NA	chr3_46455428_46455828	None
254519	chr3	46463844	46464244	401	*	h3k27ac.condition_ck_vs_wt.res	2.64132	-0.0997522	1.83323	-0.0544132	0.956606	NA	chr3_46463844_46464244	None
254520	chr3	46468284	46468684	401	*	h3k27ac.condition_ck_vs_wt.res	4.11267	-0.584365	1.59738	-0.365826	0.714495	NA	chr3_46468284_46468684	None
254521	chr3	46471170	46471570	401	*	h3k27ac.condition_ck_vs_wt.res	3.7584	-0.278799	1.55954	-0.178769	0.858119	NA	chr3_46471170_46471570	None
254522	chr3	46480841	46481241	401	*	h3k27ac.condition_ck_vs_wt.res	3.65053	-0.827774	1.59994	-0.517377	0.604893	NA	chr3_46480841_46481241	None
254523	chr3	46485412	46485812	401	*	h3k27ac.condition_ck_vs_wt.res	3.37684	-0.633069	1.43281	-0.441837	0.658607	NA	chr3_46485412_46485812	None
254524	chr3	46488817	46489217	401	*	h3k27ac.condition_ck_vs_wt.res	29.2167	-0.0568319	0.622706	-0.091266	0.927281	0.992365	chr3_46488817_46489217	None
254525	chr3	46492596	46492996	401	*	h3k27ac.condition_ck_vs_wt.res	12.3934	-0.0129245	0.817733	-0.0158053	0.98739	0.999431	chr3_46492596_46492996	None
254526	chr3	46493865	46494265	401	*	h3k27ac.condition_ck_vs_wt.res	1.36325	0.0627676	2.61525	0.0240006	0.980852	NA	chr3_46493865_46494265	None
254527	chr3	46500106	46500506	401	*	h3k27ac.condition_ck_vs_wt.res	8.10309	-0.769903	0.988309	-0.77901	0.435974	0.882622	chr3_46500106_46500506	None
254528	chr3	46502964	46503364	401	*	h3k27ac.condition_ck_vs_wt.res	6.27689	-0.736448	1.10004	-0.669472	0.503194	NA	chr3_46502964_46503364	None
254529	chr3	46505742	46506142	401	*	h3k27ac.condition_ck_vs_wt.res	4.78677	1.1665	1.40464	0.830461	0.406278	NA	chr3_46505742_46506142	None
254530	chr3	46517814	46518214	401	*	h3k27ac.condition_ck_vs_wt.res	3.84619	-0.125515	1.39405	-0.0900366	0.928258	NA	chr3_46517814_46518214	None
254531	chr3	46527067	46527467	401	*	h3k27ac.condition_ck_vs_wt.res	5.06538	0.859714	1.26192	0.681274	0.495698	NA	chr3_46527067_46527467	None
254532	chr3	46531522	46531922	401	*	h3k27ac.condition_ck_vs_wt.res	4.97139	-1.53485	1.36305	-1.12604	0.260148	NA	chr3_46531522_46531922	None
254533	chr3	46533968	46534368	401	*	h3k27ac.condition_ck_vs_wt.res	3.57985	-1.39047	1.4868	-0.935217	0.349677	NA	chr3_46533968_46534368	None
254534	chr3	46542283	46542683	401	*	h3k27ac.condition_ck_vs_wt.res	45.5625	-0.0249987	0.48326	-0.0517294	0.958744	0.996254	chr3_46542283_46542683	C_03
254535	chr3	46558032	46558432	401	*	h3k27ac.condition_ck_vs_wt.res	15.8201	0.325738	0.697148	0.467243	0.640326	0.946192	chr3_46558032_46558432	None
254536	chr3	46561620	46562020	401	*	h3k27ac.condition_ck_vs_wt.res	3.80835	-0.819458	1.54958	-0.528826	0.596926	NA	chr3_46561620_46562020	None
254537	chr3	46579233	46579633	401	*	h3k27ac.condition_ck_vs_wt.res	2.85226	-1.09403	1.95562	-0.559425	0.575872	NA	chr3_46579233_46579633	None
254538	chr3	46585053	46585453	401	*	h3k27ac.condition_ck_vs_wt.res	3.93462	-2.27559	1.51395	-1.50308	0.132819	NA	chr3_46585053_46585453	None
254539	chr3	46586581	46586981	401	*	h3k27ac.condition_ck_vs_wt.res	2.15574	-1.5083	1.99821	-0.754826	0.450354	NA	chr3_46586581_46586981	None
254540	chr3	46609433	46609833	401	*	h3k27ac.condition_ck_vs_wt.res	3.6098	-0.135298	1.5423	-0.0877252	0.930095	NA	chr3_46609433_46609833	None
254541	chr3	46627370	46627770	401	*	h3k27ac.condition_ck_vs_wt.res	2.82512	0.579076	1.67508	0.3457	0.729568	NA	chr3_46627370_46627770	None
254542	chr3	46629806	46630206	401	*	h3k27ac.condition_ck_vs_wt.res	4.52625	1.96297	1.63397	1.20135	0.229616	NA	chr3_46629806_46630206	None
254543	chr3	46633645	46634045	401	*	h3k27ac.condition_ck_vs_wt.res	2.97475	-0.612166	1.53693	-0.398305	0.690405	NA	chr3_46633645_46634045	None
254544	chr3	46660282	46660682	401	*	h3k27ac.condition_ck_vs_wt.res	6.20392	-0.360065	1.12468	-0.320149	0.748856	NA	chr3_46660282_46660682	None
254545	chr3	46662312	46662712	401	*	h3k27ac.condition_ck_vs_wt.res	5.46189	-1.32963	1.35625	-0.980369	0.326904	NA	chr3_46662312_46662712	None
254546	chr3	46667076	46667476	401	*	h3k27ac.condition_ck_vs_wt.res	4.59432	0.77173	1.4318	0.538994	0.589891	NA	chr3_46667076_46667476	None
254547	chr3	46668343	46668743	401	*	h3k27ac.condition_ck_vs_wt.res	5.82313	-0.0459539	1.18993	-0.038619	0.969194	NA	chr3_46668343_46668743	None
254548	chr3	46671764	46672164	401	*	h3k27ac.condition_ck_vs_wt.res	3.23232	0.847835	1.65079	0.513593	0.607537	NA	chr3_46671764_46672164	None
254549	chr3	46673764	46674164	401	*	h3k27ac.condition_ck_vs_wt.res	4.2149	1.47055	1.50342	0.97814	0.328005	NA	chr3_46673764_46674164	None
254550	chr3	46676736	46677136	401	*	h3k27ac.condition_ck_vs_wt.res	3.5307	-1.13213	1.66782	-0.678808	0.49726	NA	chr3_46676736_46677136	None
254551	chr3	46680336	46680736	401	*	h3k27ac.condition_ck_vs_wt.res	4.14528	-0.793815	1.51599	-0.523629	0.600537	NA	chr3_46680336_46680736	None
254552	chr3	46682554	46682954	401	*	h3k27ac.condition_ck_vs_wt.res	2.58759	0.111035	1.67526	0.0662796	0.947155	NA	chr3_46682554_46682954	None
254553	chr3	46684658	46685058	401	*	h3k27ac.condition_ck_vs_wt.res	4.52853	1.03087	1.39868	0.737033	0.461102	NA	chr3_46684658_46685058	None
254554	chr3	46687043	46687443	401	*	h3k27ac.condition_ck_vs_wt.res	5.90236	-1.32119	1.20507	-1.09635	0.272923	NA	chr3_46687043_46687443	None
254555	chr3	46689596	46689996	401	*	h3k27ac.condition_ck_vs_wt.res	3.51377	0.552357	1.56084	0.353884	0.723426	NA	chr3_46689596_46689996	None
254556	chr3	46693302	46693702	401	*	h3k27ac.condition_ck_vs_wt.res	6.87935	-0.485272	1.05783	-0.458744	0.646418	0.948183	chr3_46693302_46693702	None
254557	chr3	46695254	46695654	401	*	h3k27ac.condition_ck_vs_wt.res	9.79015	-0.7846	0.918152	-0.854543	0.392804	0.864622	chr3_46695254_46695654	None
254558	chr3	46702842	46703242	401	*	h3k27ac.condition_ck_vs_wt.res	4.60492	1.44069	1.34122	1.07416	0.28275	NA	chr3_46702842_46703242	None
254559	chr3	46704953	46705353	401	*	h3k27ac.condition_ck_vs_wt.res	6.08434	-0.587275	1.11886	-0.524886	0.599662	NA	chr3_46704953_46705353	None
254560	chr3	46708739	46709139	401	*	h3k27ac.condition_ck_vs_wt.res	4.28521	0.837901	1.34793	0.621619	0.534192	NA	chr3_46708739_46709139	None
254561	chr3	46709983	46710383	401	*	h3k27ac.condition_ck_vs_wt.res	3.37287	1.18176	2.02786	0.582761	0.560054	NA	chr3_46709983_46710383	None
254562	chr3	46711636	46712036	401	*	h3k27ac.condition_ck_vs_wt.res	3.84333	-0.996469	1.33766	-0.744932	0.456313	NA	chr3_46711636_46712036	None
254563	chr3	46714131	46714531	401	*	h3k27ac.condition_ck_vs_wt.res	3.72184	-0.329663	1.35079	-0.244052	0.807191	NA	chr3_46714131_46714531	None
254564	chr3	46719576	46719976	401	*	h3k27ac.condition_ck_vs_wt.res	5.60762	-0.807	1.18924	-0.678585	0.497401	NA	chr3_46719576_46719976	None
254565	chr3	46742952	46743352	401	*	h3k27ac.condition_ck_vs_wt.res	2.35975	0.884169	1.88212	0.469773	0.638517	NA	chr3_46742952_46743352	None
254566	chr3	46744366	46744766	401	*	h3k27ac.condition_ck_vs_wt.res	3.12389	0.949925	1.50676	0.63044	0.528407	NA	chr3_46744366_46744766	None
254567	chr3	46808938	46809338	401	*	h3k27ac.condition_ck_vs_wt.res	3.08494	-1.69108	1.79256	-0.943388	0.345482	NA	chr3_46808938_46809338	None
254568	chr3	46829788	46830188	401	*	h3k27ac.condition_ck_vs_wt.res	5.67068	-1.0127	1.20494	-0.840453	0.400654	NA	chr3_46829788_46830188	None
254569	chr3	46846178	46846578	401	*	h3k27ac.condition_ck_vs_wt.res	3.34157	0.0367135	1.5647	0.0234635	0.98128	NA	chr3_46846178_46846578	None
254570	chr3	46849218	46849618	401	*	h3k27ac.condition_ck_vs_wt.res	3.61802	-1.99131	1.5817	-1.25897	0.208041	NA	chr3_46849218_46849618	None
254571	chr3	46850314	46850714	401	*	h3k27ac.condition_ck_vs_wt.res	2.96281	-1.49371	1.68779	-0.885011	0.376151	NA	chr3_46850314_46850714	None
254572	chr3	46852685	46853085	401	*	h3k27ac.condition_ck_vs_wt.res	4.08148	-0.060024	1.49505	-0.0401484	0.967975	NA	chr3_46852685_46853085	None
254573	chr3	46854215	46854615	401	*	h3k27ac.condition_ck_vs_wt.res	5.62046	-1.62678	1.21304	-1.34107	0.179897	NA	chr3_46854215_46854615	None
254574	chr3	46861032	46861432	401	*	h3k27ac.condition_ck_vs_wt.res	7.98882	-0.327834	0.957649	-0.342332	0.732101	0.963961	chr3_46861032_46861432	None
254575	chr3	46862479	46862879	401	*	h3k27ac.condition_ck_vs_wt.res	3.67646	-2.64407	2.00396	-1.31943	0.187027	NA	chr3_46862479_46862879	None
254576	chr3	46864697	46865097	401	*	h3k27ac.condition_ck_vs_wt.res	6.36015	-1.04479	1.167	-0.895278	0.370639	0.853494	chr3_46864697_46865097	None
254577	chr3	46868581	46868981	401	*	h3k27ac.condition_ck_vs_wt.res	4.8461	-0.552749	1.31601	-0.420019	0.674472	NA	chr3_46868581_46868981	None
254578	chr3	46871526	46871926	401	*	h3k27ac.condition_ck_vs_wt.res	4.33185	-0.644766	1.41201	-0.456631	0.647936	NA	chr3_46871526_46871926	None
254579	chr3	46873155	46873555	401	*	h3k27ac.condition_ck_vs_wt.res	3.81941	0.0398176	1.41347	0.0281701	0.977526	NA	chr3_46873155_46873555	None
254580	chr3	46875352	46875752	401	*	h3k27ac.condition_ck_vs_wt.res	2.94965	0.139788	1.54937	0.0902222	0.928111	NA	chr3_46875352_46875752	None
254581	chr3	46876689	46877089	401	*	h3k27ac.condition_ck_vs_wt.res	7.38589	-0.608008	1.13535	-0.535524	0.592288	0.936347	chr3_46876689_46877089	None
254582	chr3	46878261	46878661	401	*	h3k27ac.condition_ck_vs_wt.res	6.33561	0.602373	1.17718	0.511707	0.608856	0.938911	chr3_46878261_46878661	None
254583	chr3	46882106	46882506	401	*	h3k27ac.condition_ck_vs_wt.res	3.65729	0.0720172	1.62861	0.0442201	0.964729	NA	chr3_46882106_46882506	None
254584	chr3	46896271	46896671	401	*	h3k27ac.condition_ck_vs_wt.res	4.34484	0.045153	1.31346	0.034377	0.972576	NA	chr3_46896271_46896671	None
254585	chr3	46898781	46899181	401	*	h3k27ac.condition_ck_vs_wt.res	4.38889	-0.731944	1.40496	-0.520973	0.602386	NA	chr3_46898781_46899181	None
254586	chr3	46901567	46901967	401	*	h3k27ac.condition_ck_vs_wt.res	4.85261	0.673214	1.27246	0.529065	0.59676	NA	chr3_46901567_46901967	None
254587	chr3	46905053	46905453	401	*	h3k27ac.condition_ck_vs_wt.res	5.9004	-0.554813	1.1047	-0.502229	0.615507	NA	chr3_46905053_46905453	None
254588	chr3	46906383	46906783	401	*	h3k27ac.condition_ck_vs_wt.res	6.07626	0.911527	1.15221	0.791111	0.428879	NA	chr3_46906383_46906783	None
254589	chr3	46909514	46909914	401	*	h3k27ac.condition_ck_vs_wt.res	8.96329	0.868884	0.952653	0.912069	0.361733	0.848797	chr3_46909514_46909914	None
254590	chr3	46913691	46914091	401	*	h3k27ac.condition_ck_vs_wt.res	4.75223	-1.09502	1.25161	-0.874887	0.381635	NA	chr3_46913691_46914091	None
254591	chr3	46920457	46920857	401	*	h3k27ac.condition_ck_vs_wt.res	4.89579	-1.71336	1.20976	-1.41629	0.156691	NA	chr3_46920457_46920857	None
254592	chr3	46927323	46927723	401	*	h3k27ac.condition_ck_vs_wt.res	68.7748	-0.322167	0.355628	-0.905912	0.364982	0.849926	chr3_46927323_46927723	C_03
254593	chr3	46956078	46956478	401	*	h3k27ac.condition_ck_vs_wt.res	33.9704	-1.32897	0.515699	-2.57704	0.00996516	0.179117	chr3_46956078_46956478	C_01
254594	chr3	46963377	46963777	401	*	h3k27ac.condition_ck_vs_wt.res	1.49853	-2.26119	2.49614	-0.905872	0.365003	NA	chr3_46963377_46963777	None
254595	chr3	46966629	46967029	401	*	h3k27ac.condition_ck_vs_wt.res	18.8768	-1.82871	0.67786	-2.69777	0.00698065	0.146269	chr3_46966629_46967029	C_01
254596	chr3	46971231	46971631	401	*	h3k27ac.condition_ck_vs_wt.res	16.2427	-0.877124	0.7241	-1.21133	0.225769	0.748017	chr3_46971231_46971631	None
254597	chr3	46976434	46976834	401	*	h3k27ac.condition_ck_vs_wt.res	116.529	0.0973268	0.261071	0.372798	0.709299	0.960192	chr3_46976434_46976834	C_04
254598	chr3	47009001	47009401	401	*	h3k27ac.condition_ck_vs_wt.res	4.41705	0.451371	1.36475	0.330736	0.740844	NA	chr3_47009001_47009401	None
254599	chr3	47012240	47012640	401	*	h3k27ac.condition_ck_vs_wt.res	9.25674	-0.881829	1.0117	-0.871628	0.383412	0.85967	chr3_47012240_47012640	None
254600	chr3	47017208	47017608	401	*	h3k27ac.condition_ck_vs_wt.res	17.0402	-0.272151	0.704037	-0.386558	0.699083	0.957632	chr3_47017208_47017608	None
254601	chr3	47022560	47022960	401	*	h3k27ac.condition_ck_vs_wt.res	6.70897	-1.33422	1.18637	-1.12462	0.260749	0.777036	chr3_47022560_47022960	None
254602	chr3	47023935	47024335	401	*	h3k27ac.condition_ck_vs_wt.res	3.89745	1.91385	1.50987	1.26756	0.204955	NA	chr3_47023935_47024335	None
254603	chr3	47024999	47025399	401	*	h3k27ac.condition_ck_vs_wt.res	4.3181	-1.73095	1.39521	-1.24063	0.214741	NA	chr3_47024999_47025399	None
254604	chr3	47028614	47029014	401	*	h3k27ac.condition_ck_vs_wt.res	5.58667	-0.277718	1.10732	-0.250801	0.801968	NA	chr3_47028614_47029014	None
254605	chr3	47030866	47031266	401	*	h3k27ac.condition_ck_vs_wt.res	4.36298	0.170267	1.38164	0.123235	0.901921	NA	chr3_47030866_47031266	None
254606	chr3	47032053	47032453	401	*	h3k27ac.condition_ck_vs_wt.res	7.1028	0.170993	1.07287	0.159379	0.873371	0.985121	chr3_47032053_47032453	None
254607	chr3	47034139	47034539	401	*	h3k27ac.condition_ck_vs_wt.res	4.91475	-2.15511	1.65501	-1.30218	0.192856	NA	chr3_47034139_47034539	None
254608	chr3	47037970	47038370	401	*	h3k27ac.condition_ck_vs_wt.res	16.167	-0.720713	0.769083	-0.937108	0.348703	0.841509	chr3_47037970_47038370	None
254609	chr3	47039175	47039575	401	*	h3k27ac.condition_ck_vs_wt.res	3.75785	-1.28548	1.46933	-0.87487	0.381644	NA	chr3_47039175_47039575	None
254610	chr3	47042118	47042518	401	*	h3k27ac.condition_ck_vs_wt.res	5.34342	0.485539	1.27029	0.382225	0.702294	NA	chr3_47042118_47042518	None
254611	chr3	47043899	47044299	401	*	h3k27ac.condition_ck_vs_wt.res	3.40256	0.0789708	1.64865	0.0479004	0.961796	NA	chr3_47043899_47044299	None
254612	chr3	47046000	47046400	401	*	h3k27ac.condition_ck_vs_wt.res	7.03544	-1.69402	1.17292	-1.44427	0.148663	0.648984	chr3_47046000_47046400	None
254613	chr3	47047163	47047563	401	*	h3k27ac.condition_ck_vs_wt.res	9.15958	-1.5263	0.946294	-1.61292	0.106761	0.573816	chr3_47047163_47047563	None
254614	chr3	47051114	47051514	401	*	h3k27ac.condition_ck_vs_wt.res	3.82169	-0.867241	1.44034	-0.602109	0.547102	NA	chr3_47051114_47051514	None
254615	chr3	47054263	47054663	401	*	h3k27ac.condition_ck_vs_wt.res	5.69651	-0.163364	1.14543	-0.142622	0.886589	NA	chr3_47054263_47054663	None
254616	chr3	47055184	47055584	401	*	h3k27ac.condition_ck_vs_wt.res	4.27796	-0.231355	1.46865	-0.15753	0.874827	NA	chr3_47055184_47055584	None
254617	chr3	47056812	47057212	401	*	h3k27ac.condition_ck_vs_wt.res	7.07432	0.989143	1.054	0.938466	0.348005	0.841144	chr3_47056812_47057212	None
254618	chr3	47064987	47065387	401	*	h3k27ac.condition_ck_vs_wt.res	3.17985	0.727574	1.5751	0.461924	0.644136	NA	chr3_47064987_47065387	None
254619	chr3	47068754	47069154	401	*	h3k27ac.condition_ck_vs_wt.res	5.21691	0.0717636	1.1887	0.0603713	0.95186	NA	chr3_47068754_47069154	None
254620	chr3	47072554	47072954	401	*	h3k27ac.condition_ck_vs_wt.res	4.57197	-2.80579	1.57904	-1.7769	0.0755844	NA	chr3_47072554_47072954	None
254621	chr3	47073585	47073985	401	*	h3k27ac.condition_ck_vs_wt.res	3.65631	-1.68996	1.72316	-0.980732	0.326725	NA	chr3_47073585_47073985	None
254622	chr3	47074384	47074784	401	*	h3k27ac.condition_ck_vs_wt.res	3.7907	-2.528	1.61344	-1.56683	0.117154	NA	chr3_47074384_47074784	None
254623	chr3	47081084	47081484	401	*	h3k27ac.condition_ck_vs_wt.res	3.74019	0.27845	1.42348	0.195612	0.844914	NA	chr3_47081084_47081484	None
254624	chr3	47082428	47082828	401	*	h3k27ac.condition_ck_vs_wt.res	6.44925	0.189664	1.09542	0.173142	0.86254	0.984185	chr3_47082428_47082828	None
254625	chr3	47083710	47084110	401	*	h3k27ac.condition_ck_vs_wt.res	9.73295	-0.299857	0.980271	-0.305892	0.759687	0.967769	chr3_47083710_47084110	None
254626	chr3	47089158	47089558	401	*	h3k27ac.condition_ck_vs_wt.res	5.14218	-0.254225	1.35901	-0.187066	0.851609	NA	chr3_47089158_47089558	None
254627	chr3	47097403	47097803	401	*	h3k27ac.condition_ck_vs_wt.res	4.91201	-1.29655	1.29984	-0.997466	0.318538	NA	chr3_47097403_47097803	None
254628	chr3	47100540	47100940	401	*	h3k27ac.condition_ck_vs_wt.res	4.67569	-0.486304	1.27038	-0.382801	0.701867	NA	chr3_47100540_47100940	None
254629	chr3	47102025	47102425	401	*	h3k27ac.condition_ck_vs_wt.res	3.58648	0.417128	1.48778	0.28037	0.779194	NA	chr3_47102025_47102425	None
254630	chr3	47104515	47104915	401	*	h3k27ac.condition_ck_vs_wt.res	5.03717	-0.765782	1.34986	-0.567304	0.570507	NA	chr3_47104515_47104915	None
254631	chr3	47108830	47109230	401	*	h3k27ac.condition_ck_vs_wt.res	5.20152	-1.20059	1.27504	-0.941604	0.346395	NA	chr3_47108830_47109230	None
254632	chr3	47110382	47110782	401	*	h3k27ac.condition_ck_vs_wt.res	3.46322	-2.09529	1.53171	-1.36794	0.171332	NA	chr3_47110382_47110782	None
254633	chr3	47112339	47112739	401	*	h3k27ac.condition_ck_vs_wt.res	3.83089	-2.15661	1.55232	-1.38929	0.164745	NA	chr3_47112339_47112739	None
254634	chr3	47113862	47114262	401	*	h3k27ac.condition_ck_vs_wt.res	12.7503	-0.467068	0.785277	-0.594781	0.55199	0.924788	chr3_47113862_47114262	None
254635	chr3	47121383	47121783	401	*	h3k27ac.condition_ck_vs_wt.res	3.72974	-0.815892	1.49921	-0.544215	0.586294	NA	chr3_47121383_47121783	None
254636	chr3	47126136	47126536	401	*	h3k27ac.condition_ck_vs_wt.res	3.12178	-0.551744	1.7635	-0.312868	0.754381	NA	chr3_47126136_47126536	None
254637	chr3	47132172	47132572	401	*	h3k27ac.condition_ck_vs_wt.res	3.8459	-0.137261	1.38196	-0.0993235	0.920881	NA	chr3_47132172_47132572	None
254638	chr3	47134771	47135171	401	*	h3k27ac.condition_ck_vs_wt.res	6.071	-2.03681	1.17244	-1.73723	0.0823467	NA	chr3_47134771_47135171	None
254639	chr3	47138963	47139363	401	*	h3k27ac.condition_ck_vs_wt.res	5.04113	-0.924317	1.21931	-0.758064	0.448412	NA	chr3_47138963_47139363	None
254640	chr3	47141287	47141687	401	*	h3k27ac.condition_ck_vs_wt.res	11.2366	-0.492105	0.803558	-0.612408	0.540268	0.921234	chr3_47141287_47141687	None
254641	chr3	47144114	47144514	401	*	h3k27ac.condition_ck_vs_wt.res	3.80216	-1.01773	1.32931	-0.765613	0.443907	NA	chr3_47144114_47144514	None
254642	chr3	47144602	47145002	401	*	h3k27ac.condition_ck_vs_wt.res	2.45675	-0.710999	2.13539	-0.332959	0.739165	NA	chr3_47144602_47145002	None
254643	chr3	47145867	47146267	401	*	h3k27ac.condition_ck_vs_wt.res	3.85473	-0.104607	1.47254	-0.0710386	0.943367	NA	chr3_47145867_47146267	None
254644	chr3	47147585	47147985	401	*	h3k27ac.condition_ck_vs_wt.res	2.17477	-2.54917	2.39983	-1.06223	0.288133	NA	chr3_47147585_47147985	None
254645	chr3	47149284	47149684	401	*	h3k27ac.condition_ck_vs_wt.res	7.86355	-0.797768	0.997771	-0.799551	0.423971	0.87722	chr3_47149284_47149684	None
254646	chr3	47155526	47155926	401	*	h3k27ac.condition_ck_vs_wt.res	5.68328	0.409413	1.21418	0.337194	0.73597	NA	chr3_47155526_47155926	None
254647	chr3	47156528	47156928	401	*	h3k27ac.condition_ck_vs_wt.res	7.14841	-0.685808	1.02254	-0.670689	0.502418	0.908331	chr3_47156528_47156928	None
254648	chr3	47157506	47157906	401	*	h3k27ac.condition_ck_vs_wt.res	4.01513	1.25641	1.50399	0.835383	0.403502	NA	chr3_47157506_47157906	None
254649	chr3	47158236	47158636	401	*	h3k27ac.condition_ck_vs_wt.res	5.26704	-2.71261	1.3376	-2.02797	0.0425636	NA	chr3_47158236_47158636	None
254650	chr3	47159475	47159875	401	*	h3k27ac.condition_ck_vs_wt.res	18.768	-0.677254	0.695827	-0.973308	0.3304	0.831057	chr3_47159475_47159875	None
254651	chr3	47164026	47164426	401	*	h3k27ac.condition_ck_vs_wt.res	170.498	-0.0546845	0.221562	-0.246814	0.805052	0.976419	chr3_47164026_47164426	C_04
254652	chr3	47167223	47167623	401	*	h3k27ac.condition_ck_vs_wt.res	3.62528	-1.77166	1.45136	-1.2207	0.222201	NA	chr3_47167223_47167623	None
254653	chr3	47170718	47171118	401	*	h3k27ac.condition_ck_vs_wt.res	3.77942	-0.011093	1.59885	-0.0069381	0.994464	NA	chr3_47170718_47171118	None
254654	chr3	47171830	47172230	401	*	h3k27ac.condition_ck_vs_wt.res	3.98394	-3.0826	1.96536	-1.56846	0.116773	NA	chr3_47171830_47172230	None
254655	chr3	47175903	47176303	401	*	h3k27ac.condition_ck_vs_wt.res	49.6093	-1.49932	0.435168	-3.44539	0.000570242	0.0304099	chr3_47175903_47176303	C_02
254656	chr3	47178290	47178690	401	*	h3k27ac.condition_ck_vs_wt.res	3.72415	-2.19732	1.64983	-1.33185	0.182911	NA	chr3_47178290_47178690	None
254657	chr3	47182189	47182589	401	*	h3k27ac.condition_ck_vs_wt.res	3.99917	-0.990259	1.44109	-0.68716	0.491982	NA	chr3_47182189_47182589	None
254658	chr3	47185766	47186166	401	*	h3k27ac.condition_ck_vs_wt.res	3.89409	-0.819004	1.47179	-0.55647	0.57789	NA	chr3_47185766_47186166	None
254659	chr3	47190449	47190849	401	*	h3k27ac.condition_ck_vs_wt.res	4.59751	-1.59416	1.3095	-1.21738	0.223462	NA	chr3_47190449_47190849	None
254660	chr3	47197034	47197434	401	*	h3k27ac.condition_ck_vs_wt.res	2.57857	-0.741187	1.63902	-0.452215	0.651114	NA	chr3_47197034_47197434	None
254661	chr3	47225593	47225993	401	*	h3k27ac.condition_ck_vs_wt.res	5.85722	-0.83042	1.21179	-0.685284	0.493165	NA	chr3_47225593_47225993	None
254662	chr3	47227878	47228278	401	*	h3k27ac.condition_ck_vs_wt.res	12.9842	-1.45305	0.8881	-1.63614	0.101811	0.563617	chr3_47227878_47228278	None
254663	chr3	47231805	47232205	401	*	h3k27ac.condition_ck_vs_wt.res	3.69981	-0.148665	1.73232	-0.0858182	0.931611	NA	chr3_47231805_47232205	None
254664	chr3	47235194	47235594	401	*	h3k27ac.condition_ck_vs_wt.res	5.89267	-1.18807	1.2605	-0.942543	0.345915	NA	chr3_47235194_47235594	None
254665	chr3	47239881	47240281	401	*	h3k27ac.condition_ck_vs_wt.res	3.18764	0.103795	1.91111	0.0543114	0.956687	NA	chr3_47239881_47240281	None
254666	chr3	47243991	47244391	401	*	h3k27ac.condition_ck_vs_wt.res	5.61152	0.94542	1.25616	0.752626	0.451675	NA	chr3_47243991_47244391	None
254667	chr3	47247147	47247547	401	*	h3k27ac.condition_ck_vs_wt.res	3.43962	1.19471	1.53314	0.779257	0.435828	NA	chr3_47247147_47247547	None
254668	chr3	47254411	47254811	401	*	h3k27ac.condition_ck_vs_wt.res	4.10936	0.838163	1.35473	0.618693	0.536119	NA	chr3_47254411_47254811	None
254669	chr3	47261654	47262054	401	*	h3k27ac.condition_ck_vs_wt.res	5.88366	-1.47525	1.22945	-1.19993	0.230167	NA	chr3_47261654_47262054	None
254670	chr3	47263934	47264334	401	*	h3k27ac.condition_ck_vs_wt.res	4.85997	-1.76788	1.37154	-1.28898	0.197405	NA	chr3_47263934_47264334	None
254671	chr3	47265139	47265539	401	*	h3k27ac.condition_ck_vs_wt.res	4.38219	-0.166076	1.33836	-0.124089	0.901245	NA	chr3_47265139_47265539	None
254672	chr3	47266727	47267127	401	*	h3k27ac.condition_ck_vs_wt.res	9.2207	-1.47065	0.93691	-1.56968	0.116489	0.59382	chr3_47266727_47267127	None
254673	chr3	47273652	47274052	401	*	h3k27ac.condition_ck_vs_wt.res	5.64317	-0.695876	1.12219	-0.620108	0.535187	NA	chr3_47273652_47274052	None
254674	chr3	47282947	47283347	401	*	h3k27ac.condition_ck_vs_wt.res	44.2764	0.14639	0.436195	0.335606	0.737168	0.964608	chr3_47282947_47283347	C_05
254675	chr3	47291796	47292196	401	*	h3k27ac.condition_ck_vs_wt.res	19.797	-2.03277	1.306	-1.55649	0.119592	0.599388	chr3_47291796_47292196	None
254676	chr3	47296809	47297209	401	*	h3k27ac.condition_ck_vs_wt.res	22.6762	-1.8528	0.593083	-3.12402	0.00178398	0.0638221	chr3_47296809_47297209	None
254677	chr3	47298972	47299372	401	*	h3k27ac.condition_ck_vs_wt.res	5.00694	-0.949932	1.43676	-0.661165	0.508507	NA	chr3_47298972_47299372	None
254678	chr3	47303261	47303661	401	*	h3k27ac.condition_ck_vs_wt.res	4.78717	-0.989562	1.2817	-0.772072	0.440072	NA	chr3_47303261_47303661	None
254679	chr3	47305894	47306294	401	*	h3k27ac.condition_ck_vs_wt.res	5.86162	-2.24969	1.26275	-1.78158	0.0748183	NA	chr3_47305894_47306294	None
254680	chr3	47311113	47311513	401	*	h3k27ac.condition_ck_vs_wt.res	3.47439	-2.48893	1.7975	-1.38466	0.166157	NA	chr3_47311113_47311513	None
254681	chr3	47315410	47315810	401	*	h3k27ac.condition_ck_vs_wt.res	4.73434	-0.532928	1.19474	-0.44606	0.655554	NA	chr3_47315410_47315810	None
254682	chr3	47317080	47317480	401	*	h3k27ac.condition_ck_vs_wt.res	4.04927	-1.11625	1.58727	-0.703249	0.481901	NA	chr3_47317080_47317480	None
254683	chr3	47318115	47318515	401	*	h3k27ac.condition_ck_vs_wt.res	4.71502	5.09824	1.85664	2.74595	0.00603359	NA	chr3_47318115_47318515	None
254684	chr3	47318970	47319370	401	*	h3k27ac.condition_ck_vs_wt.res	3.96286	1.32899	1.45327	0.914487	0.360461	NA	chr3_47318970_47319370	None
254685	chr3	47321496	47321896	401	*	h3k27ac.condition_ck_vs_wt.res	4.61009	-0.791933	1.27699	-0.620155	0.535155	NA	chr3_47321496_47321896	None
254686	chr3	47323210	47323610	401	*	h3k27ac.condition_ck_vs_wt.res	4.74703	-0.934766	1.32659	-0.704638	0.481035	NA	chr3_47323210_47323610	None
254687	chr3	47328487	47328887	401	*	h3k27ac.condition_ck_vs_wt.res	4.78515	-1.38237	1.30857	-1.05639	0.290788	NA	chr3_47328487_47328887	None
254688	chr3	47329360	47329760	401	*	h3k27ac.condition_ck_vs_wt.res	4.58197	-0.896013	1.59306	-0.562449	0.57381	NA	chr3_47329360_47329760	None
254689	chr3	47330252	47330652	401	*	h3k27ac.condition_ck_vs_wt.res	4.14069	-0.128942	1.52226	-0.0847048	0.932496	NA	chr3_47330252_47330652	None
254690	chr3	47333185	47333585	401	*	h3k27ac.condition_ck_vs_wt.res	7.00065	-0.0425097	1.01185	-0.0420116	0.966489	0.996943	chr3_47333185_47333585	None
254691	chr3	47338051	47338451	401	*	h3k27ac.condition_ck_vs_wt.res	3.59698	1.12736	1.47502	0.764304	0.444686	NA	chr3_47338051_47338451	None
254692	chr3	47339318	47339718	401	*	h3k27ac.condition_ck_vs_wt.res	3.35194	2.03662	1.58449	1.28535	0.198671	NA	chr3_47339318_47339718	None
254693	chr3	47342732	47343132	401	*	h3k27ac.condition_ck_vs_wt.res	3.14876	-0.671069	1.4932	-0.449418	0.65313	NA	chr3_47342732_47343132	None
254694	chr3	47347251	47347651	401	*	h3k27ac.condition_ck_vs_wt.res	10.8662	-0.0609083	0.866838	-0.0702649	0.943983	0.994765	chr3_47347251_47347651	None
254695	chr3	47348206	47348606	401	*	h3k27ac.condition_ck_vs_wt.res	3.28196	1.11354	1.73036	0.64353	0.51988	NA	chr3_47348206_47348606	None
254696	chr3	47355484	47355884	401	*	h3k27ac.condition_ck_vs_wt.res	3.319	-1.03324	1.53948	-0.671164	0.502116	NA	chr3_47355484_47355884	None
254697	chr3	47365044	47365444	401	*	h3k27ac.condition_ck_vs_wt.res	2.49552	0.040162	1.89832	0.0211566	0.983121	NA	chr3_47365044_47365444	None
254698	chr3	47370686	47371086	401	*	h3k27ac.condition_ck_vs_wt.res	3.92891	0.833402	1.72788	0.482325	0.629575	NA	chr3_47370686_47371086	None
254699	chr3	47371450	47371850	401	*	h3k27ac.condition_ck_vs_wt.res	3.11693	0.836597	1.75497	0.476701	0.633575	NA	chr3_47371450_47371850	None
254700	chr3	47376792	47377192	401	*	h3k27ac.condition_ck_vs_wt.res	6.06078	-1.36217	1.19612	-1.13882	0.254779	NA	chr3_47376792_47377192	None
254701	chr3	47380499	47380899	401	*	h3k27ac.condition_ck_vs_wt.res	90.5279	0.167053	0.299346	0.558059	0.576804	0.93097	chr3_47380499_47380899	C_04
254702	chr3	47385522	47385922	401	*	h3k27ac.condition_ck_vs_wt.res	7.41973	-0.283258	1.03158	-0.274588	0.783633	0.973356	chr3_47385522_47385922	None
254703	chr3	47387641	47388041	401	*	h3k27ac.condition_ck_vs_wt.res	4.43294	-0.679921	1.35826	-0.500581	0.616666	NA	chr3_47387641_47388041	None
254704	chr3	47391430	47391830	401	*	h3k27ac.condition_ck_vs_wt.res	4.30939	0.384862	1.36042	0.2829	0.777254	NA	chr3_47391430_47391830	None
254705	chr3	47395939	47396339	401	*	h3k27ac.condition_ck_vs_wt.res	11.7292	0.107805	0.834376	0.129205	0.897196	0.988517	chr3_47395939_47396339	None
254706	chr3	47398081	47398481	401	*	h3k27ac.condition_ck_vs_wt.res	3.32951	-3.37659	2.11035	-1.60001	0.109596	NA	chr3_47398081_47398481	None
254707	chr3	47399219	47399619	401	*	h3k27ac.condition_ck_vs_wt.res	5.42387	-1.35571	1.20456	-1.12548	0.260384	NA	chr3_47399219_47399619	None
254708	chr3	47401482	47401882	401	*	h3k27ac.condition_ck_vs_wt.res	6.9765	-0.564432	1.01108	-0.558245	0.576677	0.930937	chr3_47401482_47401882	None
254709	chr3	47410668	47411068	401	*	h3k27ac.condition_ck_vs_wt.res	8.09235	-0.386208	1.03978	-0.37143	0.710317	0.960192	chr3_47410668_47411068	None
254710	chr3	47421237	47421637	401	*	h3k27ac.condition_ck_vs_wt.res	27.7146	-0.0646503	0.560826	-0.115277	0.908226	0.989983	chr3_47421237_47421637	C_05
254711	chr3	47426865	47427265	401	*	h3k27ac.condition_ck_vs_wt.res	6.53128	0.104357	1.0887	0.0958549	0.923636	0.991628	chr3_47426865_47427265	None
254712	chr3	47429099	47429499	401	*	h3k27ac.condition_ck_vs_wt.res	3.13349	-1.119	1.57276	-0.711491	0.47678	NA	chr3_47429099_47429499	None
254713	chr3	47430749	47431149	401	*	h3k27ac.condition_ck_vs_wt.res	9.42084	0.227157	0.904016	0.251276	0.801601	0.97548	chr3_47430749_47431149	None
254714	chr3	47433438	47433838	401	*	h3k27ac.condition_ck_vs_wt.res	3.79855	0.732564	1.57339	0.465597	0.641504	NA	chr3_47433438_47433838	None
254715	chr3	47435810	47436210	401	*	h3k27ac.condition_ck_vs_wt.res	3.5028	-0.710743	1.45788	-0.48752	0.62589	NA	chr3_47435810_47436210	None
254716	chr3	47439483	47439883	401	*	h3k27ac.condition_ck_vs_wt.res	4.99863	0.176934	1.23616	0.143132	0.886186	NA	chr3_47439483_47439883	None
254717	chr3	47443076	47443476	401	*	h3k27ac.condition_ck_vs_wt.res	11.2111	-0.344174	0.813258	-0.423203	0.672147	0.952228	chr3_47443076_47443476	None
254718	chr3	47456896	47457296	401	*	h3k27ac.condition_ck_vs_wt.res	3.491	-0.056342	1.57379	-0.0358002	0.971442	NA	chr3_47456896_47457296	None
254719	chr3	47461402	47461802	401	*	h3k27ac.condition_ck_vs_wt.res	3.40731	1.54922	1.7962	0.8625	0.388413	NA	chr3_47461402_47461802	None
254720	chr3	47470488	47470888	401	*	h3k27ac.condition_ck_vs_wt.res	2.94485	-0.760681	1.90401	-0.399516	0.689513	NA	chr3_47470488_47470888	None
254721	chr3	47472596	47472996	401	*	h3k27ac.condition_ck_vs_wt.res	3.22578	-0.801223	1.57764	-0.507861	0.611551	NA	chr3_47472596_47472996	None
254722	chr3	47473443	47473843	401	*	h3k27ac.condition_ck_vs_wt.res	7.27892	-0.646511	0.994196	-0.650285	0.515508	0.912141	chr3_47473443_47473843	None
254723	chr3	47475462	47475862	401	*	h3k27ac.condition_ck_vs_wt.res	48.9397	0.127187	0.436904	0.29111	0.770967	0.97041	chr3_47475462_47475862	C_05
254724	chr3	47478157	47478557	401	*	h3k27ac.condition_ck_vs_wt.res	4.02665	-0.817652	1.34565	-0.607624	0.543437	NA	chr3_47478157_47478557	None
254725	chr3	47482171	47482571	401	*	h3k27ac.condition_ck_vs_wt.res	4.61668	1.32586	1.57653	0.840998	0.400349	NA	chr3_47482171_47482571	None
254726	chr3	47483510	47483910	401	*	h3k27ac.condition_ck_vs_wt.res	2.31208	0.541014	2.42059	0.223505	0.823143	NA	chr3_47483510_47483910	None
254727	chr3	47486599	47486999	401	*	h3k27ac.condition_ck_vs_wt.res	3.68291	-1.6125	2.77354	-0.581387	0.56098	NA	chr3_47486599_47486999	None
254728	chr3	47488737	47489137	401	*	h3k27ac.condition_ck_vs_wt.res	3.5881	0.31665	1.56774	0.201979	0.839933	NA	chr3_47488737_47489137	None
254729	chr3	47489780	47490180	401	*	h3k27ac.condition_ck_vs_wt.res	4.70932	0.615427	1.32699	0.463774	0.642809	NA	chr3_47489780_47490180	None
254730	chr3	47492114	47492514	401	*	h3k27ac.condition_ck_vs_wt.res	19.7975	-0.680882	0.781393	-0.871369	0.383553	0.85967	chr3_47492114_47492514	C_02
254731	chr3	47498061	47498461	401	*	h3k27ac.condition_ck_vs_wt.res	6.51553	-0.407135	1.03862	-0.391996	0.695061	0.956698	chr3_47498061_47498461	None
254732	chr3	47501235	47501635	401	*	h3k27ac.condition_ck_vs_wt.res	6.57184	-0.160806	1.05815	-0.151969	0.879211	0.986442	chr3_47501235_47501635	None
254733	chr3	47502843	47503243	401	*	h3k27ac.condition_ck_vs_wt.res	7.22057	0.416594	1.02117	0.407956	0.683306	0.954175	chr3_47502843_47503243	None
254734	chr3	47504329	47504729	401	*	h3k27ac.condition_ck_vs_wt.res	6.53722	-0.723696	1.00164	-0.722511	0.46998	0.896474	chr3_47504329_47504729	None
254735	chr3	47506091	47506491	401	*	h3k27ac.condition_ck_vs_wt.res	3.46568	-0.588407	1.51087	-0.389449	0.696944	NA	chr3_47506091_47506491	None
254736	chr3	47507475	47507875	401	*	h3k27ac.condition_ck_vs_wt.res	5.02975	0.319531	1.22671	0.260478	0.794495	NA	chr3_47507475_47507875	None
254737	chr3	47509167	47509567	401	*	h3k27ac.condition_ck_vs_wt.res	4.45551	-0.370271	1.33044	-0.278307	0.780777	NA	chr3_47509167_47509567	None
254738	chr3	47513392	47513792	401	*	h3k27ac.condition_ck_vs_wt.res	64.6165	0.0532114	0.378767	0.140486	0.888276	0.987667	chr3_47513392_47513792	C_06
254739	chr3	47522318	47522718	401	*	h3k27ac.condition_ck_vs_wt.res	10.4845	-0.0106241	0.9059	-0.0117277	0.990643	0.999446	chr3_47522318_47522718	None
254740	chr3	47534403	47534803	401	*	h3k27ac.condition_ck_vs_wt.res	2.87224	0.0178877	1.75879	0.0101705	0.991885	NA	chr3_47534403_47534803	None
254741	chr3	47536519	47536919	401	*	h3k27ac.condition_ck_vs_wt.res	4.35418	1.50897	1.45763	1.03522	0.300565	NA	chr3_47536519_47536919	None
254742	chr3	47542969	47543369	401	*	h3k27ac.condition_ck_vs_wt.res	3.72312	-0.505925	1.44641	-0.34978	0.726504	NA	chr3_47542969_47543369	None
254743	chr3	47553996	47554396	401	*	h3k27ac.condition_ck_vs_wt.res	2.13191	4.87999	2.27455	2.14547	0.0319152	NA	chr3_47553996_47554396	None
254744	chr3	47571286	47571686	401	*	h3k27ac.condition_ck_vs_wt.res	4.35375	-1.57153	1.28318	-1.22471	0.220683	NA	chr3_47571286_47571686	None
254745	chr3	47578051	47578451	401	*	h3k27ac.condition_ck_vs_wt.res	5.65788	-0.376382	1.22424	-0.307441	0.758507	NA	chr3_47578051_47578451	None
254746	chr3	47580169	47580569	401	*	h3k27ac.condition_ck_vs_wt.res	4.23687	-0.122909	1.50473	-0.0816815	0.9349	NA	chr3_47580169_47580569	None
254747	chr3	47588144	47588544	401	*	h3k27ac.condition_ck_vs_wt.res	3.90719	0.41155	1.35496	0.303737	0.761328	NA	chr3_47588144_47588544	None
254748	chr3	47589663	47590063	401	*	h3k27ac.condition_ck_vs_wt.res	4.42399	0.54148	1.34039	0.403973	0.686232	NA	chr3_47589663_47590063	None
254749	chr3	47598001	47598401	401	*	h3k27ac.condition_ck_vs_wt.res	3.88518	-0.332056	1.41143	-0.235261	0.814006	NA	chr3_47598001_47598401	None
254750	chr3	47599850	47600250	401	*	h3k27ac.condition_ck_vs_wt.res	5.24031	-1.88528	1.29981	-1.45043	0.14694	NA	chr3_47599850_47600250	None
254751	chr3	47601280	47601680	401	*	h3k27ac.condition_ck_vs_wt.res	4.56344	-0.0122281	1.29147	-0.00946834	0.992445	NA	chr3_47601280_47601680	None
254752	chr3	47602658	47603058	401	*	h3k27ac.condition_ck_vs_wt.res	3.7644	0.069155	1.36381	0.050707	0.959559	NA	chr3_47602658_47603058	None
254753	chr3	47609993	47610393	401	*	h3k27ac.condition_ck_vs_wt.res	5.13958	0.239526	1.28614	0.186236	0.85226	NA	chr3_47609993_47610393	None
254754	chr3	47613682	47614082	401	*	h3k27ac.condition_ck_vs_wt.res	4.54812	3.37294	1.80292	1.87082	0.0613701	NA	chr3_47613682_47614082	None
254755	chr3	47614537	47614937	401	*	h3k27ac.condition_ck_vs_wt.res	4.99851	-0.204467	1.25803	-0.162529	0.870889	NA	chr3_47614537_47614937	None
254756	chr3	47616967	47617367	401	*	h3k27ac.condition_ck_vs_wt.res	3.66563	-1.38544	1.51205	-0.916267	0.359527	NA	chr3_47616967_47617367	None
254757	chr3	47622393	47622793	401	*	h3k27ac.condition_ck_vs_wt.res	4.91658	-1.93709	1.48816	-1.30166	0.193031	NA	chr3_47622393_47622793	None
254758	chr3	47628692	47629092	401	*	h3k27ac.condition_ck_vs_wt.res	3.69988	-0.626677	1.48317	-0.422527	0.672641	NA	chr3_47628692_47629092	None
254759	chr3	47632906	47633306	401	*	h3k27ac.condition_ck_vs_wt.res	3.77993	-0.685203	1.44225	-0.475093	0.634721	NA	chr3_47632906_47633306	None
254760	chr3	47633951	47634351	401	*	h3k27ac.condition_ck_vs_wt.res	5.15003	-1.22224	1.19755	-1.02062	0.307435	NA	chr3_47633951_47634351	None
254761	chr3	47635145	47635545	401	*	h3k27ac.condition_ck_vs_wt.res	11.872	-1.89117	0.862357	-2.19303	0.0283056	0.316578	chr3_47635145_47635545	None
254762	chr3	47636714	47637114	401	*	h3k27ac.condition_ck_vs_wt.res	5.63258	-1.61712	1.19791	-1.34995	0.177031	NA	chr3_47636714_47637114	None
254763	chr3	47637474	47637874	401	*	h3k27ac.condition_ck_vs_wt.res	4.80589	0.0909704	1.43895	0.06322	0.949591	NA	chr3_47637474_47637874	None
254764	chr3	47641412	47641812	401	*	h3k27ac.condition_ck_vs_wt.res	4.78516	0.568574	1.26894	0.448069	0.654104	NA	chr3_47641412_47641812	None
254765	chr3	47644260	47644660	401	*	h3k27ac.condition_ck_vs_wt.res	5.49195	-1.19996	1.21778	-0.98537	0.324442	NA	chr3_47644260_47644660	None
254766	chr3	47652100	47652500	401	*	h3k27ac.condition_ck_vs_wt.res	5.5006	-2.16152	1.25657	-1.72017	0.0854014	NA	chr3_47652100_47652500	None
254767	chr3	47661028	47661428	401	*	h3k27ac.condition_ck_vs_wt.res	3.99255	-0.117233	1.61379	-0.0726444	0.942089	NA	chr3_47661028_47661428	None
254768	chr3	47670550	47670950	401	*	h3k27ac.condition_ck_vs_wt.res	4.63879	-1.11458	1.34733	-0.827252	0.408094	NA	chr3_47670550_47670950	None
254769	chr3	47678523	47678923	401	*	h3k27ac.condition_ck_vs_wt.res	5.54992	-0.968253	1.24795	-0.775873	0.437824	NA	chr3_47678523_47678923	None
254770	chr3	47679899	47680299	401	*	h3k27ac.condition_ck_vs_wt.res	5.33073	-0.717566	1.42339	-0.504125	0.614174	NA	chr3_47679899_47680299	None
254771	chr3	47688594	47688994	401	*	h3k27ac.condition_ck_vs_wt.res	3.7334	-0.887869	1.47247	-0.602979	0.546523	NA	chr3_47688594_47688994	None
254772	chr3	47691410	47691810	401	*	h3k27ac.condition_ck_vs_wt.res	5.08917	-0.0429745	1.22566	-0.0350623	0.97203	NA	chr3_47691410_47691810	None
254773	chr3	47692763	47693163	401	*	h3k27ac.condition_ck_vs_wt.res	5.06534	-0.0486822	1.17627	-0.041387	0.966987	NA	chr3_47692763_47693163	None
254774	chr3	47696082	47696482	401	*	h3k27ac.condition_ck_vs_wt.res	2.99964	0.102346	1.92702	0.053111	0.957643	NA	chr3_47696082_47696482	None
254775	chr3	47702553	47702953	401	*	h3k27ac.condition_ck_vs_wt.res	4.04486	-1.26697	1.44598	-0.876204	0.380919	NA	chr3_47702553_47702953	None
254776	chr3	47715054	47715454	401	*	h3k27ac.condition_ck_vs_wt.res	4.07535	1.45615	1.51172	0.963237	0.335429	NA	chr3_47715054_47715454	None
254777	chr3	47716367	47716767	401	*	h3k27ac.condition_ck_vs_wt.res	2.60084	0.10898	1.71956	0.0633765	0.949467	NA	chr3_47716367_47716767	None
254778	chr3	47721672	47722072	401	*	h3k27ac.condition_ck_vs_wt.res	4.61509	-0.416573	1.31095	-0.317764	0.750664	NA	chr3_47721672_47722072	None
254779	chr3	47722760	47723160	401	*	h3k27ac.condition_ck_vs_wt.res	2.97759	-4.30551	2.13407	-2.01751	0.043642	NA	chr3_47722760_47723160	None
254780	chr3	47724275	47724675	401	*	h3k27ac.condition_ck_vs_wt.res	4.3097	-0.604912	1.28705	-0.469998	0.638356	NA	chr3_47724275_47724675	None
254781	chr3	47731557	47731957	401	*	h3k27ac.condition_ck_vs_wt.res	6.3756	-0.538587	1.05565	-0.510193	0.609917	0.938994	chr3_47731557_47731957	None
254782	chr3	47732966	47733366	401	*	h3k27ac.condition_ck_vs_wt.res	3.92248	1.42275	1.61482	0.881058	0.378286	NA	chr3_47732966_47733366	None
254783	chr3	47734705	47735105	401	*	h3k27ac.condition_ck_vs_wt.res	4.27391	-0.237498	1.35991	-0.174642	0.861361	NA	chr3_47734705_47735105	None
254784	chr3	47739781	47740181	401	*	h3k27ac.condition_ck_vs_wt.res	2.54616	-1.68583	1.71664	-0.982051	0.326075	NA	chr3_47739781_47740181	None
254785	chr3	47741715	47742115	401	*	h3k27ac.condition_ck_vs_wt.res	3.10746	3.01973	1.93652	1.55936	0.118911	NA	chr3_47741715_47742115	None
254786	chr3	47742484	47742884	401	*	h3k27ac.condition_ck_vs_wt.res	5.19516	0.199512	1.24142	0.160712	0.87232	NA	chr3_47742484_47742884	None
254787	chr3	47746014	47746414	401	*	h3k27ac.condition_ck_vs_wt.res	4.8714	-1.23466	1.27666	-0.967095	0.333497	NA	chr3_47746014_47746414	None
254788	chr3	47746866	47747266	401	*	h3k27ac.condition_ck_vs_wt.res	3.82531	-0.582051	1.41192	-0.412241	0.680163	NA	chr3_47746866_47747266	None
254789	chr3	47747888	47748288	401	*	h3k27ac.condition_ck_vs_wt.res	3.80106	-0.289844	1.57745	-0.183742	0.854216	NA	chr3_47747888_47748288	None
254790	chr3	47752470	47752870	401	*	h3k27ac.condition_ck_vs_wt.res	4.89481	1.41534	1.32777	1.06596	0.286442	NA	chr3_47752470_47752870	None
254791	chr3	47754422	47754822	401	*	h3k27ac.condition_ck_vs_wt.res	4.60048	-3.05969	1.55172	-1.97181	0.0486314	NA	chr3_47754422_47754822	None
254792	chr3	47758034	47758434	401	*	h3k27ac.condition_ck_vs_wt.res	3.67804	-0.934603	1.41799	-0.659104	0.509829	NA	chr3_47758034_47758434	None
254793	chr3	47761148	47761548	401	*	h3k27ac.condition_ck_vs_wt.res	5.27424	-0.40737	1.3967	-0.291666	0.770542	NA	chr3_47761148_47761548	None
254794	chr3	47762816	47763216	401	*	h3k27ac.condition_ck_vs_wt.res	4.76668	-0.798942	1.19745	-0.667201	0.504644	NA	chr3_47762816_47763216	None
254795	chr3	47763707	47764107	401	*	h3k27ac.condition_ck_vs_wt.res	3.24644	-0.491515	1.72275	-0.285309	0.775408	NA	chr3_47763707_47764107	None
254796	chr3	47764871	47765271	401	*	h3k27ac.condition_ck_vs_wt.res	4.91629	-0.210537	1.27945	-0.164553	0.869296	NA	chr3_47764871_47765271	None
254797	chr3	47765759	47766159	401	*	h3k27ac.condition_ck_vs_wt.res	4.2788	-1.51361	2.78684	-0.543128	0.587041	NA	chr3_47765759_47766159	None
254798	chr3	47767844	47768244	401	*	h3k27ac.condition_ck_vs_wt.res	3.39884	-0.494465	1.49457	-0.33084	0.740765	NA	chr3_47767844_47768244	None
254799	chr3	47769287	47769687	401	*	h3k27ac.condition_ck_vs_wt.res	5.43928	-1.79751	1.19269	-1.5071	0.131785	NA	chr3_47769287_47769687	None
254800	chr3	47770269	47770669	401	*	h3k27ac.condition_ck_vs_wt.res	5.08738	-0.5656	1.22652	-0.461142	0.644697	NA	chr3_47770269_47770669	None
254801	chr3	47772970	47773370	401	*	h3k27ac.condition_ck_vs_wt.res	3.58437	-0.0596474	1.55439	-0.0383736	0.96939	NA	chr3_47772970_47773370	None
254802	chr3	47775025	47775425	401	*	h3k27ac.condition_ck_vs_wt.res	2.75252	-1.3121	1.749	-0.7502	0.453134	NA	chr3_47775025_47775425	None
254803	chr3	47776180	47776580	401	*	h3k27ac.condition_ck_vs_wt.res	3.883	-0.382088	1.27963	-0.298593	0.765251	NA	chr3_47776180_47776580	None
254804	chr3	47777290	47777690	401	*	h3k27ac.condition_ck_vs_wt.res	5.19611	-2.37203	1.5768	-1.50433	0.132495	NA	chr3_47777290_47777690	None
254805	chr3	47781570	47781970	401	*	h3k27ac.condition_ck_vs_wt.res	102.425	0.165629	0.275113	0.60204	0.547147	0.923241	chr3_47781570_47781970	C_04
254806	chr3	47789129	47789529	401	*	h3k27ac.condition_ck_vs_wt.res	22.821	-0.318831	0.598595	-0.532632	0.594288	0.936636	chr3_47789129_47789529	None
254807	chr3	47802952	47803352	401	*	h3k27ac.condition_ck_vs_wt.res	71.1797	0.361883	0.338313	1.06967	0.284769	0.796742	chr3_47802952_47803352	C_05
254808	chr3	47810233	47810633	401	*	h3k27ac.condition_ck_vs_wt.res	6.72325	-0.948531	1.13558	-0.835285	0.403557	0.869996	chr3_47810233_47810633	None
254809	chr3	47813421	47813821	401	*	h3k27ac.condition_ck_vs_wt.res	4.44479	-0.31415	1.32649	-0.236829	0.812789	NA	chr3_47813421_47813821	None
254810	chr3	47818061	47818461	401	*	h3k27ac.condition_ck_vs_wt.res	6.83456	-0.399992	1.01506	-0.394056	0.69354	0.956488	chr3_47818061_47818461	None
254811	chr3	47819447	47819847	401	*	h3k27ac.condition_ck_vs_wt.res	4.69513	-0.344363	1.20038	-0.286878	0.774206	NA	chr3_47819447_47819847	None
254812	chr3	47821626	47822026	401	*	h3k27ac.condition_ck_vs_wt.res	4.03734	0.327959	1.41334	0.232046	0.816502	NA	chr3_47821626_47822026	None
254813	chr3	47824965	47825365	401	*	h3k27ac.condition_ck_vs_wt.res	78.4471	0.341146	0.342127	0.997132	0.318701	0.823141	chr3_47824965_47825365	C_05
254814	chr3	47828029	47828429	401	*	h3k27ac.condition_ck_vs_wt.res	4.39488	0.861501	1.43179	0.601693	0.547378	NA	chr3_47828029_47828429	None
254815	chr3	47830932	47831332	401	*	h3k27ac.condition_ck_vs_wt.res	4.2657	-0.580288	1.35014	-0.429798	0.667342	NA	chr3_47830932_47831332	None
254816	chr3	47837757	47838157	401	*	h3k27ac.condition_ck_vs_wt.res	7.57567	-0.478711	0.958671	-0.499349	0.617534	0.941306	chr3_47837757_47838157	None
254817	chr3	47838565	47838965	401	*	h3k27ac.condition_ck_vs_wt.res	4.04665	-1.03151	1.36386	-0.756312	0.449462	NA	chr3_47838565_47838965	None
254818	chr3	47841425	47841825	401	*	h3k27ac.condition_ck_vs_wt.res	7.62291	0.454603	1.0752	0.422809	0.672434	0.952228	chr3_47841425_47841825	None
254819	chr3	47844970	47845370	401	*	h3k27ac.condition_ck_vs_wt.res	5.56416	-0.769863	1.20832	-0.637135	0.524037	NA	chr3_47844970_47845370	None
254820	chr3	47850948	47851348	401	*	h3k27ac.condition_ck_vs_wt.res	15.5246	0.447975	0.710128	0.630837	0.528147	0.916299	chr3_47850948_47851348	None
254821	chr3	47855397	47855797	401	*	h3k27ac.condition_ck_vs_wt.res	6.80547	0.182045	1.04038	0.174979	0.861096	0.983571	chr3_47855397_47855797	None
254822	chr3	47863339	47863739	401	*	h3k27ac.condition_ck_vs_wt.res	7.9131	-0.895472	1.00692	-0.889318	0.373832	0.856039	chr3_47863339_47863739	None
254823	chr3	47865364	47865764	401	*	h3k27ac.condition_ck_vs_wt.res	6.00748	0.543948	1.17115	0.464456	0.642321	NA	chr3_47865364_47865764	None
254824	chr3	47867722	47868122	401	*	h3k27ac.condition_ck_vs_wt.res	5.85189	0.0893831	1.17254	0.0762306	0.939236	NA	chr3_47867722_47868122	None
254825	chr3	47869756	47870156	401	*	h3k27ac.condition_ck_vs_wt.res	5.51791	0.399245	1.33478	0.29911	0.764856	NA	chr3_47869756_47870156	None
254826	chr3	47871703	47872103	401	*	h3k27ac.condition_ck_vs_wt.res	4.08746	0.0302567	1.51484	0.0199736	0.984065	NA	chr3_47871703_47872103	None
254827	chr3	47877511	47877911	401	*	h3k27ac.condition_ck_vs_wt.res	5.31915	1.12465	1.36063	0.826562	0.408485	NA	chr3_47877511_47877911	None
254828	chr3	47884597	47884997	401	*	h3k27ac.condition_ck_vs_wt.res	6.01114	-2.27664	1.22552	-1.85769	0.0632134	NA	chr3_47884597_47884997	None
254829	chr3	47886260	47886660	401	*	h3k27ac.condition_ck_vs_wt.res	3.78124	-0.841947	1.67663	-0.502165	0.615551	NA	chr3_47886260_47886660	None
254830	chr3	47891922	47892322	401	*	h3k27ac.condition_ck_vs_wt.res	2.94244	0.892152	1.69619	0.525973	0.598907	NA	chr3_47891922_47892322	None
254831	chr3	47895623	47896023	401	*	h3k27ac.condition_ck_vs_wt.res	3.36321	-1.8075	1.51084	-1.19635	0.23156	NA	chr3_47895623_47896023	None
254832	chr3	47898064	47898464	401	*	h3k27ac.condition_ck_vs_wt.res	2.18221	-1.57624	2.44876	-0.643691	0.519776	NA	chr3_47898064_47898464	None
254833	chr3	47899482	47899882	401	*	h3k27ac.condition_ck_vs_wt.res	3.56804	-1.64955	1.67515	-0.984715	0.324764	NA	chr3_47899482_47899882	None
254834	chr3	47911726	47912126	401	*	h3k27ac.condition_ck_vs_wt.res	4.10139	0.72247	1.33387	0.541633	0.588072	NA	chr3_47911726_47912126	None
254835	chr3	47920765	47921165	401	*	h3k27ac.condition_ck_vs_wt.res	4.81538	-0.223459	1.4064	-0.158888	0.873757	NA	chr3_47920765_47921165	None
254836	chr3	47938124	47938524	401	*	h3k27ac.condition_ck_vs_wt.res	2.42925	-0.533602	2.10789	-0.253145	0.800156	NA	chr3_47938124_47938524	None
254837	chr3	47954030	47954430	401	*	h3k27ac.condition_ck_vs_wt.res	2.62574	-2.06672	2.28268	-0.905392	0.365258	NA	chr3_47954030_47954430	None
254838	chr3	47961580	47961980	401	*	h3k27ac.condition_ck_vs_wt.res	4.64493	-0.293667	1.36341	-0.215392	0.829462	NA	chr3_47961580_47961980	None
254839	chr3	47976182	47976582	401	*	h3k27ac.condition_ck_vs_wt.res	9.33166	0.0731256	0.929225	0.0786953	0.937275	0.993535	chr3_47976182_47976582	None
254840	chr3	47982786	47983186	401	*	h3k27ac.condition_ck_vs_wt.res	2.83023	3.3503	2.13474	1.56942	0.116551	NA	chr3_47982786_47983186	None
254841	chr3	48000407	48000807	401	*	h3k27ac.condition_ck_vs_wt.res	2.18178	1.79804	2.25697	0.796665	0.425646	NA	chr3_48000407_48000807	None
254842	chr3	48004521	48004921	401	*	h3k27ac.condition_ck_vs_wt.res	2.58165	0.59414	1.74175	0.341116	0.733016	NA	chr3_48004521_48004921	None
254843	chr3	48007515	48007915	401	*	h3k27ac.condition_ck_vs_wt.res	3.52359	1.16566	1.6601	0.70216	0.482579	NA	chr3_48007515_48007915	None
254844	chr3	48019565	48019965	401	*	h3k27ac.condition_ck_vs_wt.res	7.94036	-0.347822	1.0481	-0.33186	0.739995	0.965126	chr3_48019565_48019965	None
254845	chr3	48028016	48028416	401	*	h3k27ac.condition_ck_vs_wt.res	4.35843	-2.92281	1.4537	-2.0106	0.0443676	NA	chr3_48028016_48028416	None
254846	chr3	48038571	48038971	401	*	h3k27ac.condition_ck_vs_wt.res	2.99805	-2.01526	1.8238	-1.10498	0.26917	NA	chr3_48038571_48038971	None
254847	chr3	48052088	48052488	401	*	h3k27ac.condition_ck_vs_wt.res	4.30964	-1.17204	1.4393	-0.814309	0.415468	NA	chr3_48052088_48052488	None
254848	chr3	48058830	48059230	401	*	h3k27ac.condition_ck_vs_wt.res	6.36002	-1.99591	1.26862	-1.57329	0.115652	0.592785	chr3_48058830_48059230	None
254849	chr3	48088967	48089367	401	*	h3k27ac.condition_ck_vs_wt.res	93.7715	0.350669	0.313123	1.11991	0.262752	0.777855	chr3_48088967_48089367	C_06
254850	chr3	48112538	48112938	401	*	h3k27ac.condition_ck_vs_wt.res	14.0454	-0.692677	0.764023	-0.906618	0.364609	0.849926	chr3_48112538_48112938	None
254851	chr3	48117806	48118206	401	*	h3k27ac.condition_ck_vs_wt.res	2.427	4.39862	2.32233	1.89406	0.0582177	NA	chr3_48117806_48118206	None
254852	chr3	48118277	48118677	401	*	h3k27ac.condition_ck_vs_wt.res	4.10375	-0.0998585	1.61104	-0.0619839	0.950576	NA	chr3_48118277_48118677	None
254853	chr3	48125907	48126307	401	*	h3k27ac.condition_ck_vs_wt.res	3.63663	0.863919	1.54471	0.559277	0.575972	NA	chr3_48125907_48126307	None
254854	chr3	48130549	48130949	401	*	h3k27ac.condition_ck_vs_wt.res	4.21484	0.757716	1.51296	0.500818	0.616499	NA	chr3_48130549_48130949	None
254855	chr3	48135590	48135990	401	*	h3k27ac.condition_ck_vs_wt.res	3.47801	0.702218	1.53517	0.457421	0.647369	NA	chr3_48135590_48135990	None
254856	chr3	48141486	48141886	401	*	h3k27ac.condition_ck_vs_wt.res	5.0011	0.816926	1.29871	0.629028	0.529331	NA	chr3_48141486_48141886	None
254857	chr3	48155059	48155459	401	*	h3k27ac.condition_ck_vs_wt.res	2.68724	3.15453	2.23856	1.40918	0.158782	NA	chr3_48155059_48155459	None
254858	chr3	48156827	48157227	401	*	h3k27ac.condition_ck_vs_wt.res	3.52793	0.401789	1.6135	0.249017	0.803348	NA	chr3_48156827_48157227	None
254859	chr3	48159243	48159643	401	*	h3k27ac.condition_ck_vs_wt.res	7.68097	-1.48595	1.05022	-1.4149	0.157097	0.659327	chr3_48159243_48159643	None
254860	chr3	48166832	48167232	401	*	h3k27ac.condition_ck_vs_wt.res	5.33639	-1.89286	1.38051	-1.37113	0.170333	NA	chr3_48166832_48167232	None
254861	chr3	48169509	48169909	401	*	h3k27ac.condition_ck_vs_wt.res	3.99545	0.0172809	1.53527	0.011256	0.991019	NA	chr3_48169509_48169909	None
254862	chr3	48172543	48172943	401	*	h3k27ac.condition_ck_vs_wt.res	5.51958	-1.11782	1.19386	-0.936304	0.349116	NA	chr3_48172543_48172943	None
254863	chr3	48173735	48174135	401	*	h3k27ac.condition_ck_vs_wt.res	5.34433	0.123494	1.16209	0.106269	0.915369	NA	chr3_48173735_48174135	None
254864	chr3	48175170	48175570	401	*	h3k27ac.condition_ck_vs_wt.res	4.2161	0.419514	1.38944	0.301931	0.762705	NA	chr3_48175170_48175570	None
254865	chr3	48179061	48179461	401	*	h3k27ac.condition_ck_vs_wt.res	6.06702	-1.64766	1.19906	-1.37413	0.169402	NA	chr3_48179061_48179461	None
254866	chr3	48180512	48180912	401	*	h3k27ac.condition_ck_vs_wt.res	6.79916	-2.15382	1.1466	-1.87845	0.0603198	0.455508	chr3_48180512_48180912	None
254867	chr3	48182940	48183340	401	*	h3k27ac.condition_ck_vs_wt.res	5.11145	-1.3988	1.32996	-1.05177	0.292907	NA	chr3_48182940_48183340	None
254868	chr3	48188030	48188430	401	*	h3k27ac.condition_ck_vs_wt.res	89.4603	0.465451	0.315087	1.47722	0.139618	0.634927	chr3_48188030_48188430	C_04
254869	chr3	48196058	48196458	401	*	h3k27ac.condition_ck_vs_wt.res	3.64924	0.255512	1.44458	0.176876	0.859606	NA	chr3_48196058_48196458	None
254870	chr3	48206093	48206493	401	*	h3k27ac.condition_ck_vs_wt.res	3.40384	-0.451266	1.51101	-0.298652	0.765206	NA	chr3_48206093_48206493	None
254871	chr3	48207012	48207412	401	*	h3k27ac.condition_ck_vs_wt.res	3.86593	-0.311688	1.44168	-0.216197	0.828834	NA	chr3_48207012_48207412	None
254872	chr3	48208138	48208538	401	*	h3k27ac.condition_ck_vs_wt.res	2.54222	-0.624212	1.7365	-0.359464	0.719248	NA	chr3_48208138_48208538	None
254873	chr3	48217666	48218066	401	*	h3k27ac.condition_ck_vs_wt.res	5.1699	0.238697	1.26052	0.189364	0.849807	NA	chr3_48217666_48218066	None
254874	chr3	48223455	48223855	401	*	h3k27ac.condition_ck_vs_wt.res	40.1371	-1.33728	0.479907	-2.78654	0.00532747	0.125686	chr3_48223455_48223855	C_01
254875	chr3	48229884	48230284	401	*	h3k27ac.condition_ck_vs_wt.res	3.55984	-2.09115	1.56733	-1.33421	0.182134	NA	chr3_48229884_48230284	C_01
254876	chr3	48230893	48231293	401	*	h3k27ac.condition_ck_vs_wt.res	5.58381	-1.81637	1.21481	-1.49518	0.134867	NA	chr3_48230893_48231293	C_01
254877	chr3	48232749	48233149	401	*	h3k27ac.condition_ck_vs_wt.res	17.3082	-1.40784	0.701097	-2.00805	0.0446377	0.398844	chr3_48232749_48233149	C_01
254878	chr3	48241097	48241497	401	*	h3k27ac.condition_ck_vs_wt.res	41.821	-0.218585	0.436592	-0.500663	0.616609	0.941306	chr3_48241097_48241497	C_05
254879	chr3	48245622	48246022	401	*	h3k27ac.condition_ck_vs_wt.res	4.17737	-0.339397	1.30273	-0.260528	0.794457	NA	chr3_48245622_48246022	None
254880	chr3	48247383	48247783	401	*	h3k27ac.condition_ck_vs_wt.res	8.46332	-0.34735	0.905052	-0.38379	0.701134	0.957632	chr3_48247383_48247783	None
254881	chr3	48251708	48252108	401	*	h3k27ac.condition_ck_vs_wt.res	4.32594	-0.307635	1.34178	-0.229273	0.818657	NA	chr3_48251708_48252108	None
254882	chr3	48256121	48256521	401	*	h3k27ac.condition_ck_vs_wt.res	4.5337	-0.881363	1.29438	-0.680917	0.495924	NA	chr3_48256121_48256521	None
254883	chr3	48266162	48266562	401	*	h3k27ac.condition_ck_vs_wt.res	5.93293	-0.805339	1.33538	-0.60308	0.546455	NA	chr3_48266162_48266562	None
254884	chr3	48268267	48268667	401	*	h3k27ac.condition_ck_vs_wt.res	6.57865	1.42917	1.2805	1.11611	0.264376	0.779581	chr3_48268267_48268667	None
254885	chr3	48272292	48272692	401	*	h3k27ac.condition_ck_vs_wt.res	4.75378	-0.786049	1.31595	-0.597326	0.55029	NA	chr3_48272292_48272692	None
254886	chr3	48273559	48273959	401	*	h3k27ac.condition_ck_vs_wt.res	5.62189	0.302083	1.20364	0.250976	0.801833	NA	chr3_48273559_48273959	None
254887	chr3	48276177	48276577	401	*	h3k27ac.condition_ck_vs_wt.res	3.79049	1.03031	1.51092	0.68191	0.495296	NA	chr3_48276177_48276577	None
254888	chr3	48280981	48281381	401	*	h3k27ac.condition_ck_vs_wt.res	2.32811	2.66647	2.30057	1.15905	0.246437	NA	chr3_48280981_48281381	None
254889	chr3	48294857	48295257	401	*	h3k27ac.condition_ck_vs_wt.res	6.45466	0.25691	1.08244	0.237344	0.81239	0.977835	chr3_48294857_48295257	None
254890	chr3	48297722	48298122	401	*	h3k27ac.condition_ck_vs_wt.res	12.3367	0.734383	0.81641	0.899528	0.368372	0.85198	chr3_48297722_48298122	None
254891	chr3	48301934	48302334	401	*	h3k27ac.condition_ck_vs_wt.res	27.259	0.873283	0.619947	1.40864	0.158941	0.661961	chr3_48301934_48302334	C_07
254892	chr3	48319087	48319487	401	*	h3k27ac.condition_ck_vs_wt.res	5.93385	0.719704	1.22756	0.586286	0.557683	NA	chr3_48319087_48319487	None
254893	chr3	48320917	48321317	401	*	h3k27ac.condition_ck_vs_wt.res	5.95465	0.114936	1.16539	0.0986241	0.921437	NA	chr3_48320917_48321317	None
254894	chr3	48331700	48332100	401	*	h3k27ac.condition_ck_vs_wt.res	2.92883	-1.4543	1.6124	-0.901947	0.367085	NA	chr3_48331700_48332100	None
254895	chr3	48347582	48347982	401	*	h3k27ac.condition_ck_vs_wt.res	4.02694	0.192889	1.43158	0.134739	0.892818	NA	chr3_48347582_48347982	None
254896	chr3	48357955	48358355	401	*	h3k27ac.condition_ck_vs_wt.res	2.92486	1.69777	1.81515	0.935329	0.349619	NA	chr3_48357955_48358355	None
254897	chr3	48367378	48367778	401	*	h3k27ac.condition_ck_vs_wt.res	5.68633	-0.233664	1.08092	-0.216172	0.828853	NA	chr3_48367378_48367778	None
254898	chr3	48369832	48370232	401	*	h3k27ac.condition_ck_vs_wt.res	3.64146	-0.651437	1.50049	-0.434151	0.664179	NA	chr3_48369832_48370232	None
254899	chr3	48372535	48372935	401	*	h3k27ac.condition_ck_vs_wt.res	13.1561	1.68268	0.822114	2.04677	0.0406803	0.379023	chr3_48372535_48372935	None
254900	chr3	48398832	48399232	401	*	h3k27ac.condition_ck_vs_wt.res	4.72255	0.491713	1.2083	0.406946	0.684048	NA	chr3_48398832_48399232	None
254901	chr3	48402993	48403393	401	*	h3k27ac.condition_ck_vs_wt.res	3.77846	-1.17529	1.42327	-0.825766	0.408937	NA	chr3_48402993_48403393	None
254902	chr3	48404071	48404471	401	*	h3k27ac.condition_ck_vs_wt.res	8.36178	-0.302221	1.02027	-0.296218	0.767064	0.969574	chr3_48404071_48404471	None
254903	chr3	48406480	48406880	401	*	h3k27ac.condition_ck_vs_wt.res	5.72417	0.638599	1.1633	0.548955	0.583036	NA	chr3_48406480_48406880	None
254904	chr3	48412676	48413076	401	*	h3k27ac.condition_ck_vs_wt.res	6.0898	-1.14267	1.13919	-1.00306	0.315834	NA	chr3_48412676_48413076	None
254905	chr3	48416277	48416677	401	*	h3k27ac.condition_ck_vs_wt.res	4.29929	1.37967	1.62594	0.848535	0.39614	NA	chr3_48416277_48416677	None
254906	chr3	48419201	48419601	401	*	h3k27ac.condition_ck_vs_wt.res	4.93302	-1.61495	1.35052	-1.1958	0.231775	NA	chr3_48419201_48419601	None
254907	chr3	48423194	48423594	401	*	h3k27ac.condition_ck_vs_wt.res	3.3863	0.121787	1.5124	0.0805256	0.935819	NA	chr3_48423194_48423594	None
254908	chr3	48429652	48430052	401	*	h3k27ac.condition_ck_vs_wt.res	8.86691	0.64554	0.990222	0.651915	0.514456	0.911743	chr3_48429652_48430052	None
254909	chr3	48432773	48433173	401	*	h3k27ac.condition_ck_vs_wt.res	7.1508	-0.582192	1.01757	-0.572138	0.567229	0.928485	chr3_48432773_48433173	None
254910	chr3	48436176	48436576	401	*	h3k27ac.condition_ck_vs_wt.res	17.2827	-0.691229	0.674694	-1.02451	0.305595	0.81443	chr3_48436176_48436576	None
254911	chr3	48438224	48438624	401	*	h3k27ac.condition_ck_vs_wt.res	4.10667	-1.57084	1.34341	-1.16929	0.242287	NA	chr3_48438224_48438624	None
254912	chr3	48440163	48440563	401	*	h3k27ac.condition_ck_vs_wt.res	59.6022	-0.255588	0.39634	-0.644871	0.519011	0.913202	chr3_48440163_48440563	C_05
254913	chr3	48444588	48444988	401	*	h3k27ac.condition_ck_vs_wt.res	6.4307	0.017436	1.14041	0.0152892	0.987801	0.999431	chr3_48444588_48444988	None
254914	chr3	48446652	48447052	401	*	h3k27ac.condition_ck_vs_wt.res	39.5426	0.0978174	0.456485	0.214284	0.830326	0.97941	chr3_48446652_48447052	C_05
254915	chr3	48451247	48451647	401	*	h3k27ac.condition_ck_vs_wt.res	3.51767	0.0690343	1.50283	0.0459361	0.963361	NA	chr3_48451247_48451647	None
254916	chr3	48452862	48453262	401	*	h3k27ac.condition_ck_vs_wt.res	3.21549	0.729526	1.69543	0.430291	0.666984	NA	chr3_48452862_48453262	None
254917	chr3	48454838	48455238	401	*	h3k27ac.condition_ck_vs_wt.res	3.10402	1.07865	1.60721	0.671129	0.502139	NA	chr3_48454838_48455238	None
254918	chr3	48459896	48460296	401	*	h3k27ac.condition_ck_vs_wt.res	5.07983	-0.641593	1.3241	-0.484551	0.627995	NA	chr3_48459896_48460296	None
254919	chr3	48471277	48471677	401	*	h3k27ac.condition_ck_vs_wt.res	9.78846	-1.75676	0.959141	-1.8316	0.0670115	0.477074	chr3_48471277_48471677	C_03
254920	chr3	48475452	48475852	401	*	h3k27ac.condition_ck_vs_wt.res	6.92003	0.29553	1.18385	0.249634	0.80287	0.97575	chr3_48475452_48475852	C_03
254921	chr3	48478832	48479232	401	*	h3k27ac.condition_ck_vs_wt.res	14.09	-1.76121	0.807051	-2.18228	0.0290892	0.320396	chr3_48478832_48479232	C_03
254922	chr3	48482125	48482525	401	*	h3k27ac.condition_ck_vs_wt.res	4.07227	-2.76425	1.62942	-1.69647	0.0897973	NA	chr3_48482125_48482525	None
254923	chr3	48484821	48485221	401	*	h3k27ac.condition_ck_vs_wt.res	4.87625	-1.17348	1.19251	-0.984048	0.325092	NA	chr3_48484821_48485221	None
254924	chr3	48492537	48492937	401	*	h3k27ac.condition_ck_vs_wt.res	14.6738	-2.4188	0.839523	-2.88116	0.00396211	0.105548	chr3_48492537_48492937	None
254925	chr3	48501308	48501708	401	*	h3k27ac.condition_ck_vs_wt.res	3.74797	-0.532471	1.53293	-0.347356	0.728324	NA	chr3_48501308_48501708	None
254926	chr3	48503598	48503998	401	*	h3k27ac.condition_ck_vs_wt.res	5.4379	0.383848	1.20812	0.317722	0.750695	NA	chr3_48503598_48503998	None
254927	chr3	48507659	48508059	401	*	h3k27ac.condition_ck_vs_wt.res	7.29633	-0.293448	1.00286	-0.292612	0.769819	0.97041	chr3_48507659_48508059	None
254928	chr3	48514877	48515277	401	*	h3k27ac.condition_ck_vs_wt.res	12.2985	-1.14106	0.834457	-1.36742	0.171492	0.68142	chr3_48514877_48515277	None
254929	chr3	48518538	48518938	401	*	h3k27ac.condition_ck_vs_wt.res	5.7645	-1.4559	1.19606	-1.21724	0.223511	NA	chr3_48518538_48518938	None
254930	chr3	48521425	48521825	401	*	h3k27ac.condition_ck_vs_wt.res	5.65244	-0.383607	1.20178	-0.319198	0.749576	NA	chr3_48521425_48521825	None
254931	chr3	48523958	48524358	401	*	h3k27ac.condition_ck_vs_wt.res	7.73681	-0.316627	1.00916	-0.313752	0.75371	0.966988	chr3_48523958_48524358	None
254932	chr3	48535964	48536364	401	*	h3k27ac.condition_ck_vs_wt.res	5.18636	-0.469603	1.30849	-0.358888	0.719679	NA	chr3_48535964_48536364	None
254933	chr3	48543068	48543468	401	*	h3k27ac.condition_ck_vs_wt.res	4.51298	0.592894	1.42018	0.41748	0.676328	NA	chr3_48543068_48543468	None
254934	chr3	48545638	48546038	401	*	h3k27ac.condition_ck_vs_wt.res	3.4667	-0.50545	1.49864	-0.337273	0.735911	NA	chr3_48545638_48546038	None
254935	chr3	48549200	48549600	401	*	h3k27ac.condition_ck_vs_wt.res	6.43231	-0.10112	1.15272	-0.0877232	0.930097	0.992975	chr3_48549200_48549600	None
254936	chr3	48550800	48551200	401	*	h3k27ac.condition_ck_vs_wt.res	3.20752	1.00571	1.56816	0.641332	0.521307	NA	chr3_48550800_48551200	None
254937	chr3	48552158	48552558	401	*	h3k27ac.condition_ck_vs_wt.res	5.44272	0.135157	1.21273	0.111449	0.911261	NA	chr3_48552158_48552558	None
254938	chr3	48556818	48557218	401	*	h3k27ac.condition_ck_vs_wt.res	46.9896	0.446976	0.40408	1.10616	0.268658	0.782639	chr3_48556818_48557218	C_05
254939	chr3	48560440	48560840	401	*	h3k27ac.condition_ck_vs_wt.res	8.01761	0.846565	1.02444	0.826368	0.408595	0.871619	chr3_48560440_48560840	None
254940	chr3	48565748	48566148	401	*	h3k27ac.condition_ck_vs_wt.res	6.47291	3.82643	1.72546	2.21763	0.0265802	0.306104	chr3_48565748_48566148	None
254941	chr3	48568881	48569281	401	*	h3k27ac.condition_ck_vs_wt.res	7.09548	0.821194	1.11373	0.73734	0.460916	0.892945	chr3_48568881_48569281	None
254942	chr3	48571029	48571429	401	*	h3k27ac.condition_ck_vs_wt.res	4.56064	-1.65191	1.33021	-1.24185	0.214293	NA	chr3_48571029_48571429	None
254943	chr3	48576129	48576529	401	*	h3k27ac.condition_ck_vs_wt.res	5.96198	0.203411	1.09223	0.186234	0.852261	NA	chr3_48576129_48576529	None
254944	chr3	48579330	48579730	401	*	h3k27ac.condition_ck_vs_wt.res	2.88048	-0.312246	1.53624	-0.203253	0.838937	NA	chr3_48579330_48579730	None
254945	chr3	48582170	48582570	401	*	h3k27ac.condition_ck_vs_wt.res	6.23018	0.469372	1.23366	0.380471	0.703596	NA	chr3_48582170_48582570	None
254946	chr3	48585214	48585614	401	*	h3k27ac.condition_ck_vs_wt.res	3.59391	-1.09092	1.46709	-0.743594	0.457122	NA	chr3_48585214_48585614	None
254947	chr3	48586896	48587296	401	*	h3k27ac.condition_ck_vs_wt.res	4.99786	-0.437207	1.24361	-0.351562	0.725166	NA	chr3_48586896_48587296	None
254948	chr3	48588714	48589114	401	*	h3k27ac.condition_ck_vs_wt.res	3.94591	-0.391381	1.30785	-0.299255	0.764746	NA	chr3_48588714_48589114	None
254949	chr3	48597885	48598285	401	*	h3k27ac.condition_ck_vs_wt.res	7.26991	-0.346541	1.09611	-0.316156	0.751884	0.966649	chr3_48597885_48598285	None
254950	chr3	48604302	48604702	401	*	h3k27ac.condition_ck_vs_wt.res	6.02296	0.48425	1.13342	0.427248	0.669198	NA	chr3_48604302_48604702	None
254951	chr3	48609325	48609725	401	*	h3k27ac.condition_ck_vs_wt.res	56.409	0.261476	0.37416	0.698833	0.484656	0.901927	chr3_48609325_48609725	C_05
254952	chr3	48621698	48622098	401	*	h3k27ac.condition_ck_vs_wt.res	6.27012	0.657322	1.13448	0.579403	0.562318	NA	chr3_48621698_48622098	None
254953	chr3	48627430	48627830	401	*	h3k27ac.condition_ck_vs_wt.res	4.18967	-0.399285	1.3441	-0.297064	0.766417	NA	chr3_48627430_48627830	None
254954	chr3	48635362	48635762	401	*	h3k27ac.condition_ck_vs_wt.res	58.1678	0.412773	0.393231	1.0497	0.293858	0.804792	chr3_48635362_48635762	C_06
254955	chr3	48639258	48639658	401	*	h3k27ac.condition_ck_vs_wt.res	5.75143	1.41904	1.18234	1.2002	0.230063	NA	chr3_48639258_48639658	None
254956	chr3	48642857	48643257	401	*	h3k27ac.condition_ck_vs_wt.res	5.63545	-0.629967	1.17156	-0.537717	0.590772	NA	chr3_48642857_48643257	None
254957	chr3	48646074	48646474	401	*	h3k27ac.condition_ck_vs_wt.res	5.35296	-1.28554	1.21946	-1.05419	0.291796	NA	chr3_48646074_48646474	None
254958	chr3	48648528	48648928	401	*	h3k27ac.condition_ck_vs_wt.res	5.07015	-0.797533	1.18591	-0.672509	0.501259	NA	chr3_48648528_48648928	None
254959	chr3	48650436	48650836	401	*	h3k27ac.condition_ck_vs_wt.res	5.21943	1.40691	1.22618	1.14739	0.251219	NA	chr3_48650436_48650836	None
254960	chr3	48653021	48653421	401	*	h3k27ac.condition_ck_vs_wt.res	4.29551	-0.36334	1.41342	-0.257065	0.797129	NA	chr3_48653021_48653421	None
254961	chr3	48656138	48656538	401	*	h3k27ac.condition_ck_vs_wt.res	11.2199	-0.634244	0.862997	-0.734932	0.462381	0.893867	chr3_48656138_48656538	None
254962	chr3	48659069	48659469	401	*	h3k27ac.condition_ck_vs_wt.res	4.44757	-1.40159	1.46137	-0.959091	0.337513	NA	chr3_48659069_48659469	None
254963	chr3	48661285	48661685	401	*	h3k27ac.condition_ck_vs_wt.res	5.39735	-0.601218	1.19817	-0.501779	0.615823	NA	chr3_48661285_48661685	None
254964	chr3	48663767	48664167	401	*	h3k27ac.condition_ck_vs_wt.res	48.0277	0.772591	0.412567	1.87264	0.0611174	0.45837	chr3_48663767_48664167	C_05
254965	chr3	48670947	48671347	401	*	h3k27ac.condition_ck_vs_wt.res	4.05242	-0.650104	1.38621	-0.468981	0.639083	NA	chr3_48670947_48671347	None
254966	chr3	48673307	48673707	401	*	h3k27ac.condition_ck_vs_wt.res	5.71816	0.319269	1.2161	0.262535	0.792909	NA	chr3_48673307_48673707	None
254967	chr3	48679906	48680306	401	*	h3k27ac.condition_ck_vs_wt.res	8.00396	-0.734649	1.00385	-0.731833	0.46427	0.894744	chr3_48679906_48680306	None
254968	chr3	48685600	48686000	401	*	h3k27ac.condition_ck_vs_wt.res	48.9292	-0.0404466	0.399283	-0.101298	0.919314	0.991628	chr3_48685600_48686000	C_05
254969	chr3	48687917	48688317	401	*	h3k27ac.condition_ck_vs_wt.res	6.02305	-1.21689	1.26627	-0.961002	0.336551	NA	chr3_48687917_48688317	None
254970	chr3	48689770	48690170	401	*	h3k27ac.condition_ck_vs_wt.res	5.23361	-1.13795	1.18221	-0.962566	0.335765	NA	chr3_48689770_48690170	None
254971	chr3	48690782	48691182	401	*	h3k27ac.condition_ck_vs_wt.res	4.59342	-0.014477	1.39384	-0.0103864	0.991713	NA	chr3_48690782_48691182	None
254972	chr3	48693846	48694246	401	*	h3k27ac.condition_ck_vs_wt.res	5.29953	1.45692	1.37872	1.05672	0.290638	NA	chr3_48693846_48694246	None
254973	chr3	48696554	48696954	401	*	h3k27ac.condition_ck_vs_wt.res	3.83606	0.536001	1.65353	0.324155	0.745821	NA	chr3_48696554_48696954	None
254974	chr3	48700298	48700698	401	*	h3k27ac.condition_ck_vs_wt.res	4.26863	-0.482976	1.43505	-0.336557	0.736451	NA	chr3_48700298_48700698	None
254975	chr3	48702441	48702841	401	*	h3k27ac.condition_ck_vs_wt.res	3.0452	-0.393913	1.90383	-0.206906	0.836083	NA	chr3_48702441_48702841	None
254976	chr3	48707148	48707548	401	*	h3k27ac.condition_ck_vs_wt.res	5.49768	-0.0905852	1.20616	-0.0751024	0.940133	NA	chr3_48707148_48707548	None
254977	chr3	48708951	48709351	401	*	h3k27ac.condition_ck_vs_wt.res	14.3547	-0.951039	0.757787	-1.25502	0.209471	0.730693	chr3_48708951_48709351	None
254978	chr3	48711116	48711516	401	*	h3k27ac.condition_ck_vs_wt.res	5.8318	-1.90343	1.20574	-1.57864	0.114419	NA	chr3_48711116_48711516	None
254979	chr3	48713451	48713851	401	*	h3k27ac.condition_ck_vs_wt.res	7.50455	0.859427	1.11239	0.772592	0.439764	0.884324	chr3_48713451_48713851	None
254980	chr3	48715261	48715661	401	*	h3k27ac.condition_ck_vs_wt.res	6.54062	-1.89816	1.10211	-1.7223	0.0850153	0.525332	chr3_48715261_48715661	None
254981	chr3	48717039	48717439	401	*	h3k27ac.condition_ck_vs_wt.res	55.4751	-0.0529005	0.409566	-0.129163	0.897229	0.988517	chr3_48717039_48717439	C_06
254982	chr3	48727027	48727427	401	*	h3k27ac.condition_ck_vs_wt.res	2.41017	-2.33961	2.23114	-1.04861	0.294356	NA	chr3_48727027_48727427	None
254983	chr3	48739952	48740352	401	*	h3k27ac.condition_ck_vs_wt.res	5.86913	-0.660011	1.17495	-0.561735	0.574297	NA	chr3_48739952_48740352	None
254984	chr3	48751510	48751910	401	*	h3k27ac.condition_ck_vs_wt.res	5.15208	-0.528875	1.32862	-0.398065	0.690582	NA	chr3_48751510_48751910	None
254985	chr3	48755730	48756130	401	*	h3k27ac.condition_ck_vs_wt.res	2.97501	-2.01493	1.82742	-1.10261	0.270197	NA	chr3_48755730_48756130	None
254986	chr3	48756681	48757081	401	*	h3k27ac.condition_ck_vs_wt.res	3.10565	1.31583	1.67704	0.784613	0.432681	NA	chr3_48756681_48757081	None
254987	chr3	48766102	48766502	401	*	h3k27ac.condition_ck_vs_wt.res	3.78295	-0.108973	1.59639	-0.0682625	0.945577	NA	chr3_48766102_48766502	None
254988	chr3	48770412	48770812	401	*	h3k27ac.condition_ck_vs_wt.res	3.92438	-0.544952	1.36364	-0.399632	0.689428	NA	chr3_48770412_48770812	None
254989	chr3	48782763	48783163	401	*	h3k27ac.condition_ck_vs_wt.res	4.49211	-0.197015	1.37472	-0.143312	0.886043	NA	chr3_48782763_48783163	None
254990	chr3	48808274	48808674	401	*	h3k27ac.condition_ck_vs_wt.res	2.04772	0.253871	1.86069	0.136439	0.891474	NA	chr3_48808274_48808674	None
254991	chr3	48811168	48811568	401	*	h3k27ac.condition_ck_vs_wt.res	3.25775	0.911745	1.75293	0.520126	0.602975	NA	chr3_48811168_48811568	None
254992	chr3	48847550	48847950	401	*	h3k27ac.condition_ck_vs_wt.res	27.7694	0.0150254	0.584918	0.0256881	0.979506	0.998255	chr3_48847550_48847950	None
254993	chr3	48852424	48852824	401	*	h3k27ac.condition_ck_vs_wt.res	6.58992	-0.422813	2.20617	-0.19165	0.848016	0.981774	chr3_48852424_48852824	None
254994	chr3	48855573	48855973	401	*	h3k27ac.condition_ck_vs_wt.res	4.16474	0.0965892	1.26759	0.0761993	0.939261	NA	chr3_48855573_48855973	None
254995	chr3	48856398	48856798	401	*	h3k27ac.condition_ck_vs_wt.res	5.47711	-0.170867	1.17155	-0.145847	0.884042	NA	chr3_48856398_48856798	None
254996	chr3	48858781	48859181	401	*	h3k27ac.condition_ck_vs_wt.res	5.79611	-0.373206	1.13949	-0.32752	0.743275	NA	chr3_48858781_48859181	None
254997	chr3	48862406	48862806	401	*	h3k27ac.condition_ck_vs_wt.res	3.62508	-3.91394	2.09951	-1.86421	0.0622918	NA	chr3_48862406_48862806	None
254998	chr3	48869028	48869428	401	*	h3k27ac.condition_ck_vs_wt.res	4.14813	-0.968275	1.35447	-0.714877	0.474685	NA	chr3_48869028_48869428	None
254999	chr3	48872863	48873263	401	*	h3k27ac.condition_ck_vs_wt.res	3.30623	-1.12329	1.49347	-0.752134	0.451971	NA	chr3_48872863_48873263	None
255000	chr3	48875635	48876035	401	*	h3k27ac.condition_ck_vs_wt.res	3.32283	1.34056	1.75702	0.762974	0.445479	NA	chr3_48875635_48876035	None
255001	chr3	48880077	48880477	401	*	h3k27ac.condition_ck_vs_wt.res	5.93692	1.24307	1.2233	1.01617	0.30955	NA	chr3_48880077_48880477	None
255002	chr3	48881657	48882057	401	*	h3k27ac.condition_ck_vs_wt.res	3.72486	0.178907	1.59733	0.112004	0.91082	NA	chr3_48881657_48882057	None
255003	chr3	48889885	48890285	401	*	h3k27ac.condition_ck_vs_wt.res	3.92852	-0.360656	1.52246	-0.23689	0.812742	NA	chr3_48889885_48890285	None
255004	chr3	48891362	48891762	401	*	h3k27ac.condition_ck_vs_wt.res	3.43093	-1.56082	1.82305	-0.856155	0.391912	NA	chr3_48891362_48891762	None
255005	chr3	48898560	48898960	401	*	h3k27ac.condition_ck_vs_wt.res	39.6731	-0.636278	0.441062	-1.4426	0.149132	0.649084	chr3_48898560_48898960	None
255006	chr3	48903390	48903790	401	*	h3k27ac.condition_ck_vs_wt.res	10.6716	0.702431	0.815224	0.861642	0.388884	0.862823	chr3_48903390_48903790	None
255007	chr3	48918722	48919122	401	*	h3k27ac.condition_ck_vs_wt.res	169.948	0.23844	0.241653	0.986704	0.323788	0.826903	chr3_48918722_48919122	C_04
255008	chr3	48922068	48922468	401	*	h3k27ac.condition_ck_vs_wt.res	5.39029	0.240424	1.15178	0.208741	0.834651	NA	chr3_48922068_48922468	None
255009	chr3	48927470	48927870	401	*	h3k27ac.condition_ck_vs_wt.res	4.40944	1.87054	1.39249	1.34331	0.179172	NA	chr3_48927470_48927870	None
255010	chr3	48929293	48929693	401	*	h3k27ac.condition_ck_vs_wt.res	8.59879	0.25515	0.982232	0.259765	0.795045	0.97399	chr3_48929293_48929693	None
255011	chr3	48932239	48932639	401	*	h3k27ac.condition_ck_vs_wt.res	5.58751	-0.481145	1.16542	-0.41285	0.679717	NA	chr3_48932239_48932639	None
255012	chr3	48944811	48945211	401	*	h3k27ac.condition_ck_vs_wt.res	4.70088	-2.09095	1.73455	-1.20547	0.228021	NA	chr3_48944811_48945211	None
255013	chr3	48946497	48946897	401	*	h3k27ac.condition_ck_vs_wt.res	6.1877	0.159306	1.17842	0.135186	0.892464	NA	chr3_48946497_48946897	None
255014	chr3	48948955	48949355	401	*	h3k27ac.condition_ck_vs_wt.res	4.7912	0.618099	1.30972	0.471933	0.636974	NA	chr3_48948955_48949355	None
255015	chr3	48952362	48952762	401	*	h3k27ac.condition_ck_vs_wt.res	5.80561	0.347314	1.09736	0.3165	0.751623	NA	chr3_48952362_48952762	None
255016	chr3	48955290	48955690	401	*	h3k27ac.condition_ck_vs_wt.res	4.41124	-0.411535	1.25315	-0.328401	0.742608	NA	chr3_48955290_48955690	None
255017	chr3	48956977	48957377	401	*	h3k27ac.condition_ck_vs_wt.res	5.18938	-0.131689	1.17875	-0.111719	0.911046	NA	chr3_48956977_48957377	None
255018	chr3	48959766	48960166	401	*	h3k27ac.condition_ck_vs_wt.res	5.84432	-0.377344	1.06215	-0.355264	0.722392	NA	chr3_48959766_48960166	None
255019	chr3	48960464	48960864	401	*	h3k27ac.condition_ck_vs_wt.res	3.57851	0.812201	1.57741	0.514894	0.606627	NA	chr3_48960464_48960864	None
255020	chr3	48962452	48962852	401	*	h3k27ac.condition_ck_vs_wt.res	4.09936	0.174954	1.31106	0.133445	0.893841	NA	chr3_48962452_48962852	None
255021	chr3	48965552	48965952	401	*	h3k27ac.condition_ck_vs_wt.res	4.87611	0.698922	1.33087	0.525162	0.59947	NA	chr3_48965552_48965952	None
255022	chr3	48966760	48967160	401	*	h3k27ac.condition_ck_vs_wt.res	4.95575	-0.95781	1.22665	-0.780835	0.434899	NA	chr3_48966760_48967160	None
255023	chr3	48968683	48969083	401	*	h3k27ac.condition_ck_vs_wt.res	3.99442	2.16123	1.90333	1.1355	0.256167	NA	chr3_48968683_48969083	None
255024	chr3	48972598	48972998	401	*	h3k27ac.condition_ck_vs_wt.res	4.68746	0.347214	1.27334	0.27268	0.785099	NA	chr3_48972598_48972998	None
255025	chr3	48976156	48976556	401	*	h3k27ac.condition_ck_vs_wt.res	3.55119	-0.477145	1.51494	-0.31496	0.752792	NA	chr3_48976156_48976556	None
255026	chr3	48977768	48978168	401	*	h3k27ac.condition_ck_vs_wt.res	4.03214	0.444726	1.37316	0.323871	0.746035	NA	chr3_48977768_48978168	None
255027	chr3	48979310	48979710	401	*	h3k27ac.condition_ck_vs_wt.res	4.38184	2.56817	1.53476	1.67333	0.0942615	NA	chr3_48979310_48979710	None
255028	chr3	48985572	48985972	401	*	h3k27ac.condition_ck_vs_wt.res	3.83987	-0.162423	1.36652	-0.118859	0.905387	NA	chr3_48985572_48985972	None
255029	chr3	48990080	48990480	401	*	h3k27ac.condition_ck_vs_wt.res	25.6725	-0.77856	0.573015	-1.35871	0.174239	0.685372	chr3_48990080_48990480	None
255030	chr3	48994807	48995207	401	*	h3k27ac.condition_ck_vs_wt.res	4.31253	0.418368	1.62816	0.256957	0.797212	NA	chr3_48994807_48995207	None
255031	chr3	48997536	48997936	401	*	h3k27ac.condition_ck_vs_wt.res	7.13496	0.431367	1.20057	0.359301	0.71937	0.962224	chr3_48997536_48997936	None
255032	chr3	49000452	49000852	401	*	h3k27ac.condition_ck_vs_wt.res	3.92139	0.211207	1.49776	0.141015	0.887858	NA	chr3_49000452_49000852	None
255033	chr3	49002626	49003026	401	*	h3k27ac.condition_ck_vs_wt.res	4.63884	-0.747332	1.36293	-0.548326	0.583468	NA	chr3_49002626_49003026	None
255034	chr3	49003802	49004202	401	*	h3k27ac.condition_ck_vs_wt.res	3.71893	0.116627	1.40601	0.0829486	0.933892	NA	chr3_49003802_49004202	None
255035	chr3	49007335	49007735	401	*	h3k27ac.condition_ck_vs_wt.res	74.3843	0.357849	0.352438	1.01535	0.309938	0.816957	chr3_49007335_49007735	C_04
255036	chr3	49012857	49013257	401	*	h3k27ac.condition_ck_vs_wt.res	6.68494	-1.53861	1.24884	-1.23203	0.217937	0.740842	chr3_49012857_49013257	None
255037	chr3	49021577	49021977	401	*	h3k27ac.condition_ck_vs_wt.res	105.944	0.298302	0.303333	0.983414	0.325404	0.826903	chr3_49021577_49021977	C_04
255038	chr3	49032139	49032539	401	*	h3k27ac.condition_ck_vs_wt.res	4.41698	-0.581739	1.5131	-0.384468	0.700631	NA	chr3_49032139_49032539	None
255039	chr3	49040137	49040537	401	*	h3k27ac.condition_ck_vs_wt.res	4.82164	0.219486	1.19788	0.18323	0.854618	NA	chr3_49040137_49040537	None
255040	chr3	49041490	49041890	401	*	h3k27ac.condition_ck_vs_wt.res	4.88278	-0.0991324	1.20974	-0.081945	0.93469	NA	chr3_49041490_49041890	None
255041	chr3	49050949	49051349	401	*	h3k27ac.condition_ck_vs_wt.res	6.21739	-0.471547	1.12256	-0.420064	0.674439	NA	chr3_49050949_49051349	None
255042	chr3	49052069	49052469	401	*	h3k27ac.condition_ck_vs_wt.res	6.03296	-0.408017	1.03349	-0.394797	0.692993	NA	chr3_49052069_49052469	None
255043	chr3	49053806	49054206	401	*	h3k27ac.condition_ck_vs_wt.res	4.93034	-1.31922	1.28187	-1.02914	0.303412	NA	chr3_49053806_49054206	None
255044	chr3	49056124	49056524	401	*	h3k27ac.condition_ck_vs_wt.res	4.49633	-0.668229	1.33512	-0.5005	0.616723	NA	chr3_49056124_49056524	None
255045	chr3	49060378	49060778	401	*	h3k27ac.condition_ck_vs_wt.res	5.41932	-1.19035	1.17225	-1.01545	0.309893	NA	chr3_49060378_49060778	None
255046	chr3	49064613	49065013	401	*	h3k27ac.condition_ck_vs_wt.res	3.61049	-1.20319	1.62385	-0.740947	0.458726	NA	chr3_49064613_49065013	None
255047	chr3	49068244	49068644	401	*	h3k27ac.condition_ck_vs_wt.res	4.27461	0.868601	1.4208	0.611345	0.540971	NA	chr3_49068244_49068644	None
255048	chr3	49071674	49072074	401	*	h3k27ac.condition_ck_vs_wt.res	5.09484	0.743311	1.25507	0.592245	0.553686	NA	chr3_49071674_49072074	None
255049	chr3	49076564	49076964	401	*	h3k27ac.condition_ck_vs_wt.res	4.90761	-0.265768	1.28598	-0.206665	0.836271	NA	chr3_49076564_49076964	None
255050	chr3	49079607	49080007	401	*	h3k27ac.condition_ck_vs_wt.res	5.85068	0.457404	1.09437	0.417961	0.675975	NA	chr3_49079607_49080007	None
255051	chr3	49081945	49082345	401	*	h3k27ac.condition_ck_vs_wt.res	3.16438	-0.645098	1.67447	-0.385255	0.700048	NA	chr3_49081945_49082345	None
255052	chr3	49084355	49084755	401	*	h3k27ac.condition_ck_vs_wt.res	4.05434	-0.329314	1.36229	-0.241735	0.808985	NA	chr3_49084355_49084755	None
255053	chr3	49086698	49087098	401	*	h3k27ac.condition_ck_vs_wt.res	4.76965	-0.989356	1.21544	-0.813992	0.41565	NA	chr3_49086698_49087098	None
255054	chr3	49093748	49094148	401	*	h3k27ac.condition_ck_vs_wt.res	130.399	0.309555	0.246753	1.25451	0.209655	0.730855	chr3_49093748_49094148	C_04
255055	chr3	49095721	49096121	401	*	h3k27ac.condition_ck_vs_wt.res	6.28083	-0.154123	1.13937	-0.13527	0.892398	NA	chr3_49095721_49096121	None
255056	chr3	49100030	49100430	401	*	h3k27ac.condition_ck_vs_wt.res	5.57962	0.458798	1.17478	0.39054	0.696138	NA	chr3_49100030_49100430	None
255057	chr3	49104444	49104844	401	*	h3k27ac.condition_ck_vs_wt.res	61.7166	-0.14698	0.355734	-0.413174	0.679479	0.953339	chr3_49104444_49104844	C_06
255058	chr3	49110253	49110653	401	*	h3k27ac.condition_ck_vs_wt.res	4.06058	-0.528789	1.35356	-0.390667	0.696043	NA	chr3_49110253_49110653	None
255059	chr3	49115858	49116258	401	*	h3k27ac.condition_ck_vs_wt.res	4.22037	0.0569747	1.47226	0.0386987	0.969131	NA	chr3_49115858_49116258	None
255060	chr3	49120563	49120963	401	*	h3k27ac.condition_ck_vs_wt.res	74.713	-0.0299974	0.334469	-0.0896868	0.928536	0.992866	chr3_49120563_49120963	C_05
255061	chr3	49125316	49125716	401	*	h3k27ac.condition_ck_vs_wt.res	6.43408	0.48726	1.17406	0.41502	0.678127	0.953207	chr3_49125316_49125716	None
255062	chr3	49129987	49130387	401	*	h3k27ac.condition_ck_vs_wt.res	2.79885	0.992785	1.83152	0.542056	0.58778	NA	chr3_49129987_49130387	None
255063	chr3	49132273	49132673	401	*	h3k27ac.condition_ck_vs_wt.res	4.23934	1.29886	1.3461	0.964906	0.334592	NA	chr3_49132273_49132673	None
255064	chr3	49134757	49135157	401	*	h3k27ac.condition_ck_vs_wt.res	5.22849	-0.0443551	1.25921	-0.0352246	0.971901	NA	chr3_49134757_49135157	None
255065	chr3	49136168	49136568	401	*	h3k27ac.condition_ck_vs_wt.res	4.52494	0.386386	1.47585	0.261806	0.793471	NA	chr3_49136168_49136568	None
255066	chr3	49154203	49154603	401	*	h3k27ac.condition_ck_vs_wt.res	3.51283	-2.20144	1.51812	-1.4501	0.14703	NA	chr3_49154203_49154603	None
255067	chr3	49158193	49158593	401	*	h3k27ac.condition_ck_vs_wt.res	6.37944	0.283044	1.08747	0.260278	0.794649	0.97398	chr3_49158193_49158593	None
255068	chr3	49162662	49163062	401	*	h3k27ac.condition_ck_vs_wt.res	5.62272	-0.837496	1.19146	-0.702913	0.48211	NA	chr3_49162662_49163062	None
255069	chr3	49165980	49166380	401	*	h3k27ac.condition_ck_vs_wt.res	49.7877	-0.318252	0.422538	-0.753192	0.451335	0.889266	chr3_49165980_49166380	C_05
255070	chr3	49171222	49171622	401	*	h3k27ac.condition_ck_vs_wt.res	3.01422	0.263375	1.93859	0.13586	0.891932	NA	chr3_49171222_49171622	None
255071	chr3	49173314	49173714	401	*	h3k27ac.condition_ck_vs_wt.res	2.931	-0.459522	1.83664	-0.250197	0.802435	NA	chr3_49173314_49173714	None
255072	chr3	49174497	49174897	401	*	h3k27ac.condition_ck_vs_wt.res	4.72559	-0.800377	1.39462	-0.573904	0.566033	NA	chr3_49174497_49174897	None
255073	chr3	49176639	49177039	401	*	h3k27ac.condition_ck_vs_wt.res	4.71882	1.76236	1.43728	1.22618	0.220131	NA	chr3_49176639_49177039	None
255074	chr3	49188099	49188499	401	*	h3k27ac.condition_ck_vs_wt.res	2.42267	-2.35715	1.95333	-1.20673	0.227534	NA	chr3_49188099_49188499	None
255075	chr3	49238443	49238843	401	*	h3k27ac.condition_ck_vs_wt.res	18.5997	-1.67382	0.66545	-2.51533	0.0118922	0.197651	chr3_49238443_49238843	None
255076	chr3	49244797	49245197	401	*	h3k27ac.condition_ck_vs_wt.res	5.42352	0.316761	1.19554	0.264953	0.791046	NA	chr3_49244797_49245197	None
255077	chr3	49255733	49256133	401	*	h3k27ac.condition_ck_vs_wt.res	2.67803	-3.71427	2.07052	-1.79388	0.0728321	NA	chr3_49255733_49256133	None
255078	chr3	49257079	49257479	401	*	h3k27ac.condition_ck_vs_wt.res	5.1337	0.575103	1.19951	0.47945	0.631618	NA	chr3_49257079_49257479	None
255079	chr3	49260990	49261390	401	*	h3k27ac.condition_ck_vs_wt.res	3.27002	1.05506	1.54952	0.680896	0.495937	NA	chr3_49260990_49261390	None
255080	chr3	49263320	49263720	401	*	h3k27ac.condition_ck_vs_wt.res	3.78933	-0.769004	1.50258	-0.511788	0.6088	NA	chr3_49263320_49263720	None
255081	chr3	49265744	49266144	401	*	h3k27ac.condition_ck_vs_wt.res	6.77884	0.572775	1.14164	0.501711	0.615871	0.941306	chr3_49265744_49266144	None
255082	chr3	49267907	49268307	401	*	h3k27ac.condition_ck_vs_wt.res	4.56599	0.716002	1.28237	0.558345	0.576609	NA	chr3_49267907_49268307	None
255083	chr3	49269665	49270065	401	*	h3k27ac.condition_ck_vs_wt.res	6.99784	-0.373397	0.99749	-0.374337	0.708154	0.960063	chr3_49269665_49270065	None
255084	chr3	49271876	49272276	401	*	h3k27ac.condition_ck_vs_wt.res	4.25348	-0.836054	1.34509	-0.621561	0.534231	NA	chr3_49271876_49272276	None
255085	chr3	49273208	49273608	401	*	h3k27ac.condition_ck_vs_wt.res	3.11022	-0.469851	1.63855	-0.286748	0.774305	NA	chr3_49273208_49273608	None
255086	chr3	49278519	49278919	401	*	h3k27ac.condition_ck_vs_wt.res	5.17027	-1.11982	1.26633	-0.884303	0.376533	NA	chr3_49278519_49278919	None
255087	chr3	49284301	49284701	401	*	h3k27ac.condition_ck_vs_wt.res	9.93737	-1.56347	0.850479	-1.83834	0.066012	0.473505	chr3_49284301_49284701	None
255088	chr3	49290758	49291158	401	*	h3k27ac.condition_ck_vs_wt.res	4.21544	-1.47639	1.34426	-1.0983	0.272074	NA	chr3_49290758_49291158	None
255089	chr3	49294249	49294649	401	*	h3k27ac.condition_ck_vs_wt.res	4.2733	-1.47217	1.40094	-1.05084	0.293332	NA	chr3_49294249_49294649	None
255090	chr3	49297434	49297834	401	*	h3k27ac.condition_ck_vs_wt.res	8.58137	-1.23859	0.972976	-1.27299	0.203023	0.721422	chr3_49297434_49297834	None
255091	chr3	49299353	49299753	401	*	h3k27ac.condition_ck_vs_wt.res	4.18596	0.470359	1.49461	0.314702	0.752988	NA	chr3_49299353_49299753	None
255092	chr3	49300495	49300895	401	*	h3k27ac.condition_ck_vs_wt.res	5.28038	0.297198	1.24916	0.237919	0.811944	NA	chr3_49300495_49300895	None
255093	chr3	49302731	49303131	401	*	h3k27ac.condition_ck_vs_wt.res	6.77323	-0.726249	1.15265	-0.630067	0.528651	0.916407	chr3_49302731_49303131	None
255094	chr3	49304317	49304717	401	*	h3k27ac.condition_ck_vs_wt.res	4.6448	0.719148	1.43456	0.501301	0.616159	NA	chr3_49304317_49304717	None
255095	chr3	49308826	49309226	401	*	h3k27ac.condition_ck_vs_wt.res	3.58237	-1.44677	1.52901	-0.946212	0.344041	NA	chr3_49308826_49309226	None
255096	chr3	49310985	49311385	401	*	h3k27ac.condition_ck_vs_wt.res	5.40738	0.318001	1.27141	0.250117	0.802497	NA	chr3_49310985_49311385	None
255097	chr3	49314076	49314476	401	*	h3k27ac.condition_ck_vs_wt.res	6.23395	-1.9263	1.13213	-1.70148	0.088852	NA	chr3_49314076_49314476	None
255098	chr3	49315457	49315857	401	*	h3k27ac.condition_ck_vs_wt.res	6.01619	-0.261689	1.299	-0.201454	0.840344	NA	chr3_49315457_49315857	None
255099	chr3	49316632	49317032	401	*	h3k27ac.condition_ck_vs_wt.res	6.96582	0.808392	1.06646	0.758015	0.448442	0.887348	chr3_49316632_49317032	None
255100	chr3	49317953	49318353	401	*	h3k27ac.condition_ck_vs_wt.res	6.44325	-1.31833	1.189	-1.10877	0.267528	0.782071	chr3_49317953_49318353	None
255101	chr3	49320281	49320681	401	*	h3k27ac.condition_ck_vs_wt.res	5.29748	0.368492	1.27205	0.289684	0.772058	NA	chr3_49320281_49320681	None
255102	chr3	49324156	49324556	401	*	h3k27ac.condition_ck_vs_wt.res	5.85393	-0.516233	1.25295	-0.412013	0.68033	NA	chr3_49324156_49324556	None
255103	chr3	49326581	49326981	401	*	h3k27ac.condition_ck_vs_wt.res	4.06555	-2.22402	1.55008	-1.43478	0.151349	NA	chr3_49326581_49326981	None
255104	chr3	49327388	49327788	401	*	h3k27ac.condition_ck_vs_wt.res	6.6157	-0.687032	1.05181	-0.65319	0.513634	0.911481	chr3_49327388_49327788	None
255105	chr3	49332244	49332644	401	*	h3k27ac.condition_ck_vs_wt.res	5.45475	-0.647253	1.22488	-0.52842	0.597208	NA	chr3_49332244_49332644	None
255106	chr3	49333365	49333765	401	*	h3k27ac.condition_ck_vs_wt.res	4.91176	-0.37262	1.21678	-0.306235	0.759425	NA	chr3_49333365_49333765	None
255107	chr3	49334902	49335302	401	*	h3k27ac.condition_ck_vs_wt.res	5.37243	0.00945079	1.2903	0.00732452	0.994156	NA	chr3_49334902_49335302	None
255108	chr3	49340023	49340423	401	*	h3k27ac.condition_ck_vs_wt.res	205.001	-0.379354	0.216886	-1.7491	0.080274	0.511558	chr3_49340023_49340423	C_03
255109	chr3	49349330	49349730	401	*	h3k27ac.condition_ck_vs_wt.res	7.76616	-0.72423	0.970267	-0.746423	0.455412	0.891596	chr3_49349330_49349730	None
255110	chr3	49351191	49351591	401	*	h3k27ac.condition_ck_vs_wt.res	7.99466	-1.81798	0.988064	-1.83994	0.0657764	0.473123	chr3_49351191_49351591	None
255111	chr3	49352513	49352913	401	*	h3k27ac.condition_ck_vs_wt.res	7.59291	-0.962094	1.00036	-0.961753	0.336174	0.834871	chr3_49352513_49352913	None
255112	chr3	49355430	49355830	401	*	h3k27ac.condition_ck_vs_wt.res	12.1224	-1.35935	0.786014	-1.72943	0.0837328	0.521022	chr3_49355430_49355830	None
255113	chr3	49358242	49358642	401	*	h3k27ac.condition_ck_vs_wt.res	85.3421	0.0760119	0.301958	0.25173	0.80125	0.975406	chr3_49358242_49358642	C_02
255114	chr3	49365950	49366350	401	*	h3k27ac.condition_ck_vs_wt.res	5.44101	0.629766	1.18466	0.531602	0.595002	NA	chr3_49365950_49366350	None
255115	chr3	49368159	49368559	401	*	h3k27ac.condition_ck_vs_wt.res	4.93294	-0.876274	1.25869	-0.696178	0.486317	NA	chr3_49368159_49368559	None
255116	chr3	49371183	49371583	401	*	h3k27ac.condition_ck_vs_wt.res	9.78736	-0.975541	0.950503	-1.02634	0.30473	0.813567	chr3_49371183_49371583	None
255117	chr3	49373229	49373629	401	*	h3k27ac.condition_ck_vs_wt.res	9.65337	-1.49148	0.881877	-1.69125	0.0907882	0.537581	chr3_49373229_49373629	None
255118	chr3	49377311	49377711	401	*	h3k27ac.condition_ck_vs_wt.res	20.645	-1.90591	0.603889	-3.15606	0.00159918	0.0595547	chr3_49377311_49377711	None
255119	chr3	49379953	49380353	401	*	h3k27ac.condition_ck_vs_wt.res	9.83553	-2.00016	0.902463	-2.21633	0.0266687	0.306185	chr3_49379953_49380353	None
255120	chr3	49381686	49382086	401	*	h3k27ac.condition_ck_vs_wt.res	5.321	-1.5058	1.34593	-1.11878	0.263232	NA	chr3_49381686_49382086	None
255121	chr3	49388222	49388622	401	*	h3k27ac.condition_ck_vs_wt.res	10.3673	-1.77952	0.860056	-2.06908	0.0385389	0.369347	chr3_49388222_49388622	None
255122	chr3	49391597	49391997	401	*	h3k27ac.condition_ck_vs_wt.res	4.98338	-2.0433	1.354	-1.50908	0.131279	NA	chr3_49391597_49391997	None
255123	chr3	49393251	49393651	401	*	h3k27ac.condition_ck_vs_wt.res	7.89105	-1.03065	0.966604	-1.06626	0.286307	0.7981	chr3_49393251_49393651	None
255124	chr3	49396908	49397308	401	*	h3k27ac.condition_ck_vs_wt.res	5.90046	-0.0197264	1.10792	-0.0178049	0.985795	NA	chr3_49396908_49397308	None
255125	chr3	49400379	49400779	401	*	h3k27ac.condition_ck_vs_wt.res	18.7065	-1.22101	0.634749	-1.92362	0.0544027	0.433598	chr3_49400379_49400779	None
255126	chr3	49403252	49403652	401	*	h3k27ac.condition_ck_vs_wt.res	4.06324	-2.11819	1.37574	-1.53968	0.123639	NA	chr3_49403252_49403652	None
255127	chr3	49405024	49405424	401	*	h3k27ac.condition_ck_vs_wt.res	6.40954	-1.528	1.09258	-1.39853	0.161953	0.665539	chr3_49405024_49405424	None
255128	chr3	49407055	49407455	401	*	h3k27ac.condition_ck_vs_wt.res	12.2889	-0.489	0.813605	-0.601029	0.547821	0.92328	chr3_49407055_49407455	None
255129	chr3	49411500	49411900	401	*	h3k27ac.condition_ck_vs_wt.res	156.921	0.0188464	0.235146	0.0801474	0.93612	0.993488	chr3_49411500_49411900	C_03
255130	chr3	49421193	49421593	401	*	h3k27ac.condition_ck_vs_wt.res	5.61711	-0.337588	1.23117	-0.274202	0.783929	NA	chr3_49421193_49421593	None
255131	chr3	49422898	49423298	401	*	h3k27ac.condition_ck_vs_wt.res	5.50767	-1.65325	1.18898	-1.39048	0.164382	NA	chr3_49422898_49423298	None
255132	chr3	49425252	49425652	401	*	h3k27ac.condition_ck_vs_wt.res	10.6653	0.198526	0.865189	0.22946	0.818511	0.978286	chr3_49425252_49425652	None
255133	chr3	49429273	49429673	401	*	h3k27ac.condition_ck_vs_wt.res	39.1781	0.269468	0.453376	0.594359	0.552272	0.924814	chr3_49429273_49429673	None
255134	chr3	49430965	49431365	401	*	h3k27ac.condition_ck_vs_wt.res	3.42767	-0.528494	1.54322	-0.342461	0.732004	NA	chr3_49430965_49431365	None
255135	chr3	49432980	49433380	401	*	h3k27ac.condition_ck_vs_wt.res	5.5191	-1.06508	1.15134	-0.925078	0.354925	NA	chr3_49432980_49433380	None
255136	chr3	49434363	49434763	401	*	h3k27ac.condition_ck_vs_wt.res	2.42839	-0.19777	1.6914	-0.116927	0.906918	NA	chr3_49434363_49434763	None
255137	chr3	49443910	49444310	401	*	h3k27ac.condition_ck_vs_wt.res	30.6674	0.261008	0.535666	0.487258	0.626075	0.943849	chr3_49443910_49444310	None
255138	chr3	49446674	49447074	401	*	h3k27ac.condition_ck_vs_wt.res	4.12756	-0.438231	1.33569	-0.328095	0.74284	NA	chr3_49446674_49447074	None
255139	chr3	49449005	49449405	401	*	h3k27ac.condition_ck_vs_wt.res	9.6068	0.391844	0.918436	0.426642	0.66964	0.952228	chr3_49449005_49449405	None
255140	chr3	49450404	49450804	401	*	h3k27ac.condition_ck_vs_wt.res	4.26813	-1.07006	1.27503	-0.839239	0.401335	NA	chr3_49450404_49450804	None
255141	chr3	49454461	49454861	401	*	h3k27ac.condition_ck_vs_wt.res	5.65518	0.552149	1.1783	0.468598	0.639357	NA	chr3_49454461_49454861	None
255142	chr3	49455907	49456307	401	*	h3k27ac.condition_ck_vs_wt.res	3.44871	-2.20185	1.77008	-1.24393	0.213525	NA	chr3_49455907_49456307	None
255143	chr3	49460453	49460853	401	*	h3k27ac.condition_ck_vs_wt.res	4.64126	-0.471934	1.33896	-0.352463	0.724491	NA	chr3_49460453_49460853	None
255144	chr3	49461276	49461676	401	*	h3k27ac.condition_ck_vs_wt.res	4.09808	0.618037	1.37714	0.448784	0.653588	NA	chr3_49461276_49461676	None
255145	chr3	49463540	49463940	401	*	h3k27ac.condition_ck_vs_wt.res	3.58958	-1.25904	1.55236	-0.811052	0.417336	NA	chr3_49463540_49463940	None
255146	chr3	49465785	49466185	401	*	h3k27ac.condition_ck_vs_wt.res	6.6347	-1.2329	1.12373	-1.09715	0.272575	0.786069	chr3_49465785_49466185	None
255147	chr3	49470202	49470602	401	*	h3k27ac.condition_ck_vs_wt.res	167.903	0.414323	0.23826	1.73895	0.0820432	0.516608	chr3_49470202_49470602	C_04
255148	chr3	49473699	49474099	401	*	h3k27ac.condition_ck_vs_wt.res	3.64138	-0.758177	1.52025	-0.498719	0.617978	NA	chr3_49473699_49474099	None
255149	chr3	49481953	49482353	401	*	h3k27ac.condition_ck_vs_wt.res	3.83855	-0.710554	1.63178	-0.435448	0.663237	NA	chr3_49481953_49482353	None
255150	chr3	49483564	49483964	401	*	h3k27ac.condition_ck_vs_wt.res	3.61909	0.121185	1.512	0.0801488	0.936119	NA	chr3_49483564_49483964	None
255151	chr3	49489866	49490266	401	*	h3k27ac.condition_ck_vs_wt.res	4.34171	-1.16126	1.45181	-0.799875	0.423783	NA	chr3_49489866_49490266	None
255152	chr3	49493556	49493956	401	*	h3k27ac.condition_ck_vs_wt.res	6.04904	-0.772357	1.08648	-0.710879	0.477159	NA	chr3_49493556_49493956	None
255153	chr3	49495007	49495407	401	*	h3k27ac.condition_ck_vs_wt.res	7.77981	0.351327	1.00698	0.348892	0.72717	0.963403	chr3_49495007_49495407	None
255154	chr3	49502014	49502414	401	*	h3k27ac.condition_ck_vs_wt.res	3.25039	-1.729	1.49908	-1.15337	0.248758	NA	chr3_49502014_49502414	None
255155	chr3	49511229	49511629	401	*	h3k27ac.condition_ck_vs_wt.res	3.37181	-1.82499	1.68024	-1.08615	0.277413	NA	chr3_49511229_49511629	None
255156	chr3	49513049	49513449	401	*	h3k27ac.condition_ck_vs_wt.res	3.49089	-0.21972	1.40632	-0.156238	0.875846	NA	chr3_49513049_49513449	None
255157	chr3	49516212	49516612	401	*	h3k27ac.condition_ck_vs_wt.res	4.78149	2.11772	1.37116	1.54447	0.122475	NA	chr3_49516212_49516612	None
255158	chr3	49518610	49519010	401	*	h3k27ac.condition_ck_vs_wt.res	6.54263	-0.481088	1.15801	-0.415442	0.677818	0.953207	chr3_49518610_49519010	None
255159	chr3	49520154	49520554	401	*	h3k27ac.condition_ck_vs_wt.res	6.18535	-0.0304824	1.11868	-0.0272486	0.978261	NA	chr3_49520154_49520554	None
255160	chr3	49523789	49524189	401	*	h3k27ac.condition_ck_vs_wt.res	7.50812	0.724448	1.02599	0.706099	0.480127	0.900185	chr3_49523789_49524189	None
255161	chr3	49527669	49528069	401	*	h3k27ac.condition_ck_vs_wt.res	3.60387	0.624181	1.63837	0.380976	0.703221	NA	chr3_49527669_49528069	None
255162	chr3	49531420	49531820	401	*	h3k27ac.condition_ck_vs_wt.res	3.77474	0.647933	1.60128	0.404634	0.685747	NA	chr3_49531420_49531820	None
255163	chr3	49533674	49534074	401	*	h3k27ac.condition_ck_vs_wt.res	3.47491	0.766158	1.6239	0.471801	0.637069	NA	chr3_49533674_49534074	None
255164	chr3	49536064	49536464	401	*	h3k27ac.condition_ck_vs_wt.res	5.22894	-0.215923	1.27599	-0.16922	0.865624	NA	chr3_49536064_49536464	None
255165	chr3	49537220	49537620	401	*	h3k27ac.condition_ck_vs_wt.res	3.91613	-1.80681	1.49223	-1.21081	0.225967	NA	chr3_49537220_49537620	None
255166	chr3	49539870	49540270	401	*	h3k27ac.condition_ck_vs_wt.res	22.2951	0.14705	0.626319	0.234785	0.814376	0.977835	chr3_49539870_49540270	None
255167	chr3	49547513	49547913	401	*	h3k27ac.condition_ck_vs_wt.res	2.73471	-4.68743	2.30199	-2.03625	0.041725	NA	chr3_49547513_49547913	None
255168	chr3	49548609	49549009	401	*	h3k27ac.condition_ck_vs_wt.res	3.82152	-1.11414	1.33571	-0.834121	0.404212	NA	chr3_49548609_49549009	None
255169	chr3	49554070	49554470	401	*	h3k27ac.condition_ck_vs_wt.res	10.1811	-0.404491	0.957668	-0.42237	0.672755	0.9523	chr3_49554070_49554470	None
255170	chr3	49602125	49602525	401	*	h3k27ac.condition_ck_vs_wt.res	3.63769	-0.996577	1.67272	-0.595782	0.55132	NA	chr3_49602125_49602525	None
255171	chr3	49607293	49607693	401	*	h3k27ac.condition_ck_vs_wt.res	3.24282	-1.7785	1.61479	-1.10138	0.27073	NA	chr3_49607293_49607693	None
255172	chr3	49617407	49617807	401	*	h3k27ac.condition_ck_vs_wt.res	3.75453	-0.944679	1.53365	-0.615968	0.537916	NA	chr3_49617407_49617807	None
255173	chr3	49637444	49637844	401	*	h3k27ac.condition_ck_vs_wt.res	7.27411	0.134758	0.990501	0.136051	0.891781	0.987873	chr3_49637444_49637844	None
255174	chr3	49639794	49640194	401	*	h3k27ac.condition_ck_vs_wt.res	3.19319	0.322555	1.54387	0.208926	0.834506	NA	chr3_49639794_49640194	None
255175	chr3	49642878	49643278	401	*	h3k27ac.condition_ck_vs_wt.res	4.77032	0.409389	1.44932	0.282469	0.777584	NA	chr3_49642878_49643278	None
255176	chr3	49643976	49644376	401	*	h3k27ac.condition_ck_vs_wt.res	4.04885	0.587585	1.44769	0.405877	0.684833	NA	chr3_49643976_49644376	None
255177	chr3	49646243	49646643	401	*	h3k27ac.condition_ck_vs_wt.res	2.58773	-3.13994	2.11533	-1.48438	0.137709	NA	chr3_49646243_49646643	None
255178	chr3	49647892	49648292	401	*	h3k27ac.condition_ck_vs_wt.res	6.87964	-1.18785	1.1012	-1.07869	0.280727	0.792778	chr3_49647892_49648292	None
255179	chr3	49650367	49650767	401	*	h3k27ac.condition_ck_vs_wt.res	5.28007	-1.57441	1.20173	-1.31012	0.190156	NA	chr3_49650367_49650767	None
255180	chr3	49653170	49653570	401	*	h3k27ac.condition_ck_vs_wt.res	5.3034	-0.477906	1.20601	-0.39627	0.691906	NA	chr3_49653170_49653570	None
255181	chr3	49655172	49655572	401	*	h3k27ac.condition_ck_vs_wt.res	8.30365	-0.489046	1.05995	-0.461384	0.644523	0.947559	chr3_49655172_49655572	None
255182	chr3	49658459	49658859	401	*	h3k27ac.condition_ck_vs_wt.res	4.73246	-0.280875	1.27059	-0.221059	0.825047	NA	chr3_49658459_49658859	None
255183	chr3	49659785	49660185	401	*	h3k27ac.condition_ck_vs_wt.res	7.22043	-0.159647	1.04753	-0.152403	0.878869	0.986313	chr3_49659785_49660185	None
255184	chr3	49662225	49662625	401	*	h3k27ac.condition_ck_vs_wt.res	3.75872	3.06797	1.88672	1.62609	0.103931	NA	chr3_49662225_49662625	None
255185	chr3	49663377	49663777	401	*	h3k27ac.condition_ck_vs_wt.res	4.90472	-1.64716	1.37664	-1.1965	0.2315	NA	chr3_49663377_49663777	None
255186	chr3	49665724	49666124	401	*	h3k27ac.condition_ck_vs_wt.res	6.49849	-1.81912	1.20213	-1.51324	0.130219	0.618849	chr3_49665724_49666124	None
255187	chr3	49668495	49668895	401	*	h3k27ac.condition_ck_vs_wt.res	3.90728	-0.646282	1.35297	-0.477676	0.632881	NA	chr3_49668495_49668895	None
255188	chr3	49669727	49670127	401	*	h3k27ac.condition_ck_vs_wt.res	5.24031	-1.10495	1.23367	-0.895666	0.370431	NA	chr3_49669727_49670127	None
255189	chr3	49670645	49671045	401	*	h3k27ac.condition_ck_vs_wt.res	4.56529	1.16307	1.36106	0.854527	0.392813	NA	chr3_49670645_49671045	None
255190	chr3	49671697	49672097	401	*	h3k27ac.condition_ck_vs_wt.res	7.28784	1.18285	1.05513	1.12105	0.262268	0.777777	chr3_49671697_49672097	None
255191	chr3	49673923	49674323	401	*	h3k27ac.condition_ck_vs_wt.res	98.6538	-0.211202	0.284272	-0.742958	0.457507	0.892483	chr3_49673923_49674323	C_04
255192	chr3	49695323	49695723	401	*	h3k27ac.condition_ck_vs_wt.res	2.15154	0.143066	2.12305	0.0673867	0.946274	NA	chr3_49695323_49695723	None
255193	chr3	49701595	49701995	401	*	h3k27ac.condition_ck_vs_wt.res	7.00012	-0.0290397	1.08594	-0.0267416	0.978666	0.998092	chr3_49701595_49701995	None
255194	chr3	49711947	49712347	401	*	h3k27ac.condition_ck_vs_wt.res	4.64286	-0.730829	1.35738	-0.53841	0.590294	NA	chr3_49711947_49712347	None
255195	chr3	49723765	49724165	401	*	h3k27ac.condition_ck_vs_wt.res	118.395	-0.0665905	0.31496	-0.211425	0.832555	0.97963	chr3_49723765_49724165	C_03
255196	chr3	49732596	49732996	401	*	h3k27ac.condition_ck_vs_wt.res	4.89216	1.19596	1.30743	0.914741	0.360328	NA	chr3_49732596_49732996	None
255197	chr3	49735143	49735543	401	*	h3k27ac.condition_ck_vs_wt.res	5.49397	-3.13953	1.47949	-2.12204	0.0338346	NA	chr3_49735143_49735543	None
255198	chr3	49737800	49738200	401	*	h3k27ac.condition_ck_vs_wt.res	5.54034	-0.191695	1.15759	-0.165598	0.868473	NA	chr3_49737800_49738200	None
255199	chr3	49738721	49739121	401	*	h3k27ac.condition_ck_vs_wt.res	4.57496	-0.535793	1.42037	-0.377219	0.706011	NA	chr3_49738721_49739121	None
255200	chr3	49739522	49739922	401	*	h3k27ac.condition_ck_vs_wt.res	3.29476	-0.68956	1.61859	-0.426026	0.670089	NA	chr3_49739522_49739922	None
255201	chr3	49744500	49744900	401	*	h3k27ac.condition_ck_vs_wt.res	3.20659	0.943733	1.86424	0.506228	0.612697	NA	chr3_49744500_49744900	None
255202	chr3	49747892	49748292	401	*	h3k27ac.condition_ck_vs_wt.res	5.07078	1.55548	1.32789	1.17139	0.241443	NA	chr3_49747892_49748292	None
255203	chr3	49749668	49750068	401	*	h3k27ac.condition_ck_vs_wt.res	2.31946	-1.57033	1.76131	-0.89157	0.372624	NA	chr3_49749668_49750068	None
255204	chr3	49751072	49751472	401	*	h3k27ac.condition_ck_vs_wt.res	3.98753	0.860837	1.44138	0.597231	0.550353	NA	chr3_49751072_49751472	None
255205	chr3	49755678	49756078	401	*	h3k27ac.condition_ck_vs_wt.res	2.17679	1.46534	2.27762	0.643363	0.519988	NA	chr3_49755678_49756078	None
255206	chr3	49761860	49762260	401	*	h3k27ac.condition_ck_vs_wt.res	3.83771	-0.198238	1.42101	-0.139505	0.889051	NA	chr3_49761860_49762260	None
255207	chr3	49769813	49770213	401	*	h3k27ac.condition_ck_vs_wt.res	5.40058	0.340896	1.35719	0.251177	0.801677	NA	chr3_49769813_49770213	None
255208	chr3	49771244	49771644	401	*	h3k27ac.condition_ck_vs_wt.res	3.45907	-2.57457	1.7678	-1.45637	0.145291	NA	chr3_49771244_49771644	None
255209	chr3	49775456	49775856	401	*	h3k27ac.condition_ck_vs_wt.res	5.97205	-0.683974	1.09831	-0.62275	0.533448	NA	chr3_49775456_49775856	None
255210	chr3	49777019	49777419	401	*	h3k27ac.condition_ck_vs_wt.res	3.66006	1.27294	1.52861	0.832741	0.404991	NA	chr3_49777019_49777419	None
255211	chr3	49780371	49780771	401	*	h3k27ac.condition_ck_vs_wt.res	7.62972	-1.52859	1.02346	-1.49354	0.135295	0.628914	chr3_49780371_49780771	None
255212	chr3	49781489	49781889	401	*	h3k27ac.condition_ck_vs_wt.res	4.61869	-3.12588	1.59922	-1.95462	0.0506275	NA	chr3_49781489_49781889	None
255213	chr3	49786200	49786600	401	*	h3k27ac.condition_ck_vs_wt.res	99.1687	-0.372042	0.280265	-1.32746	0.184355	0.698744	chr3_49786200_49786600	C_04
255214	chr3	49787868	49788268	401	*	h3k27ac.condition_ck_vs_wt.res	4.51512	-0.394061	1.28484	-0.306702	0.759071	NA	chr3_49787868_49788268	None
255215	chr3	49792706	49793106	401	*	h3k27ac.condition_ck_vs_wt.res	3.02631	0.268815	1.67716	0.16028	0.872661	NA	chr3_49792706_49793106	None
255216	chr3	49793817	49794217	401	*	h3k27ac.condition_ck_vs_wt.res	3.31168	-1.20718	1.55793	-0.774861	0.438422	NA	chr3_49793817_49794217	None
255217	chr3	49794953	49795353	401	*	h3k27ac.condition_ck_vs_wt.res	4.32033	-0.963816	1.25439	-0.768354	0.442277	NA	chr3_49794953_49795353	None
255218	chr3	49805188	49805588	401	*	h3k27ac.condition_ck_vs_wt.res	48.8655	-0.988646	0.505139	-1.95718	0.0503268	0.419537	chr3_49805188_49805588	C_03
255219	chr3	49825828	49826228	401	*	h3k27ac.condition_ck_vs_wt.res	3.27907	0.0335093	1.62988	0.0205594	0.983597	NA	chr3_49825828_49826228	None
255220	chr3	49830308	49830708	401	*	h3k27ac.condition_ck_vs_wt.res	8.04174	-0.524325	0.994688	-0.527126	0.598106	0.937019	chr3_49830308_49830708	None
255221	chr3	49833228	49833628	401	*	h3k27ac.condition_ck_vs_wt.res	5.41435	1.58085	1.41849	1.11446	0.265082	NA	chr3_49833228_49833628	None
255222	chr3	49842896	49843296	401	*	h3k27ac.condition_ck_vs_wt.res	7.728	-1.88605	1.05522	-1.78735	0.0738811	0.49427	chr3_49842896_49843296	None
255223	chr3	49848062	49848462	401	*	h3k27ac.condition_ck_vs_wt.res	6.54182	-0.205306	1.06329	-0.193085	0.846892	0.981579	chr3_49848062_49848462	None
255224	chr3	49850624	49851024	401	*	h3k27ac.condition_ck_vs_wt.res	2.79611	1.38267	1.7432	0.793179	0.427673	NA	chr3_49850624_49851024	None
255225	chr3	49856348	49856748	401	*	h3k27ac.condition_ck_vs_wt.res	48.9304	-0.195986	0.455258	-0.430495	0.666836	0.951892	chr3_49856348_49856748	C_05
255226	chr3	49858457	49858857	401	*	h3k27ac.condition_ck_vs_wt.res	5.04673	-0.344785	1.26865	-0.271773	0.785796	NA	chr3_49858457_49858857	None
255227	chr3	49864775	49865175	401	*	h3k27ac.condition_ck_vs_wt.res	3.16914	0.688943	1.59407	0.43219	0.665603	NA	chr3_49864775_49865175	None
255228	chr3	49870307	49870707	401	*	h3k27ac.condition_ck_vs_wt.res	1.80042	1.82512	2.15611	0.846487	0.397281	NA	chr3_49870307_49870707	None
255229	chr3	49873067	49873467	401	*	h3k27ac.condition_ck_vs_wt.res	6.03853	-1.27569	1.13198	-1.12696	0.25976	NA	chr3_49873067_49873467	None
255230	chr3	49877634	49878034	401	*	h3k27ac.condition_ck_vs_wt.res	3.8733	0.706485	1.38729	0.509255	0.610573	NA	chr3_49877634_49878034	None
255231	chr3	49882220	49882620	401	*	h3k27ac.condition_ck_vs_wt.res	4.9444	-0.692879	1.27928	-0.541617	0.588082	NA	chr3_49882220_49882620	None
255232	chr3	49884816	49885216	401	*	h3k27ac.condition_ck_vs_wt.res	4.29616	-0.018542	1.40376	-0.0132088	0.989461	NA	chr3_49884816_49885216	None
255233	chr3	49889708	49890108	401	*	h3k27ac.condition_ck_vs_wt.res	6.49385	0.0953576	1.18104	0.0807405	0.935648	0.993488	chr3_49889708_49890108	None
255234	chr3	49891030	49891430	401	*	h3k27ac.condition_ck_vs_wt.res	5.13964	0.915143	1.40335	0.652113	0.514328	NA	chr3_49891030_49891430	None
255235	chr3	49897561	49897961	401	*	h3k27ac.condition_ck_vs_wt.res	5.14986	0.0983511	1.26382	0.0778203	0.937971	NA	chr3_49897561_49897961	None
255236	chr3	49900632	49901032	401	*	h3k27ac.condition_ck_vs_wt.res	23.5251	-0.527131	0.633946	-0.831508	0.405686	0.870647	chr3_49900632_49901032	None
255237	chr3	49906372	49906772	401	*	h3k27ac.condition_ck_vs_wt.res	7.72438	-1.1722	1.09062	-1.0748	0.282462	0.794277	chr3_49906372_49906772	None
255238	chr3	49907965	49908365	401	*	h3k27ac.condition_ck_vs_wt.res	7.02497	-0.4239	1.01251	-0.418663	0.675462	0.952946	chr3_49907965_49908365	None
255239	chr3	49910009	49910409	401	*	h3k27ac.condition_ck_vs_wt.res	6.06908	0.0897802	1.17107	0.0766653	0.93889	NA	chr3_49910009_49910409	None
255240	chr3	49916306	49916706	401	*	h3k27ac.condition_ck_vs_wt.res	4.88511	0.539636	1.20835	0.446589	0.655172	NA	chr3_49916306_49916706	None
255241	chr3	49924448	49924848	401	*	h3k27ac.condition_ck_vs_wt.res	5.43051	-0.165113	1.16589	-0.14162	0.887381	NA	chr3_49924448_49924848	None
255242	chr3	49929707	49930107	401	*	h3k27ac.condition_ck_vs_wt.res	36.5271	0.269242	0.468464	0.574733	0.565472	0.928485	chr3_49929707_49930107	None
255243	chr3	49938255	49938655	401	*	h3k27ac.condition_ck_vs_wt.res	2.88477	-0.5767	1.73439	-0.332509	0.739505	NA	chr3_49938255_49938655	None
255244	chr3	49940071	49940471	401	*	h3k27ac.condition_ck_vs_wt.res	124.972	0.229345	0.307137	0.746718	0.455234	0.891596	chr3_49940071_49940471	C_04
255245	chr3	49947069	49947469	401	*	h3k27ac.condition_ck_vs_wt.res	22.0114	-0.928688	0.661793	-1.40329	0.16053	0.663677	chr3_49947069_49947469	C_02
255246	chr3	49950706	49951106	401	*	h3k27ac.condition_ck_vs_wt.res	7.02151	-0.606411	1.16942	-0.518558	0.604069	0.937931	chr3_49950706_49951106	None
255247	chr3	49955243	49955643	401	*	h3k27ac.condition_ck_vs_wt.res	16.1311	-0.87323	0.800562	-1.09077	0.275374	0.788133	chr3_49955243_49955643	None
255248	chr3	49959473	49959873	401	*	h3k27ac.condition_ck_vs_wt.res	11.0537	-2.48116	1.00781	-2.46194	0.0138188	0.214564	chr3_49959473_49959873	None
255249	chr3	49964090	49964490	401	*	h3k27ac.condition_ck_vs_wt.res	3.80512	-1.93288	1.68393	-1.14784	0.251034	NA	chr3_49964090_49964490	None
255250	chr3	49965373	49965773	401	*	h3k27ac.condition_ck_vs_wt.res	4.19768	-0.297085	1.45765	-0.203811	0.838502	NA	chr3_49965373_49965773	None
255251	chr3	49968153	49968553	401	*	h3k27ac.condition_ck_vs_wt.res	10.2393	-0.533501	0.898448	-0.593803	0.552644	0.924995	chr3_49968153_49968553	None
255252	chr3	49970757	49971157	401	*	h3k27ac.condition_ck_vs_wt.res	5.05833	-0.77007	1.22236	-0.629984	0.528705	NA	chr3_49970757_49971157	None
255253	chr3	49972987	49973387	401	*	h3k27ac.condition_ck_vs_wt.res	5.55714	-2.00084	1.21527	-1.64642	0.0996779	NA	chr3_49972987_49973387	None
255254	chr3	49976975	49977375	401	*	h3k27ac.condition_ck_vs_wt.res	4.25958	0.393248	1.43331	0.274364	0.783805	NA	chr3_49976975_49977375	None
255255	chr3	49984472	49984872	401	*	h3k27ac.condition_ck_vs_wt.res	7.6326	-1.06531	1.06635	-0.999032	0.317779	0.822639	chr3_49984472_49984872	None
255256	chr3	49986000	49986400	401	*	h3k27ac.condition_ck_vs_wt.res	3.05153	-0.400559	1.7524	-0.228577	0.819198	NA	chr3_49986000_49986400	None
255257	chr3	49987643	49988043	401	*	h3k27ac.condition_ck_vs_wt.res	4.33849	0.127387	1.37181	0.0928602	0.926015	NA	chr3_49987643_49988043	None
255258	chr3	49988661	49989061	401	*	h3k27ac.condition_ck_vs_wt.res	5.30826	-0.874059	1.24149	-0.70404	0.481408	NA	chr3_49988661_49989061	None
255259	chr3	49991719	49992119	401	*	h3k27ac.condition_ck_vs_wt.res	3.69565	-1.00086	1.48021	-0.676158	0.498941	NA	chr3_49991719_49992119	None
255260	chr3	49993960	49994360	401	*	h3k27ac.condition_ck_vs_wt.res	5.26356	0.0812362	1.33258	0.0609615	0.95139	NA	chr3_49993960_49994360	None
255261	chr3	49998723	49999123	401	*	h3k27ac.condition_ck_vs_wt.res	4.03922	-0.866442	1.539	-0.56299	0.573442	NA	chr3_49998723_49999123	None
255262	chr3	50003557	50003957	401	*	h3k27ac.condition_ck_vs_wt.res	5.03008	-0.899531	1.20388	-0.747194	0.454946	NA	chr3_50003557_50003957	None
255263	chr3	50004837	50005237	401	*	h3k27ac.condition_ck_vs_wt.res	5.37006	0.0892754	1.1658	0.0765788	0.938959	NA	chr3_50004837_50005237	None
255264	chr3	50009057	50009457	401	*	h3k27ac.condition_ck_vs_wt.res	8.12041	-0.363686	1.09926	-0.330846	0.740761	0.96546	chr3_50009057_50009457	None
255265	chr3	50010580	50010980	401	*	h3k27ac.condition_ck_vs_wt.res	3.44882	1.14403	1.60422	0.713135	0.475762	NA	chr3_50010580_50010980	None
255266	chr3	50012920	50013320	401	*	h3k27ac.condition_ck_vs_wt.res	3.26338	1.36782	1.61755	0.845614	0.397768	NA	chr3_50012920_50013320	None
255267	chr3	50013674	50014074	401	*	h3k27ac.condition_ck_vs_wt.res	4.58092	-1.44666	1.37461	-1.05241	0.29261	NA	chr3_50013674_50014074	None
255268	chr3	50025758	50026158	401	*	h3k27ac.condition_ck_vs_wt.res	2.6287	-1.06921	1.70753	-0.626175	0.5312	NA	chr3_50025758_50026158	None
255269	chr3	50030230	50030630	401	*	h3k27ac.condition_ck_vs_wt.res	5.33918	0.258562	1.46186	0.176872	0.859609	NA	chr3_50030230_50030630	None
255270	chr3	50032785	50033185	401	*	h3k27ac.condition_ck_vs_wt.res	4.80042	-1.28774	1.29708	-0.992794	0.32081	NA	chr3_50032785_50033185	None
255271	chr3	50033893	50034293	401	*	h3k27ac.condition_ck_vs_wt.res	5.46892	-1.57293	1.40441	-1.11999	0.262718	NA	chr3_50033893_50034293	None
255272	chr3	50034783	50035183	401	*	h3k27ac.condition_ck_vs_wt.res	3.72256	-2.51424	1.65159	-1.52231	0.127931	NA	chr3_50034783_50035183	None
255273	chr3	50035966	50036366	401	*	h3k27ac.condition_ck_vs_wt.res	5.6342	-0.55733	1.24102	-0.44909	0.653367	NA	chr3_50035966_50036366	None
255274	chr3	50041620	50042020	401	*	h3k27ac.condition_ck_vs_wt.res	4.11285	-1.84158	1.43252	-1.28556	0.198597	NA	chr3_50041620_50042020	None
255275	chr3	50045367	50045767	401	*	h3k27ac.condition_ck_vs_wt.res	6.44841	0.329484	1.22454	0.269066	0.787879	0.973611	chr3_50045367_50045767	None
255276	chr3	50047683	50048083	401	*	h3k27ac.condition_ck_vs_wt.res	9.94587	-0.548058	0.85453	-0.641356	0.521292	0.914	chr3_50047683_50048083	None
255277	chr3	50052509	50052909	401	*	h3k27ac.condition_ck_vs_wt.res	4.71717	-0.533021	1.34281	-0.396944	0.691409	NA	chr3_50052509_50052909	None
255278	chr3	50055136	50055536	401	*	h3k27ac.condition_ck_vs_wt.res	4.23417	-1.15714	1.43714	-0.805167	0.420723	NA	chr3_50055136_50055536	None
255279	chr3	50056160	50056560	401	*	h3k27ac.condition_ck_vs_wt.res	3.24004	0.735922	1.53286	0.480099	0.631157	NA	chr3_50056160_50056560	None
255280	chr3	50062958	50063358	401	*	h3k27ac.condition_ck_vs_wt.res	3.32651	-1.99041	1.70313	-1.16868	0.242532	NA	chr3_50062958_50063358	None
255281	chr3	50065313	50065713	401	*	h3k27ac.condition_ck_vs_wt.res	3.81988	-0.84509	1.63676	-0.516319	0.605632	NA	chr3_50065313_50065713	None
255282	chr3	50067213	50067613	401	*	h3k27ac.condition_ck_vs_wt.res	4.97142	-1.24607	1.18966	-1.04742	0.294905	NA	chr3_50067213_50067613	None
255283	chr3	50069302	50069702	401	*	h3k27ac.condition_ck_vs_wt.res	4.00793	-0.438811	1.38962	-0.315777	0.752172	NA	chr3_50069302_50069702	None
255284	chr3	50071244	50071644	401	*	h3k27ac.condition_ck_vs_wt.res	5.57893	-0.75155	1.15143	-0.65271	0.513943	NA	chr3_50071244_50071644	None
255285	chr3	50073569	50073969	401	*	h3k27ac.condition_ck_vs_wt.res	4.30558	0.454234	1.28151	0.354452	0.723	NA	chr3_50073569_50073969	None
255286	chr3	50075478	50075878	401	*	h3k27ac.condition_ck_vs_wt.res	3.5873	-0.688487	1.61484	-0.42635	0.669853	NA	chr3_50075478_50075878	None
255287	chr3	50078637	50079037	401	*	h3k27ac.condition_ck_vs_wt.res	3.5428	-2.6246	1.7312	-1.51606	0.129505	NA	chr3_50078637_50079037	None
255288	chr3	50085641	50086041	401	*	h3k27ac.condition_ck_vs_wt.res	2.60892	-0.61125	2.09747	-0.291423	0.770728	NA	chr3_50085641_50086041	None
255289	chr3	50088926	50089326	401	*	h3k27ac.condition_ck_vs_wt.res	109.698	-0.0537488	0.29925	-0.179612	0.857457	0.983109	chr3_50088926_50089326	C_06
255290	chr3	50093131	50093531	401	*	h3k27ac.condition_ck_vs_wt.res	3.3964	-0.827517	1.61518	-0.512337	0.608415	NA	chr3_50093131_50093531	None
255291	chr3	50095298	50095698	401	*	h3k27ac.condition_ck_vs_wt.res	4.50681	-0.869076	1.30855	-0.664154	0.506592	NA	chr3_50095298_50095698	None
255292	chr3	50096960	50097360	401	*	h3k27ac.condition_ck_vs_wt.res	4.4732	0.222568	1.29173	0.172301	0.863201	NA	chr3_50096960_50097360	None
255293	chr3	50098712	50099112	401	*	h3k27ac.condition_ck_vs_wt.res	4.99943	-0.615798	1.33686	-0.460629	0.645065	NA	chr3_50098712_50099112	None
255294	chr3	50102566	50102966	401	*	h3k27ac.condition_ck_vs_wt.res	4.90323	1.28042	1.35151	0.947401	0.343435	NA	chr3_50102566_50102966	None
255295	chr3	50104186	50104586	401	*	h3k27ac.condition_ck_vs_wt.res	4.68653	2.17763	1.37792	1.58037	0.114021	NA	chr3_50104186_50104586	None
255296	chr3	50106767	50107167	401	*	h3k27ac.condition_ck_vs_wt.res	3.77597	-5.0427	1.98655	-2.53842	0.0111353	NA	chr3_50106767_50107167	None
255297	chr3	50107552	50107952	401	*	h3k27ac.condition_ck_vs_wt.res	2.37264	1.22532	1.92492	0.636556	0.524414	NA	chr3_50107552_50107952	None
255298	chr3	50110124	50110524	401	*	h3k27ac.condition_ck_vs_wt.res	6.38288	-1.62523	1.24132	-1.30927	0.190442	0.70634	chr3_50110124_50110524	None
255299	chr3	50111536	50111936	401	*	h3k27ac.condition_ck_vs_wt.res	6.05355	-0.800294	1.09155	-0.733173	0.463453	NA	chr3_50111536_50111936	None
255300	chr3	50115373	50115773	401	*	h3k27ac.condition_ck_vs_wt.res	6.36841	0.225449	1.09467	0.205952	0.836828	0.980158	chr3_50115373_50115773	None
255301	chr3	50117040	50117440	401	*	h3k27ac.condition_ck_vs_wt.res	4.968	0.17621	1.30687	0.134834	0.892743	NA	chr3_50117040_50117440	None
255302	chr3	50118387	50118787	401	*	h3k27ac.condition_ck_vs_wt.res	6.85868	-0.073145	1.19267	-0.0613285	0.951098	0.995346	chr3_50118387_50118787	None
255303	chr3	50120132	50120532	401	*	h3k27ac.condition_ck_vs_wt.res	5.51906	0.619498	1.3015	0.47599	0.634082	NA	chr3_50120132_50120532	None
255304	chr3	50121057	50121457	401	*	h3k27ac.condition_ck_vs_wt.res	6.05537	-0.510521	1.17167	-0.435721	0.663039	NA	chr3_50121057_50121457	None
255305	chr3	50123809	50124209	401	*	h3k27ac.condition_ck_vs_wt.res	4.61702	-0.217425	1.3933	-0.156051	0.875993	NA	chr3_50123809_50124209	None
255306	chr3	50126706	50127106	401	*	h3k27ac.condition_ck_vs_wt.res	2.86847	-0.729776	2.12576	-0.343301	0.731372	NA	chr3_50126706_50127106	None
255307	chr3	50128099	50128499	401	*	h3k27ac.condition_ck_vs_wt.res	2.96338	2.6315	2.0698	1.27138	0.203595	NA	chr3_50128099_50128499	None
255308	chr3	50128907	50129307	401	*	h3k27ac.condition_ck_vs_wt.res	2.52557	-1.28251	2.39251	-0.53605	0.591924	NA	chr3_50128907_50129307	None
255309	chr3	50134511	50134911	401	*	h3k27ac.condition_ck_vs_wt.res	2.63792	2.40436	2.12822	1.12976	0.258579	NA	chr3_50134511_50134911	None
255310	chr3	50136498	50136898	401	*	h3k27ac.condition_ck_vs_wt.res	4.33608	-0.137282	1.4265	-0.096237	0.923332	NA	chr3_50136498_50136898	None
255311	chr3	50137822	50138222	401	*	h3k27ac.condition_ck_vs_wt.res	5.64868	-0.00616803	1.19784	-0.00514928	0.995892	NA	chr3_50137822_50138222	None
255312	chr3	50139884	50140284	401	*	h3k27ac.condition_ck_vs_wt.res	4.26905	0.442265	1.31923	0.335245	0.73744	NA	chr3_50139884_50140284	None
255313	chr3	50143770	50144170	401	*	h3k27ac.condition_ck_vs_wt.res	2.43143	2.75143	2.31512	1.18846	0.234651	NA	chr3_50143770_50144170	None
255314	chr3	50147650	50148050	401	*	h3k27ac.condition_ck_vs_wt.res	5.20356	0.0865094	1.22661	0.070527	0.943774	NA	chr3_50147650_50148050	None
255315	chr3	50150112	50150512	401	*	h3k27ac.condition_ck_vs_wt.res	4.81843	-0.124197	1.22959	-0.101007	0.919545	NA	chr3_50150112_50150512	None
255316	chr3	50154726	50155126	401	*	h3k27ac.condition_ck_vs_wt.res	7.73695	0.202007	0.971613	0.207909	0.8353	0.979893	chr3_50154726_50155126	None
255317	chr3	50158082	50158482	401	*	h3k27ac.condition_ck_vs_wt.res	4.98438	0.352593	1.22763	0.287215	0.773948	NA	chr3_50158082_50158482	None
255318	chr3	50161450	50161850	401	*	h3k27ac.condition_ck_vs_wt.res	4.88705	-1.022	1.29502	-0.789176	0.430009	NA	chr3_50161450_50161850	None
255319	chr3	50163318	50163718	401	*	h3k27ac.condition_ck_vs_wt.res	5.96023	0.0802095	1.21725	0.0658937	0.947462	NA	chr3_50163318_50163718	None
255320	chr3	50166009	50166409	401	*	h3k27ac.condition_ck_vs_wt.res	3.9336	1.52171	1.41063	1.07874	0.280702	NA	chr3_50166009_50166409	None
255321	chr3	50167101	50167501	401	*	h3k27ac.condition_ck_vs_wt.res	4.91766	0.156651	1.27065	0.123285	0.901882	NA	chr3_50167101_50167501	None
255322	chr3	50170906	50171306	401	*	h3k27ac.condition_ck_vs_wt.res	5.8499	-1.16335	1.151	-1.01073	0.312146	NA	chr3_50170906_50171306	None
255323	chr3	50172157	50172557	401	*	h3k27ac.condition_ck_vs_wt.res	3.2347	-0.906767	1.80775	-0.501601	0.615948	NA	chr3_50172157_50172557	None
255324	chr3	50174092	50174492	401	*	h3k27ac.condition_ck_vs_wt.res	4.52637	-1.26043	1.25932	-1.00088	0.316884	NA	chr3_50174092_50174492	None
255325	chr3	50176686	50177086	401	*	h3k27ac.condition_ck_vs_wt.res	3.79556	-0.474081	1.39441	-0.339986	0.733867	NA	chr3_50176686_50177086	None
255326	chr3	50181985	50182385	401	*	h3k27ac.condition_ck_vs_wt.res	3.01928	-0.493235	1.52578	-0.323267	0.746493	NA	chr3_50181985_50182385	None
255327	chr3	50183568	50183968	401	*	h3k27ac.condition_ck_vs_wt.res	4.63624	2.89544	1.61219	1.79596	0.0725005	NA	chr3_50183568_50183968	None
255328	chr3	50189084	50189484	401	*	h3k27ac.condition_ck_vs_wt.res	5.25729	0.99351	1.2849	0.773216	0.439394	NA	chr3_50189084_50189484	None
255329	chr3	50192083	50192483	401	*	h3k27ac.condition_ck_vs_wt.res	5.3199	-0.148191	1.22764	-0.120712	0.903919	NA	chr3_50192083_50192483	None
255330	chr3	50194763	50195163	401	*	h3k27ac.condition_ck_vs_wt.res	6.32933	-0.674879	1.13202	-0.596172	0.55106	0.924198	chr3_50194763_50195163	None
255331	chr3	50202028	50202428	401	*	h3k27ac.condition_ck_vs_wt.res	4.04104	-0.582258	1.44237	-0.403681	0.686447	NA	chr3_50202028_50202428	None
255332	chr3	50203527	50203927	401	*	h3k27ac.condition_ck_vs_wt.res	3.26995	-1.50168	1.60087	-0.938042	0.348223	NA	chr3_50203527_50203927	None
255333	chr3	50205259	50205659	401	*	h3k27ac.condition_ck_vs_wt.res	6.40834	-0.572557	1.25862	-0.454911	0.649174	0.94824	chr3_50205259_50205659	None
255334	chr3	50212394	50212794	401	*	h3k27ac.condition_ck_vs_wt.res	5.18343	0.203413	1.29949	0.156533	0.875613	NA	chr3_50212394_50212794	None
255335	chr3	50213973	50214373	401	*	h3k27ac.condition_ck_vs_wt.res	5.23762	0.123004	1.13371	0.108497	0.913601	NA	chr3_50213973_50214373	None
255336	chr3	50218871	50219271	401	*	h3k27ac.condition_ck_vs_wt.res	3.90526	0.244825	1.34651	0.181821	0.855723	NA	chr3_50218871_50219271	None
255337	chr3	50220919	50221319	401	*	h3k27ac.condition_ck_vs_wt.res	4.48526	-0.919278	1.44523	-0.636079	0.524725	NA	chr3_50220919_50221319	None
255338	chr3	50227208	50227608	401	*	h3k27ac.condition_ck_vs_wt.res	53.9871	-0.0929091	0.418739	-0.221879	0.824408	0.978684	chr3_50227208_50227608	C_05
255339	chr3	50233279	50233679	401	*	h3k27ac.condition_ck_vs_wt.res	4.44508	-0.333543	1.28098	-0.260381	0.79457	NA	chr3_50233279_50233679	None
255340	chr3	50238105	50238505	401	*	h3k27ac.condition_ck_vs_wt.res	31.1968	-0.806183	0.509564	-1.5821	0.113626	0.588162	chr3_50238105_50238505	C_03
255341	chr3	50256620	50257020	401	*	h3k27ac.condition_ck_vs_wt.res	6.96743	0.262214	1.09175	0.240177	0.810193	0.977421	chr3_50256620_50257020	None
255342	chr3	50257981	50258381	401	*	h3k27ac.condition_ck_vs_wt.res	7.7154	-0.322049	0.932662	-0.345301	0.729868	0.963961	chr3_50257981_50258381	None
255343	chr3	50260103	50260503	401	*	h3k27ac.condition_ck_vs_wt.res	15.7012	0.258826	0.731931	0.353621	0.723623	0.962554	chr3_50260103_50260503	None
255344	chr3	50266289	50266689	401	*	h3k27ac.condition_ck_vs_wt.res	5.28194	0.917199	1.37516	0.666975	0.504788	NA	chr3_50266289_50266689	None
255345	chr3	50269215	50269615	401	*	h3k27ac.condition_ck_vs_wt.res	5.60175	-1.45344	1.16743	-1.24499	0.213136	NA	chr3_50269215_50269615	None
255346	chr3	50271164	50271564	401	*	h3k27ac.condition_ck_vs_wt.res	3.50448	-0.168622	1.49583	-0.112728	0.910246	NA	chr3_50271164_50271564	None
255347	chr3	50274976	50275376	401	*	h3k27ac.condition_ck_vs_wt.res	4.36854	2.31472	1.45125	1.59498	0.110716	NA	chr3_50274976_50275376	None
255348	chr3	50286790	50287190	401	*	h3k27ac.condition_ck_vs_wt.res	4.54327	1.79174	1.57223	1.13962	0.254446	NA	chr3_50286790_50287190	None
255349	chr3	50289837	50290237	401	*	h3k27ac.condition_ck_vs_wt.res	10.7385	1.03024	0.933212	1.10397	0.269607	0.783134	chr3_50289837_50290237	None
255350	chr3	50292341	50292741	401	*	h3k27ac.condition_ck_vs_wt.res	58.7846	0.151316	0.378726	0.39954	0.689496	0.955533	chr3_50292341_50292741	C_04
255351	chr3	50299253	50299653	401	*	h3k27ac.condition_ck_vs_wt.res	69.0106	-0.108443	0.361761	-0.299763	0.764358	0.969106	chr3_50299253_50299653	C_05
255352	chr3	50302126	50302526	401	*	h3k27ac.condition_ck_vs_wt.res	5.39484	-0.388717	1.19393	-0.325577	0.744745	NA	chr3_50302126_50302526	None
255353	chr3	50302923	50303323	401	*	h3k27ac.condition_ck_vs_wt.res	4.22196	-0.578768	1.39074	-0.416157	0.677295	NA	chr3_50302923_50303323	None
255354	chr3	50312623	50313023	401	*	h3k27ac.condition_ck_vs_wt.res	0.919046	-1.7803	3.35232	-0.531065	0.595373	NA	chr3_50312623_50313023	None
255355	chr3	50314596	50314996	401	*	h3k27ac.condition_ck_vs_wt.res	5.13755	-0.600553	1.15377	-0.520512	0.602707	NA	chr3_50314596_50314996	None
255356	chr3	50317746	50318146	401	*	h3k27ac.condition_ck_vs_wt.res	7.73698	-1.97107	1.08873	-1.81043	0.070229	0.484899	chr3_50317746_50318146	None
255357	chr3	50321445	50321845	401	*	h3k27ac.condition_ck_vs_wt.res	111.006	0.101457	0.275452	0.368329	0.712628	0.960326	chr3_50321445_50321845	C_04
255358	chr3	50327949	50328349	401	*	h3k27ac.condition_ck_vs_wt.res	61.8563	0.298003	0.368257	0.809224	0.418386	0.875948	chr3_50327949_50328349	C_06
255359	chr3	50337321	50337721	401	*	h3k27ac.condition_ck_vs_wt.res	102.689	0.0199865	0.281706	0.0709482	0.943439	0.994765	chr3_50337321_50337721	C_04
255360	chr3	50340870	50341270	401	*	h3k27ac.condition_ck_vs_wt.res	5.90437	-0.29916	1.33069	-0.224816	0.822123	NA	chr3_50340870_50341270	None
255361	chr3	50342267	50342667	401	*	h3k27ac.condition_ck_vs_wt.res	2.73166	0.477684	1.56245	0.305727	0.759813	NA	chr3_50342267_50342667	None
255362	chr3	50345546	50345946	401	*	h3k27ac.condition_ck_vs_wt.res	6.16082	0.772587	1.10291	0.7005	0.483615	NA	chr3_50345546_50345946	None
255363	chr3	50350781	50351181	401	*	h3k27ac.condition_ck_vs_wt.res	62.4731	-0.0365761	0.378764	-0.0965671	0.92307	0.991628	chr3_50350781_50351181	C_06
255364	chr3	50359218	50359618	401	*	h3k27ac.condition_ck_vs_wt.res	57.5065	0.265602	0.392084	0.677411	0.498145	0.907525	chr3_50359218_50359618	C_06
255365	chr3	50365322	50365722	401	*	h3k27ac.condition_ck_vs_wt.res	15.7042	-0.244655	0.716317	-0.341546	0.732693	0.963961	chr3_50365322_50365722	None
255366	chr3	50366686	50367086	401	*	h3k27ac.condition_ck_vs_wt.res	3.04617	1.0393	1.57143	0.661373	0.508373	NA	chr3_50366686_50367086	None
255367	chr3	50369254	50369654	401	*	h3k27ac.condition_ck_vs_wt.res	4.96835	-0.349959	1.20845	-0.289592	0.772128	NA	chr3_50369254_50369654	None
255368	chr3	50372849	50373249	401	*	h3k27ac.condition_ck_vs_wt.res	3.59621	-0.864899	1.67694	-0.515759	0.606023	NA	chr3_50372849_50373249	None
255369	chr3	50375227	50375627	401	*	h3k27ac.condition_ck_vs_wt.res	6.54052	-0.418449	1.05456	-0.396799	0.691516	0.95582	chr3_50375227_50375627	None
255370	chr3	50377539	50377939	401	*	h3k27ac.condition_ck_vs_wt.res	3.80868	-0.179023	1.4808	-0.120896	0.903774	NA	chr3_50377539_50377939	None
255371	chr3	50379449	50379849	401	*	h3k27ac.condition_ck_vs_wt.res	4.46479	-0.00558459	1.27457	-0.00438156	0.996504	NA	chr3_50379449_50379849	None
255372	chr3	50380640	50381040	401	*	h3k27ac.condition_ck_vs_wt.res	3.79585	0.402873	1.34173	0.300263	0.763976	NA	chr3_50380640_50381040	None
255373	chr3	50382463	50382863	401	*	h3k27ac.condition_ck_vs_wt.res	3.85566	-0.25495	1.40744	-0.181144	0.856255	NA	chr3_50382463_50382863	None
255374	chr3	50383247	50383647	401	*	h3k27ac.condition_ck_vs_wt.res	4.1222	-0.421591	1.43397	-0.294002	0.768757	NA	chr3_50383247_50383647	None
255375	chr3	50384413	50384813	401	*	h3k27ac.condition_ck_vs_wt.res	4.14608	-0.875787	1.4024	-0.624492	0.532305	NA	chr3_50384413_50384813	None
255376	chr3	50386546	50386946	401	*	h3k27ac.condition_ck_vs_wt.res	4.26653	-0.0921823	1.3634	-0.067612	0.946094	NA	chr3_50386546_50386946	None
255377	chr3	50388763	50389163	401	*	h3k27ac.condition_ck_vs_wt.res	4.83314	0.0228578	1.15645	0.0197655	0.984231	NA	chr3_50388763_50389163	None
255378	chr3	50390363	50390763	401	*	h3k27ac.condition_ck_vs_wt.res	4.07439	0.979045	1.3192	0.742147	0.457998	NA	chr3_50390363_50390763	None
255379	chr3	50393354	50393754	401	*	h3k27ac.condition_ck_vs_wt.res	4.29776	-1.4372	1.28796	-1.11588	0.264475	NA	chr3_50393354_50393754	None
255380	chr3	50395664	50396064	401	*	h3k27ac.condition_ck_vs_wt.res	5.91828	-0.850951	1.20457	-0.706436	0.479917	NA	chr3_50395664_50396064	None
255381	chr3	50396803	50397203	401	*	h3k27ac.condition_ck_vs_wt.res	4.07738	0.298227	1.5027	0.198461	0.842685	NA	chr3_50396803_50397203	None
255382	chr3	50397793	50398193	401	*	h3k27ac.condition_ck_vs_wt.res	4.56091	0.361436	1.28905	0.28039	0.779179	NA	chr3_50397793_50398193	None
255383	chr3	50408307	50408707	401	*	h3k27ac.condition_ck_vs_wt.res	3.22253	-0.186956	1.55161	-0.120492	0.904094	NA	chr3_50408307_50408707	None
255384	chr3	50411684	50412084	401	*	h3k27ac.condition_ck_vs_wt.res	3.56038	-0.98773	1.5463	-0.638771	0.522972	NA	chr3_50411684_50412084	None
255385	chr3	50415861	50416261	401	*	h3k27ac.condition_ck_vs_wt.res	1.99491	0.492906	2.0835	0.236575	0.812986	NA	chr3_50415861_50416261	None
255386	chr3	50430460	50430860	401	*	h3k27ac.condition_ck_vs_wt.res	5.10798	-0.224617	1.1687	-0.192194	0.84759	NA	chr3_50430460_50430860	None
255387	chr3	50433476	50433876	401	*	h3k27ac.condition_ck_vs_wt.res	2.5844	-2.10864	1.77062	-1.1909	0.233692	NA	chr3_50433476_50433876	None
255388	chr3	50438161	50438561	401	*	h3k27ac.condition_ck_vs_wt.res	5.19409	0.979187	1.21895	0.803303	0.4218	NA	chr3_50438161_50438561	None
255389	chr3	50439608	50440008	401	*	h3k27ac.condition_ck_vs_wt.res	2.30469	0.357071	1.7179	0.207853	0.835344	NA	chr3_50439608_50440008	None
255390	chr3	50440832	50441232	401	*	h3k27ac.condition_ck_vs_wt.res	4.36491	-0.330574	1.28205	-0.257847	0.796525	NA	chr3_50440832_50441232	None
255391	chr3	50444357	50444757	401	*	h3k27ac.condition_ck_vs_wt.res	4.44735	0.811747	1.3732	0.591136	0.554429	NA	chr3_50444357_50444757	None
255392	chr3	50449665	50450065	401	*	h3k27ac.condition_ck_vs_wt.res	2.96498	2.38899	2.02195	1.18153	0.237394	NA	chr3_50449665_50450065	None
255393	chr3	50452219	50452619	401	*	h3k27ac.condition_ck_vs_wt.res	4.027	0.0623187	1.51719	0.0410751	0.967236	NA	chr3_50452219_50452619	None
255394	chr3	50459425	50459825	401	*	h3k27ac.condition_ck_vs_wt.res	2.59288	-1.53574	1.9267	-0.797084	0.425402	NA	chr3_50459425_50459825	None
255395	chr3	50464431	50464831	401	*	h3k27ac.condition_ck_vs_wt.res	2.51546	-2.15049	2.0643	-1.04175	0.297525	NA	chr3_50464431_50464831	None
255396	chr3	50465416	50465816	401	*	h3k27ac.condition_ck_vs_wt.res	3.03639	-0.188107	1.72338	-0.10915	0.913084	NA	chr3_50465416_50465816	None
255397	chr3	50467953	50468353	401	*	h3k27ac.condition_ck_vs_wt.res	4.03958	-0.686138	1.45494	-0.471592	0.637218	NA	chr3_50467953_50468353	None
255398	chr3	50471239	50471639	401	*	h3k27ac.condition_ck_vs_wt.res	3.42999	0.316696	1.56712	0.202087	0.839848	NA	chr3_50471239_50471639	None
255399	chr3	50476242	50476642	401	*	h3k27ac.condition_ck_vs_wt.res	4.67214	-0.219456	1.36245	-0.161074	0.872035	NA	chr3_50476242_50476642	None
255400	chr3	50482637	50483037	401	*	h3k27ac.condition_ck_vs_wt.res	4.73107	0.0565844	1.36915	0.0413282	0.967034	NA	chr3_50482637_50483037	None
255401	chr3	50484576	50484976	401	*	h3k27ac.condition_ck_vs_wt.res	3.23265	-0.0338901	1.58301	-0.0214086	0.98292	NA	chr3_50484576_50484976	None
255402	chr3	50489460	50489860	401	*	h3k27ac.condition_ck_vs_wt.res	3.88554	-0.464128	1.55686	-0.298117	0.765613	NA	chr3_50489460_50489860	None
255403	chr3	50490676	50491076	401	*	h3k27ac.condition_ck_vs_wt.res	7.95774	1.0222	1.07103	0.95441	0.339876	0.837444	chr3_50490676_50491076	None
255404	chr3	50493246	50493646	401	*	h3k27ac.condition_ck_vs_wt.res	5.02024	-0.435895	1.26324	-0.345061	0.730049	NA	chr3_50493246_50493646	None
255405	chr3	50499209	50499609	401	*	h3k27ac.condition_ck_vs_wt.res	3.71174	-1.26185	1.45099	-0.869649	0.384492	NA	chr3_50499209_50499609	None
255406	chr3	50500991	50501391	401	*	h3k27ac.condition_ck_vs_wt.res	3.66797	0.918802	1.51581	0.606148	0.544416	NA	chr3_50500991_50501391	None
255407	chr3	50505918	50506318	401	*	h3k27ac.condition_ck_vs_wt.res	2.12438	-0.124224	1.80971	-0.0686432	0.945274	NA	chr3_50505918_50506318	None
255408	chr3	50509401	50509801	401	*	h3k27ac.condition_ck_vs_wt.res	3.41154	-1.24528	1.67285	-0.744407	0.45663	NA	chr3_50509401_50509801	None
255409	chr3	50510262	50510662	401	*	h3k27ac.condition_ck_vs_wt.res	3.06169	1.12383	1.92866	0.582702	0.560094	NA	chr3_50510262_50510662	None
255410	chr3	50511530	50511930	401	*	h3k27ac.condition_ck_vs_wt.res	2.80529	-1.39616	1.65215	-0.845056	0.398079	NA	chr3_50511530_50511930	None
255411	chr3	50515468	50515868	401	*	h3k27ac.condition_ck_vs_wt.res	3.6605	-3.20697	1.97298	-1.62545	0.104067	NA	chr3_50515468_50515868	None
255412	chr3	50516891	50517291	401	*	h3k27ac.condition_ck_vs_wt.res	3.71982	-0.742455	1.35919	-0.54625	0.584894	NA	chr3_50516891_50517291	None
255413	chr3	50518561	50518961	401	*	h3k27ac.condition_ck_vs_wt.res	4.86051	-0.296316	1.32023	-0.224443	0.822412	NA	chr3_50518561_50518961	None
255414	chr3	50530942	50531342	401	*	h3k27ac.condition_ck_vs_wt.res	3.75413	-0.704653	1.56523	-0.450193	0.652571	NA	chr3_50530942_50531342	None
255415	chr3	50532569	50532969	401	*	h3k27ac.condition_ck_vs_wt.res	2.69834	1.05933	1.89579	0.558778	0.576313	NA	chr3_50532569_50532969	None
255416	chr3	50534063	50534463	401	*	h3k27ac.condition_ck_vs_wt.res	4.04073	1.03316	1.47364	0.701092	0.483245	NA	chr3_50534063_50534463	None
255417	chr3	50536813	50537213	401	*	h3k27ac.condition_ck_vs_wt.res	2.94527	1.23391	2.16634	0.569584	0.56896	NA	chr3_50536813_50537213	None
255418	chr3	50541579	50541979	401	*	h3k27ac.condition_ck_vs_wt.res	3.23154	0.833626	1.59278	0.523379	0.60071	NA	chr3_50541579_50541979	None
255419	chr3	50542526	50542926	401	*	h3k27ac.condition_ck_vs_wt.res	6.00586	-1.1279	1.13984	-0.989521	0.322408	NA	chr3_50542526_50542926	None
255420	chr3	50546533	50546933	401	*	h3k27ac.condition_ck_vs_wt.res	4.88974	-0.746762	1.34363	-0.555778	0.578363	NA	chr3_50546533_50546933	None
255421	chr3	50554467	50554867	401	*	h3k27ac.condition_ck_vs_wt.res	3.75425	-0.705448	1.49771	-0.471016	0.637629	NA	chr3_50554467_50554867	None
255422	chr3	50557415	50557815	401	*	h3k27ac.condition_ck_vs_wt.res	4.07141	0.187414	1.36553	0.137246	0.890836	NA	chr3_50557415_50557815	None
255423	chr3	50559346	50559746	401	*	h3k27ac.condition_ck_vs_wt.res	3.68703	0.143554	1.37563	0.104356	0.916887	NA	chr3_50559346_50559746	None
255424	chr3	50560800	50561200	401	*	h3k27ac.condition_ck_vs_wt.res	3.63937	0.277864	1.56503	0.177545	0.85908	NA	chr3_50560800_50561200	None
255425	chr3	50563535	50563935	401	*	h3k27ac.condition_ck_vs_wt.res	6.05422	-0.627885	1.27805	-0.491283	0.623226	NA	chr3_50563535_50563935	None
255426	chr3	50569235	50569635	401	*	h3k27ac.condition_ck_vs_wt.res	31.5178	1.12529	0.515802	2.18164	0.029136	0.320651	chr3_50569235_50569635	None
255427	chr3	50570867	50571267	401	*	h3k27ac.condition_ck_vs_wt.res	2.85516	-0.677674	1.8276	-0.3708	0.710787	NA	chr3_50570867_50571267	None
255428	chr3	50573412	50573812	401	*	h3k27ac.condition_ck_vs_wt.res	3.84442	-1.5394	1.4191	-1.08477	0.278022	NA	chr3_50573412_50573812	None
255429	chr3	50575712	50576112	401	*	h3k27ac.condition_ck_vs_wt.res	5.86977	1.90857	1.21377	1.57242	0.115852	NA	chr3_50575712_50576112	None
255430	chr3	50576927	50577327	401	*	h3k27ac.condition_ck_vs_wt.res	4.57874	0.616623	1.3011	0.473923	0.635555	NA	chr3_50576927_50577327	None
255431	chr3	50579557	50579957	401	*	h3k27ac.condition_ck_vs_wt.res	5.42771	1.402	1.38788	1.01018	0.312412	NA	chr3_50579557_50579957	None
255432	chr3	50582498	50582898	401	*	h3k27ac.condition_ck_vs_wt.res	6.35204	-1.12523	1.13807	-0.988715	0.322802	0.826262	chr3_50582498_50582898	None
255433	chr3	50585227	50585627	401	*	h3k27ac.condition_ck_vs_wt.res	6.13402	-0.530056	1.13397	-0.467432	0.640191	NA	chr3_50585227_50585627	None
255434	chr3	50587123	50587523	401	*	h3k27ac.condition_ck_vs_wt.res	3.88852	0.553811	1.45197	0.381421	0.702891	NA	chr3_50587123_50587523	None
255435	chr3	50588233	50588633	401	*	h3k27ac.condition_ck_vs_wt.res	4.56657	-0.698852	1.39559	-0.500757	0.616542	NA	chr3_50588233_50588633	None
255436	chr3	50590740	50591140	401	*	h3k27ac.condition_ck_vs_wt.res	5.74557	-0.924031	1.166	-0.79248	0.428081	NA	chr3_50590740_50591140	None
255437	chr3	50600609	50601009	401	*	h3k27ac.condition_ck_vs_wt.res	4.22391	0.410845	1.3314	0.308582	0.75764	NA	chr3_50600609_50601009	None
255438	chr3	50608359	50608759	401	*	h3k27ac.condition_ck_vs_wt.res	3.41301	0.690386	1.67816	0.411394	0.680784	NA	chr3_50608359_50608759	None
255439	chr3	50609382	50609782	401	*	h3k27ac.condition_ck_vs_wt.res	4.08624	-0.187789	1.33544	-0.14062	0.88817	NA	chr3_50609382_50609782	None
255440	chr3	50611741	50612141	401	*	h3k27ac.condition_ck_vs_wt.res	11.1189	-0.0288993	0.927608	-0.0311546	0.975146	0.997539	chr3_50611741_50612141	None
255441	chr3	50614035	50614435	401	*	h3k27ac.condition_ck_vs_wt.res	4.23796	-0.878411	1.51839	-0.578515	0.562917	NA	chr3_50614035_50614435	None
255442	chr3	50616890	50617290	401	*	h3k27ac.condition_ck_vs_wt.res	21.0091	-0.833257	0.617351	-1.34973	0.177102	0.68887	chr3_50616890_50617290	None
255443	chr3	50619885	50620285	401	*	h3k27ac.condition_ck_vs_wt.res	5.35901	0.144807	1.12545	0.128666	0.897622	NA	chr3_50619885_50620285	None
255444	chr3	50623725	50624125	401	*	h3k27ac.condition_ck_vs_wt.res	7.91695	-2.09754	1.02611	-2.04418	0.0409363	0.380219	chr3_50623725_50624125	None
255445	chr3	50625335	50625735	401	*	h3k27ac.condition_ck_vs_wt.res	3.70983	-0.616275	1.47961	-0.416512	0.677035	NA	chr3_50625335_50625735	None
255446	chr3	50626272	50626672	401	*	h3k27ac.condition_ck_vs_wt.res	4.87128	-1.57633	1.35784	-1.16091	0.245678	NA	chr3_50626272_50626672	None
255447	chr3	50627458	50627858	401	*	h3k27ac.condition_ck_vs_wt.res	5.2545	-0.856762	1.28306	-0.667749	0.504294	NA	chr3_50627458_50627858	None
255448	chr3	50629849	50630249	401	*	h3k27ac.condition_ck_vs_wt.res	3.53347	0.659349	1.49044	0.442386	0.65821	NA	chr3_50629849_50630249	None
255449	chr3	50633143	50633543	401	*	h3k27ac.condition_ck_vs_wt.res	4.02298	-0.125827	1.47613	-0.0852411	0.93207	NA	chr3_50633143_50633543	None
255450	chr3	50639805	50640205	401	*	h3k27ac.condition_ck_vs_wt.res	4.57374	-0.186316	1.48014	-0.125878	0.899829	NA	chr3_50639805_50640205	None
255451	chr3	50643595	50643995	401	*	h3k27ac.condition_ck_vs_wt.res	4.69446	0.904013	1.36884	0.660424	0.508981	NA	chr3_50643595_50643995	None
255452	chr3	50646757	50647157	401	*	h3k27ac.condition_ck_vs_wt.res	5.3554	-0.305792	1.20028	-0.254768	0.798902	NA	chr3_50646757_50647157	None
255453	chr3	50654646	50655046	401	*	h3k27ac.condition_ck_vs_wt.res	4.44278	-1.3496	1.35184	-0.998349	0.31811	NA	chr3_50654646_50655046	None
255454	chr3	50658983	50659383	401	*	h3k27ac.condition_ck_vs_wt.res	2.87757	1.82003	1.74907	1.04057	0.298076	NA	chr3_50658983_50659383	None
255455	chr3	50708122	50708522	401	*	h3k27ac.condition_ck_vs_wt.res	4.19083	0.0269673	1.50491	0.0179195	0.985703	NA	chr3_50708122_50708522	None
255456	chr3	51374095	51374495	401	*	h3k27ac.condition_ck_vs_wt.res	2.85837	1.66536	1.81306	0.918532	0.35834	NA	chr3_51374095_51374495	None
255457	chr3	51378430	51378830	401	*	h3k27ac.condition_ck_vs_wt.res	2.45939	1.19185	2.12089	0.561958	0.574144	NA	chr3_51378430_51378830	None
255458	chr3	51379571	51379971	401	*	h3k27ac.condition_ck_vs_wt.res	4.14393	0.192736	1.39154	0.138505	0.889841	NA	chr3_51379571_51379971	None
255459	chr3	51381473	51381873	401	*	h3k27ac.condition_ck_vs_wt.res	5.7617	0.909808	1.25326	0.725954	0.467867	NA	chr3_51381473_51381873	None
255460	chr3	51384733	51385133	401	*	h3k27ac.condition_ck_vs_wt.res	99.1809	-0.191376	0.282653	-0.67707	0.498362	0.907525	chr3_51384733_51385133	C_06
255461	chr3	51399169	51399569	401	*	h3k27ac.condition_ck_vs_wt.res	10.0156	0.0611177	0.859304	0.0711246	0.943299	0.994765	chr3_51399169_51399569	None
255462	chr3	51403247	51403647	401	*	h3k27ac.condition_ck_vs_wt.res	5.90764	0.946983	1.20963	0.782868	0.433705	NA	chr3_51403247_51403647	None
255463	chr3	51406619	51407019	401	*	h3k27ac.condition_ck_vs_wt.res	4.04927	2.09528	1.63481	1.28167	0.19996	NA	chr3_51406619_51407019	None
255464	chr3	51409577	51409977	401	*	h3k27ac.condition_ck_vs_wt.res	3.35806	-0.400908	1.62981	-0.245984	0.805695	NA	chr3_51409577_51409977	None
255465	chr3	51416868	51417268	401	*	h3k27ac.condition_ck_vs_wt.res	3.8639	3.02725	1.85641	1.6307	0.102954	NA	chr3_51416868_51417268	None
255466	chr3	51419240	51419640	401	*	h3k27ac.condition_ck_vs_wt.res	2.12694	0.016456	1.97568	0.00832929	0.993354	NA	chr3_51419240_51419640	None
255467	chr3	51420288	51420688	401	*	h3k27ac.condition_ck_vs_wt.res	7.07624	-0.537274	1.04858	-0.512381	0.608385	0.938874	chr3_51420288_51420688	None
255468	chr3	51423487	51423887	401	*	h3k27ac.condition_ck_vs_wt.res	2.55653	0.0531048	1.78287	0.0297862	0.976238	NA	chr3_51423487_51423887	None
255469	chr3	51434044	51434444	401	*	h3k27ac.condition_ck_vs_wt.res	2.90098	-0.299759	3.60037	-0.0832579	0.933647	NA	chr3_51434044_51434444	None
255470	chr3	51435870	51436270	401	*	h3k27ac.condition_ck_vs_wt.res	3.36387	0.787199	1.47501	0.533689	0.593557	NA	chr3_51435870_51436270	None
255471	chr3	51438870	51439270	401	*	h3k27ac.condition_ck_vs_wt.res	4.14988	-0.241305	1.36197	-0.177173	0.859372	NA	chr3_51438870_51439270	None
255472	chr3	51467984	51468384	401	*	h3k27ac.condition_ck_vs_wt.res	3.36111	4.29812	2.04186	2.105	0.035291	NA	chr3_51467984_51468384	None
255473	chr3	51471493	51471893	401	*	h3k27ac.condition_ck_vs_wt.res	4.19624	0.503552	1.3981	0.360169	0.718721	NA	chr3_51471493_51471893	None
255474	chr3	51478088	51478488	401	*	h3k27ac.condition_ck_vs_wt.res	4.83496	0.796218	1.25235	0.635781	0.524919	NA	chr3_51478088_51478488	None
255475	chr3	51479070	51479470	401	*	h3k27ac.condition_ck_vs_wt.res	3.60323	-2.27693	1.74247	-1.30673	0.191306	NA	chr3_51479070_51479470	None
255476	chr3	51485037	51485437	401	*	h3k27ac.condition_ck_vs_wt.res	3.16143	0.147346	1.68542	0.087424	0.930334	NA	chr3_51485037_51485437	None
255477	chr3	51491760	51492160	401	*	h3k27ac.condition_ck_vs_wt.res	2.55475	0.288297	1.88609	0.152854	0.878513	NA	chr3_51491760_51492160	None
255478	chr3	51496053	51496453	401	*	h3k27ac.condition_ck_vs_wt.res	5.75426	-0.598599	1.13227	-0.52867	0.597034	NA	chr3_51496053_51496453	None
255479	chr3	51499648	51500048	401	*	h3k27ac.condition_ck_vs_wt.res	66.8521	-0.354696	0.3454	-1.02691	0.304461	0.813567	chr3_51499648_51500048	C_06
255480	chr3	51502961	51503361	401	*	h3k27ac.condition_ck_vs_wt.res	6.32072	-1.53832	1.10693	-1.38972	0.164613	NA	chr3_51502961_51503361	None
255481	chr3	51505444	51505844	401	*	h3k27ac.condition_ck_vs_wt.res	5.21814	0.830968	1.28508	0.64663	0.517871	NA	chr3_51505444_51505844	None
255482	chr3	51507031	51507431	401	*	h3k27ac.condition_ck_vs_wt.res	3.98478	0.319092	1.40295	0.227444	0.820078	NA	chr3_51507031_51507431	None
255483	chr3	51509030	51509430	401	*	h3k27ac.condition_ck_vs_wt.res	4.68347	-0.0955433	1.27005	-0.075228	0.940033	NA	chr3_51509030_51509430	None
255484	chr3	51509960	51510360	401	*	h3k27ac.condition_ck_vs_wt.res	5.14137	1.15525	1.30907	0.882495	0.377509	NA	chr3_51509960_51510360	None
255485	chr3	51521375	51521775	401	*	h3k27ac.condition_ck_vs_wt.res	13.0831	2.37263	0.88999	2.66591	0.007678	0.154087	chr3_51521375_51521775	None
255486	chr3	51536153	51536553	401	*	h3k27ac.condition_ck_vs_wt.res	2.98157	-0.873211	1.90343	-0.458757	0.646408	NA	chr3_51536153_51536553	None
255487	chr3	51538696	51539096	401	*	h3k27ac.condition_ck_vs_wt.res	35.9301	0.497827	0.522783	0.952261	0.340964	0.838142	chr3_51538696_51539096	C_06
255488	chr3	51540107	51540507	401	*	h3k27ac.condition_ck_vs_wt.res	3.53076	2.94346	1.90616	1.54418	0.122544	NA	chr3_51540107_51540507	C_06
255489	chr3	51544277	51544677	401	*	h3k27ac.condition_ck_vs_wt.res	4.51355	-0.953496	1.30875	-0.728556	0.466273	NA	chr3_51544277_51544677	None
255490	chr3	51546478	51546878	401	*	h3k27ac.condition_ck_vs_wt.res	4.57838	1.22848	1.57533	0.779825	0.435494	NA	chr3_51546478_51546878	None
255491	chr3	51549985	51550385	401	*	h3k27ac.condition_ck_vs_wt.res	5.59299	-0.871927	1.45679	-0.598525	0.54949	NA	chr3_51549985_51550385	None
255492	chr3	51551459	51551859	401	*	h3k27ac.condition_ck_vs_wt.res	2.77703	-1.86846	1.77877	-1.05043	0.293522	NA	chr3_51551459_51551859	None
255493	chr3	51554891	51555291	401	*	h3k27ac.condition_ck_vs_wt.res	3.83226	1.12506	1.58486	0.709877	0.47778	NA	chr3_51554891_51555291	None
255494	chr3	51562872	51563272	401	*	h3k27ac.condition_ck_vs_wt.res	2.94944	0.847008	1.49351	0.567125	0.570629	NA	chr3_51562872_51563272	None
255495	chr3	51564526	51564926	401	*	h3k27ac.condition_ck_vs_wt.res	3.42978	-0.410438	2.36063	-0.173868	0.861969	NA	chr3_51564526_51564926	None
255496	chr3	51565756	51566156	401	*	h3k27ac.condition_ck_vs_wt.res	2.24051	0.194126	1.76393	0.110053	0.912367	NA	chr3_51565756_51566156	None
255497	chr3	51566518	51566918	401	*	h3k27ac.condition_ck_vs_wt.res	3.48694	-0.276915	1.45938	-0.189748	0.849507	NA	chr3_51566518_51566918	None
255498	chr3	51573054	51573454	401	*	h3k27ac.condition_ck_vs_wt.res	4.63366	-0.403506	1.40519	-0.287153	0.773995	NA	chr3_51573054_51573454	None
255499	chr3	51580217	51580617	401	*	h3k27ac.condition_ck_vs_wt.res	5.24048	0.766113	1.3998	0.5473	0.584173	NA	chr3_51580217_51580617	None
255500	chr3	51581634	51582034	401	*	h3k27ac.condition_ck_vs_wt.res	5.55704	-0.826264	1.28237	-0.644324	0.519365	NA	chr3_51581634_51582034	None
255501	chr3	51590093	51590493	401	*	h3k27ac.condition_ck_vs_wt.res	3.84758	0.432956	1.3789	0.313987	0.753531	NA	chr3_51590093_51590493	None
255502	chr3	51590963	51591363	401	*	h3k27ac.condition_ck_vs_wt.res	4.75931	1.17066	1.3001	0.900438	0.367887	NA	chr3_51590963_51591363	None
255503	chr3	51595105	51595505	401	*	h3k27ac.condition_ck_vs_wt.res	3.74121	-1.37837	1.53569	-0.897556	0.369422	NA	chr3_51595105_51595505	None
255504	chr3	51598579	51598979	401	*	h3k27ac.condition_ck_vs_wt.res	2.90054	3.99108	2.06051	1.93694	0.052753	NA	chr3_51598579_51598979	None
255505	chr3	51604655	51605055	401	*	h3k27ac.condition_ck_vs_wt.res	2.90075	-2.3699	1.82066	-1.30167	0.193029	NA	chr3_51604655_51605055	None
255506	chr3	51608062	51608462	401	*	h3k27ac.condition_ck_vs_wt.res	1.83561	1.7308	2.41511	0.716654	0.473587	NA	chr3_51608062_51608462	None
255507	chr3	51622638	51623038	401	*	h3k27ac.condition_ck_vs_wt.res	3.8424	0.0612938	1.58669	0.0386301	0.969185	NA	chr3_51622638_51623038	None
255508	chr3	51629544	51629944	401	*	h3k27ac.condition_ck_vs_wt.res	4.1496	-0.105087	1.38734	-0.0757468	0.939621	NA	chr3_51629544_51629944	None
255509	chr3	51631488	51631888	401	*	h3k27ac.condition_ck_vs_wt.res	3.35471	-0.028391	1.54109	-0.0184227	0.985302	NA	chr3_51631488_51631888	None
255510	chr3	51633145	51633545	401	*	h3k27ac.condition_ck_vs_wt.res	4.32613	-0.01134	1.35671	-0.00835846	0.993331	NA	chr3_51633145_51633545	None
255511	chr3	51637891	51638291	401	*	h3k27ac.condition_ck_vs_wt.res	8.09151	0.677405	1.08141	0.626407	0.531048	0.917431	chr3_51637891_51638291	None
255512	chr3	51640687	51641087	401	*	h3k27ac.condition_ck_vs_wt.res	5.09508	0.0613502	1.23721	0.0495877	0.960451	NA	chr3_51640687_51641087	None
255513	chr3	51641797	51642197	401	*	h3k27ac.condition_ck_vs_wt.res	4.44129	0.836088	1.39908	0.597597	0.550109	NA	chr3_51641797_51642197	None
255514	chr3	51644441	51644841	401	*	h3k27ac.condition_ck_vs_wt.res	4.18962	1.56862	1.5428	1.01674	0.309278	NA	chr3_51644441_51644841	None
255515	chr3	51646392	51646792	401	*	h3k27ac.condition_ck_vs_wt.res	5.43553	0.139772	1.28065	0.109142	0.91309	NA	chr3_51646392_51646792	None
255516	chr3	51648136	51648536	401	*	h3k27ac.condition_ck_vs_wt.res	4.65091	0.183889	1.28907	0.142652	0.886565	NA	chr3_51648136_51648536	None
255517	chr3	51665116	51665516	401	*	h3k27ac.condition_ck_vs_wt.res	3.107	0.546422	1.52831	0.357534	0.720692	NA	chr3_51665116_51665516	None
255518	chr3	51667623	51668023	401	*	h3k27ac.condition_ck_vs_wt.res	4.25666	-1.6079	1.6156	-0.995233	0.319623	NA	chr3_51667623_51668023	None
255519	chr3	51671403	51671803	401	*	h3k27ac.condition_ck_vs_wt.res	38.0391	-0.128027	0.453226	-0.282479	0.777576	0.971917	chr3_51671403_51671803	C_06
255520	chr3	51683032	51683432	401	*	h3k27ac.condition_ck_vs_wt.res	5.80618	-0.0461033	1.22326	-0.037689	0.969936	NA	chr3_51683032_51683432	None
255521	chr3	51689701	51690101	401	*	h3k27ac.condition_ck_vs_wt.res	7.10384	-0.189063	1.10556	-0.171011	0.864215	0.984383	chr3_51689701_51690101	None
255522	chr3	51692251	51692651	401	*	h3k27ac.condition_ck_vs_wt.res	4.3937	-0.638003	1.28463	-0.496644	0.61944	NA	chr3_51692251_51692651	None
255523	chr3	51697501	51697901	401	*	h3k27ac.condition_ck_vs_wt.res	8.19667	-0.34609	0.935757	-0.36985	0.711495	0.960192	chr3_51697501_51697901	None
255524	chr3	51703072	51703472	401	*	h3k27ac.condition_ck_vs_wt.res	8.0184	0.0112103	1.01042	0.0110947	0.991148	0.999598	chr3_51703072_51703472	None
255525	chr3	51710733	51711133	401	*	h3k27ac.condition_ck_vs_wt.res	4.26563	-0.556453	1.48077	-0.375788	0.707075	NA	chr3_51710733_51711133	None
255526	chr3	51712750	51713150	401	*	h3k27ac.condition_ck_vs_wt.res	2.89582	1.8329	1.82434	1.00469	0.315046	NA	chr3_51712750_51713150	None
255527	chr3	51715303	51715703	401	*	h3k27ac.condition_ck_vs_wt.res	5.25846	-2.57925	1.47922	-1.74366	0.0812189	NA	chr3_51715303_51715703	None
255528	chr3	51716731	51717131	401	*	h3k27ac.condition_ck_vs_wt.res	3.13289	-0.0319887	1.78042	-0.0179669	0.985665	NA	chr3_51716731_51717131	None
255529	chr3	51717936	51718336	401	*	h3k27ac.condition_ck_vs_wt.res	3.39797	-2.73558	1.98449	-1.37848	0.168054	NA	chr3_51717936_51718336	None
255530	chr3	51777606	51778006	401	*	h3k27ac.condition_ck_vs_wt.res	2.28268	2.57379	2.30973	1.11432	0.265141	NA	chr3_51777606_51778006	None
255531	chr3	51813941	51814341	401	*	h3k27ac.condition_ck_vs_wt.res	2.58838	-0.89708	1.64722	-0.544604	0.586026	NA	chr3_51813941_51814341	None
255532	chr3	51934198	51934598	401	*	h3k27ac.condition_ck_vs_wt.res	7.47143	-0.478123	1.01164	-0.472622	0.636483	0.946182	chr3_51934198_51934598	None
255533	chr3	51937723	51938123	401	*	h3k27ac.condition_ck_vs_wt.res	6.38974	-2.4873	1.32765	-1.87346	0.0610045	0.45818	chr3_51937723_51938123	None
255534	chr3	51941895	51942295	401	*	h3k27ac.condition_ck_vs_wt.res	54.1662	0.104693	0.399779	0.261878	0.793415	0.973907	chr3_51941895_51942295	C_06
255535	chr3	51955895	51956295	401	*	h3k27ac.condition_ck_vs_wt.res	5.23647	-0.643783	1.20478	-0.534356	0.593095	NA	chr3_51955895_51956295	None
255536	chr3	51960219	51960619	401	*	h3k27ac.condition_ck_vs_wt.res	5.20026	0.934381	1.37257	0.680752	0.496029	NA	chr3_51960219_51960619	None
255537	chr3	51963910	51964310	401	*	h3k27ac.condition_ck_vs_wt.res	3.13419	1.8357	1.86001	0.986926	0.323679	NA	chr3_51963910_51964310	None
255538	chr3	51967554	51967954	401	*	h3k27ac.condition_ck_vs_wt.res	3.54673	-0.472427	1.6354	-0.288876	0.772676	NA	chr3_51967554_51967954	None
255539	chr3	51971365	51971765	401	*	h3k27ac.condition_ck_vs_wt.res	3.32217	-2.49223	1.59936	-1.55827	0.11917	NA	chr3_51971365_51971765	None
255540	chr3	51974345	51974745	401	*	h3k27ac.condition_ck_vs_wt.res	5.91682	1.78625	1.21467	1.47056	0.141409	NA	chr3_51974345_51974745	None
255541	chr3	51977531	51977931	401	*	h3k27ac.condition_ck_vs_wt.res	5.48926	-0.456194	1.23118	-0.370535	0.710984	NA	chr3_51977531_51977931	None
255542	chr3	51982862	51983262	401	*	h3k27ac.condition_ck_vs_wt.res	6.29639	0.715006	1.15268	0.620298	0.535061	NA	chr3_51982862_51983262	None
255543	chr3	51984195	51984595	401	*	h3k27ac.condition_ck_vs_wt.res	3.42603	0.144372	1.44513	0.0999026	0.920422	NA	chr3_51984195_51984595	None
255544	chr3	51986648	51987048	401	*	h3k27ac.condition_ck_vs_wt.res	5.16222	-0.0318563	1.17469	-0.0271188	0.978365	NA	chr3_51986648_51987048	None
255545	chr3	51988454	51988854	401	*	h3k27ac.condition_ck_vs_wt.res	5.15581	0.73312	1.21526	0.60326	0.546336	NA	chr3_51988454_51988854	None
255546	chr3	51989362	51989762	401	*	h3k27ac.condition_ck_vs_wt.res	4.8765	-1.70697	1.47724	-1.15552	0.247879	NA	chr3_51989362_51989762	None
255547	chr3	51991927	51992327	401	*	h3k27ac.condition_ck_vs_wt.res	4.72111	0.539046	1.27298	0.423451	0.671966	NA	chr3_51991927_51992327	None
255548	chr3	51995593	51995993	401	*	h3k27ac.condition_ck_vs_wt.res	53.2968	0.276512	0.429047	0.644479	0.519265	0.913214	chr3_51995593_51995993	C_05
255549	chr3	52001557	52001957	401	*	h3k27ac.condition_ck_vs_wt.res	10.172	1.0407	0.91742	1.13438	0.256635	0.774534	chr3_52001557_52001957	None
255550	chr3	52003626	52004026	401	*	h3k27ac.condition_ck_vs_wt.res	5.1099	-1.09768	1.33537	-0.822004	0.411075	NA	chr3_52003626_52004026	None
255551	chr3	52005382	52005782	401	*	h3k27ac.condition_ck_vs_wt.res	3.35313	-0.712722	1.69943	-0.41939	0.674932	NA	chr3_52005382_52005782	None
255552	chr3	52015149	52015549	401	*	h3k27ac.condition_ck_vs_wt.res	5.57857	-1.24963	1.20593	-1.03623	0.300093	NA	chr3_52015149_52015549	None
255553	chr3	52016296	52016696	401	*	h3k27ac.condition_ck_vs_wt.res	5.00183	-0.205673	1.26634	-0.162414	0.870979	NA	chr3_52016296_52016696	None
255554	chr3	52019903	52020303	401	*	h3k27ac.condition_ck_vs_wt.res	4.43396	-1.06768	1.45106	-0.735793	0.461857	NA	chr3_52019903_52020303	None
255555	chr3	52021293	52021693	401	*	h3k27ac.condition_ck_vs_wt.res	5.50971	-0.326419	1.11688	-0.292261	0.770087	NA	chr3_52021293_52021693	None
255556	chr3	52025684	52026084	401	*	h3k27ac.condition_ck_vs_wt.res	2.03633	-1.61246	2.29583	-0.702344	0.482465	NA	chr3_52025684_52026084	None
255557	chr3	52030515	52030915	401	*	h3k27ac.condition_ck_vs_wt.res	3.27859	0.373295	1.70192	0.219338	0.826386	NA	chr3_52030515_52030915	None
255558	chr3	52035353	52035753	401	*	h3k27ac.condition_ck_vs_wt.res	4.5415	0.353804	1.36952	0.258341	0.796144	NA	chr3_52035353_52035753	None
255559	chr3	52037505	52037905	401	*	h3k27ac.condition_ck_vs_wt.res	3.54426	-0.139468	1.38506	-0.100694	0.919793	NA	chr3_52037505_52037905	None
255560	chr3	52040580	52040980	401	*	h3k27ac.condition_ck_vs_wt.res	3.02835	-0.0286517	1.54609	-0.0185317	0.985215	NA	chr3_52040580_52040980	None
255561	chr3	52047208	52047608	401	*	h3k27ac.condition_ck_vs_wt.res	4.17959	0.824996	1.43641	0.574344	0.565735	NA	chr3_52047208_52047608	None
255562	chr3	52049466	52049866	401	*	h3k27ac.condition_ck_vs_wt.res	4.65041	1.28188	1.31435	0.975295	0.329414	NA	chr3_52049466_52049866	None
255563	chr3	52053037	52053437	401	*	h3k27ac.condition_ck_vs_wt.res	12.8438	-2.55005	0.864559	-2.94954	0.00318245	0.0917908	chr3_52053037_52053437	None
255564	chr3	52057126	52057526	401	*	h3k27ac.condition_ck_vs_wt.res	32.71	0.229661	0.502537	0.457003	0.647669	0.948183	chr3_52057126_52057526	C_04
255565	chr3	52059123	52059523	401	*	h3k27ac.condition_ck_vs_wt.res	3.38428	1.41167	1.54429	0.91412	0.360654	NA	chr3_52059123_52059523	None
255566	chr3	52060203	52060603	401	*	h3k27ac.condition_ck_vs_wt.res	3.76994	0.757679	1.49092	0.508195	0.611317	NA	chr3_52060203_52060603	None
255567	chr3	52062382	52062782	401	*	h3k27ac.condition_ck_vs_wt.res	6.8597	-1.50239	1.13524	-1.32341	0.185699	0.700558	chr3_52062382_52062782	None
255568	chr3	52064411	52064811	401	*	h3k27ac.condition_ck_vs_wt.res	5.84723	1.54204	1.21967	1.26431	0.20612	NA	chr3_52064411_52064811	None
255569	chr3	52066711	52067111	401	*	h3k27ac.condition_ck_vs_wt.res	6.01843	-1.35152	1.28423	-1.0524	0.292617	NA	chr3_52066711_52067111	None
255570	chr3	52074430	52074830	401	*	h3k27ac.condition_ck_vs_wt.res	6.65273	0.201614	1.17699	0.171297	0.86399	0.984383	chr3_52074430_52074830	None
255571	chr3	52080674	52081074	401	*	h3k27ac.condition_ck_vs_wt.res	5.30074	0.92559	1.25462	0.737743	0.460671	NA	chr3_52080674_52081074	None
255572	chr3	52086318	52086718	401	*	h3k27ac.condition_ck_vs_wt.res	8.38589	-0.533515	1.00685	-0.529883	0.596193	0.936636	chr3_52086318_52086718	None
255573	chr3	52091418	52091818	401	*	h3k27ac.condition_ck_vs_wt.res	6.65678	0.337599	1.24217	0.271781	0.78579	0.973452	chr3_52091418_52091818	None
255574	chr3	52093839	52094239	401	*	h3k27ac.condition_ck_vs_wt.res	7.23515	-0.664965	1.06643	-0.623544	0.532927	0.918352	chr3_52093839_52094239	None
255575	chr3	52097570	52097970	401	*	h3k27ac.condition_ck_vs_wt.res	5.0935	0.439602	1.20424	0.365047	0.715077	NA	chr3_52097570_52097970	None
255576	chr3	52105180	52105580	401	*	h3k27ac.condition_ck_vs_wt.res	4.0065	1.61781	1.50753	1.07315	0.283204	NA	chr3_52105180_52105580	None
255577	chr3	52106771	52107171	401	*	h3k27ac.condition_ck_vs_wt.res	3.69457	-0.34354	1.46952	-0.233777	0.815158	NA	chr3_52106771_52107171	None
255578	chr3	52110935	52111335	401	*	h3k27ac.condition_ck_vs_wt.res	4.87429	-1.31677	1.30258	-1.01089	0.312067	NA	chr3_52110935_52111335	None
255579	chr3	52112836	52113236	401	*	h3k27ac.condition_ck_vs_wt.res	5.18916	-0.949921	1.23718	-0.767813	0.442599	NA	chr3_52112836_52113236	None
255580	chr3	52114228	52114628	401	*	h3k27ac.condition_ck_vs_wt.res	5.48449	1.86991	1.28813	1.45165	0.1466	NA	chr3_52114228_52114628	None
255581	chr3	52116902	52117302	401	*	h3k27ac.condition_ck_vs_wt.res	4.17391	-2.61332	1.59334	-1.64015	0.100973	NA	chr3_52116902_52117302	None
255582	chr3	52118122	52118522	401	*	h3k27ac.condition_ck_vs_wt.res	5.02481	-0.327132	1.27115	-0.257352	0.796907	NA	chr3_52118122_52118522	None
255583	chr3	52119429	52119829	401	*	h3k27ac.condition_ck_vs_wt.res	3.10881	-0.669229	1.492	-0.448545	0.65376	NA	chr3_52119429_52119829	None
255584	chr3	52122272	52122672	401	*	h3k27ac.condition_ck_vs_wt.res	11.884	-2.14512	0.94548	-2.26881	0.0232798	0.282614	chr3_52122272_52122672	None
255585	chr3	52128333	52128733	401	*	h3k27ac.condition_ck_vs_wt.res	6.08029	-1.92792	1.17806	-1.63651	0.101732	NA	chr3_52128333_52128733	None
255586	chr3	52139534	52139934	401	*	h3k27ac.condition_ck_vs_wt.res	5.89961	-0.576463	1.11799	-0.515626	0.606116	NA	chr3_52139534_52139934	None
255587	chr3	52150191	52150591	401	*	h3k27ac.condition_ck_vs_wt.res	8.97925	2.11845	1.09612	1.93269	0.0532748	0.430086	chr3_52150191_52150591	None
255588	chr3	52154341	52154741	401	*	h3k27ac.condition_ck_vs_wt.res	75.8507	0.149791	0.32746	0.457432	0.647361	0.948183	chr3_52154341_52154741	C_06
255589	chr3	52161967	52162367	401	*	h3k27ac.condition_ck_vs_wt.res	2.87474	-1.23246	1.80743	-0.681882	0.495313	NA	chr3_52161967_52162367	None
255590	chr3	52171137	52171537	401	*	h3k27ac.condition_ck_vs_wt.res	4.11974	-0.710062	1.38014	-0.514485	0.606913	NA	chr3_52171137_52171537	None
255591	chr3	52172071	52172471	401	*	h3k27ac.condition_ck_vs_wt.res	4.12381	-2.07233	1.44161	-1.4375	0.150575	NA	chr3_52172071_52172471	None
255592	chr3	52175787	52176187	401	*	h3k27ac.condition_ck_vs_wt.res	5.53531	0.476564	1.26923	0.375476	0.707306	NA	chr3_52175787_52176187	None
255593	chr3	52178883	52179283	401	*	h3k27ac.condition_ck_vs_wt.res	3.49243	2.08793	1.94343	1.07435	0.282665	NA	chr3_52178883_52179283	None
255594	chr3	52181968	52182368	401	*	h3k27ac.condition_ck_vs_wt.res	4.27143	1.48924	1.37487	1.08319	0.278726	NA	chr3_52181968_52182368	None
255595	chr3	52184576	52184976	401	*	h3k27ac.condition_ck_vs_wt.res	4.493	0.654578	1.43632	0.455734	0.648582	NA	chr3_52184576_52184976	None
255596	chr3	52185344	52185744	401	*	h3k27ac.condition_ck_vs_wt.res	5.38016	-0.587214	1.16282	-0.504991	0.613565	NA	chr3_52185344_52185744	None
255597	chr3	52189103	52189503	401	*	h3k27ac.condition_ck_vs_wt.res	3.154	-0.756061	1.46631	-0.515622	0.606119	NA	chr3_52189103_52189503	None
255598	chr3	52197894	52198294	401	*	h3k27ac.condition_ck_vs_wt.res	43.2798	-0.0733619	0.41742	-0.175751	0.86049	0.983431	chr3_52197894_52198294	C_05
255599	chr3	52202394	52202794	401	*	h3k27ac.condition_ck_vs_wt.res	5.42089	-0.499015	1.1765	-0.424152	0.671455	NA	chr3_52202394_52202794	None
255600	chr3	52204421	52204821	401	*	h3k27ac.condition_ck_vs_wt.res	4.41576	-1.37046	1.40434	-0.97587	0.329129	NA	chr3_52204421_52204821	None
255601	chr3	52206044	52206444	401	*	h3k27ac.condition_ck_vs_wt.res	2.99885	1.59433	2.03781	0.782373	0.433995	NA	chr3_52206044_52206444	None
255602	chr3	52210201	52210601	401	*	h3k27ac.condition_ck_vs_wt.res	4.36909	1.88987	1.57692	1.19846	0.230739	NA	chr3_52210201_52210601	None
255603	chr3	52211501	52211901	401	*	h3k27ac.condition_ck_vs_wt.res	5.52478	-0.79474	1.32265	-0.600871	0.547926	NA	chr3_52211501_52211901	None
255604	chr3	52214528	52214928	401	*	h3k27ac.condition_ck_vs_wt.res	6.36324	-0.895436	1.08054	-0.828696	0.407277	0.870926	chr3_52214528_52214928	None
255605	chr3	52225759	52226159	401	*	h3k27ac.condition_ck_vs_wt.res	95.2778	0.364955	0.350056	1.04256	0.297152	0.807972	chr3_52225759_52226159	C_04
255606	chr3	52238957	52239357	401	*	h3k27ac.condition_ck_vs_wt.res	47.1091	0.0182415	0.434255	0.0420064	0.966494	0.996943	chr3_52238957_52239357	C_04
255607	chr3	52244110	52244510	401	*	h3k27ac.condition_ck_vs_wt.res	4.57791	-0.754129	1.23684	-0.609723	0.542045	NA	chr3_52244110_52244510	None
255608	chr3	52249098	52249498	401	*	h3k27ac.condition_ck_vs_wt.res	6.20163	0.0129783	1.2898	0.0100622	0.991972	NA	chr3_52249098_52249498	None
255609	chr3	52253345	52253745	401	*	h3k27ac.condition_ck_vs_wt.res	42.4288	-0.528284	0.44405	-1.1897	0.234166	0.756582	chr3_52253345_52253745	C_02
255610	chr3	52258776	52259176	401	*	h3k27ac.condition_ck_vs_wt.res	3.06768	-3.47897	2.0028	-1.73705	0.0823776	NA	chr3_52258776_52259176	None
255611	chr3	52262995	52263395	401	*	h3k27ac.condition_ck_vs_wt.res	4.9593	-0.742731	1.22349	-0.607058	0.543812	NA	chr3_52262995_52263395	None
255612	chr3	52264583	52264983	401	*	h3k27ac.condition_ck_vs_wt.res	4.58722	0.516101	1.19797	0.430812	0.666605	NA	chr3_52264583_52264983	None
255613	chr3	52265652	52266052	401	*	h3k27ac.condition_ck_vs_wt.res	5.26904	-0.325603	1.22911	-0.264909	0.791079	NA	chr3_52265652_52266052	None
255614	chr3	52268072	52268472	401	*	h3k27ac.condition_ck_vs_wt.res	6.62839	-0.25468	1.20342	-0.211631	0.832395	0.97963	chr3_52268072_52268472	None
255615	chr3	52269261	52269661	401	*	h3k27ac.condition_ck_vs_wt.res	5.22012	-0.171461	1.24355	-0.13788	0.890336	NA	chr3_52269261_52269661	None
255616	chr3	52271512	52271912	401	*	h3k27ac.condition_ck_vs_wt.res	13.4922	-1.08481	0.800083	-1.35587	0.175141	0.687058	chr3_52271512_52271912	None
255617	chr3	52272948	52273348	401	*	h3k27ac.condition_ck_vs_wt.res	5.83805	0.13137	1.21464	0.108155	0.913873	NA	chr3_52272948_52273348	None
255618	chr3	52278309	52278709	401	*	h3k27ac.condition_ck_vs_wt.res	121.391	-0.00387758	0.277901	-0.0139531	0.988867	0.999431	chr3_52278309_52278709	C_04
255619	chr3	52283317	52283717	401	*	h3k27ac.condition_ck_vs_wt.res	4.37358	0.0708413	1.34529	0.0526588	0.958004	NA	chr3_52283317_52283717	None
255620	chr3	52287708	52288108	401	*	h3k27ac.condition_ck_vs_wt.res	92.2125	-0.345092	0.297025	-1.16183	0.245305	0.765174	chr3_52287708_52288108	C_06
255621	chr3	52292931	52293331	401	*	h3k27ac.condition_ck_vs_wt.res	7.00638	0.572302	1.1125	0.514428	0.606953	0.938407	chr3_52292931_52293331	None
255622	chr3	52299420	52299820	401	*	h3k27ac.condition_ck_vs_wt.res	6.86716	-1.29408	1.12485	-1.15045	0.24996	0.768649	chr3_52299420_52299820	None
255623	chr3	52301148	52301548	401	*	h3k27ac.condition_ck_vs_wt.res	4.08657	-2.13221	1.59625	-1.33576	0.181628	NA	chr3_52301148_52301548	None
255624	chr3	52303067	52303467	401	*	h3k27ac.condition_ck_vs_wt.res	5.59088	0.600043	1.21568	0.493585	0.621599	NA	chr3_52303067_52303467	None
255625	chr3	52305204	52305604	401	*	h3k27ac.condition_ck_vs_wt.res	5.71126	0.717343	1.14333	0.627417	0.530386	NA	chr3_52305204_52305604	None
255626	chr3	52306841	52307241	401	*	h3k27ac.condition_ck_vs_wt.res	5.08976	1.01579	1.44972	0.700682	0.483501	NA	chr3_52306841_52307241	None
255627	chr3	52308262	52308662	401	*	h3k27ac.condition_ck_vs_wt.res	5.86747	-2.51888	1.22592	-2.05469	0.0399092	NA	chr3_52308262_52308662	None
255628	chr3	52311034	52311434	401	*	h3k27ac.condition_ck_vs_wt.res	9.8545	1.42422	0.9219	1.54487	0.122378	0.60359	chr3_52311034_52311434	None
255629	chr3	52313777	52314177	401	*	h3k27ac.condition_ck_vs_wt.res	16.8887	-0.156849	0.739501	-0.212101	0.832028	0.97963	chr3_52313777_52314177	None
255630	chr3	52315373	52315773	401	*	h3k27ac.condition_ck_vs_wt.res	6.76111	-0.740684	1.04994	-0.705453	0.480529	0.900185	chr3_52315373_52315773	None
255631	chr3	52318283	52318683	401	*	h3k27ac.condition_ck_vs_wt.res	3.23266	0.634892	1.46767	0.432586	0.665316	NA	chr3_52318283_52318683	None
255632	chr3	52319987	52320387	401	*	h3k27ac.condition_ck_vs_wt.res	4.35783	0.557452	1.36623	0.408023	0.683257	NA	chr3_52319987_52320387	None
255633	chr3	52321671	52322071	401	*	h3k27ac.condition_ck_vs_wt.res	3.65256	0.149867	1.51387	0.0989965	0.921141	NA	chr3_52321671_52322071	None
255634	chr3	52323138	52323538	401	*	h3k27ac.condition_ck_vs_wt.res	4.38338	0.0164191	1.33457	0.0123029	0.990184	NA	chr3_52323138_52323538	None
255635	chr3	52324244	52324644	401	*	h3k27ac.condition_ck_vs_wt.res	6.51712	-0.544313	1.089	-0.499828	0.617196	0.941306	chr3_52324244_52324644	None
255636	chr3	52326576	52326976	401	*	h3k27ac.condition_ck_vs_wt.res	3.81604	0.313611	1.48953	0.210543	0.833244	NA	chr3_52326576_52326976	None
255637	chr3	52330792	52331192	401	*	h3k27ac.condition_ck_vs_wt.res	3.76028	1.31839	1.64586	0.801031	0.423114	NA	chr3_52330792_52331192	None
255638	chr3	52331883	52332283	401	*	h3k27ac.condition_ck_vs_wt.res	4.70839	-0.425051	1.50278	-0.282843	0.777297	NA	chr3_52331883_52332283	None
255639	chr3	52337713	52338113	401	*	h3k27ac.condition_ck_vs_wt.res	5.5259	1.89038	1.56658	1.20669	0.22755	NA	chr3_52337713_52338113	None
255640	chr3	52339640	52340040	401	*	h3k27ac.condition_ck_vs_wt.res	4.50764	1.45453	1.4506	1.0027	0.316003	NA	chr3_52339640_52340040	None
255641	chr3	52342625	52343025	401	*	h3k27ac.condition_ck_vs_wt.res	3.35416	0.890583	1.64742	0.540592	0.588789	NA	chr3_52342625_52343025	None
255642	chr3	52343807	52344207	401	*	h3k27ac.condition_ck_vs_wt.res	4.57206	-0.664631	1.27727	-0.520351	0.602819	NA	chr3_52343807_52344207	None
255643	chr3	52350922	52351322	401	*	h3k27ac.condition_ck_vs_wt.res	10.2633	1.75674	1.02268	1.71778	0.0858367	0.526322	chr3_52350922_52351322	None
255644	chr3	52353633	52354033	401	*	h3k27ac.condition_ck_vs_wt.res	3.25448	0.168507	1.4386	0.117133	0.906755	NA	chr3_52353633_52354033	None
255645	chr3	52357602	52358002	401	*	h3k27ac.condition_ck_vs_wt.res	4.07378	-1.03594	1.40545	-0.737082	0.461073	NA	chr3_52357602_52358002	None
255646	chr3	52360217	52360617	401	*	h3k27ac.condition_ck_vs_wt.res	4.10162	0.455726	1.36468	0.333944	0.738422	NA	chr3_52360217_52360617	None
255647	chr3	52361239	52361639	401	*	h3k27ac.condition_ck_vs_wt.res	6.40825	-0.0309004	1.16117	-0.0266114	0.97877	0.998104	chr3_52361239_52361639	None
255648	chr3	52362829	52363229	401	*	h3k27ac.condition_ck_vs_wt.res	6.24643	-0.0467	1.09783	-0.0425384	0.96607	NA	chr3_52362829_52363229	None
255649	chr3	52364234	52364634	401	*	h3k27ac.condition_ck_vs_wt.res	4.15759	0.782725	1.42303	0.550042	0.58229	NA	chr3_52364234_52364634	None
255650	chr3	52365743	52366143	401	*	h3k27ac.condition_ck_vs_wt.res	7.31453	-1.48537	1.06966	-1.38864	0.164943	0.670041	chr3_52365743_52366143	None
255651	chr3	52369400	52369800	401	*	h3k27ac.condition_ck_vs_wt.res	4.25022	0.478749	1.26208	0.379334	0.70444	NA	chr3_52369400_52369800	None
255652	chr3	52370876	52371276	401	*	h3k27ac.condition_ck_vs_wt.res	4.6184	0.284565	1.34042	0.212294	0.831877	NA	chr3_52370876_52371276	None
255653	chr3	52373049	52373449	401	*	h3k27ac.condition_ck_vs_wt.res	15.7942	0.208685	0.706559	0.295354	0.767723	0.969727	chr3_52373049_52373449	None
255654	chr3	52376154	52376554	401	*	h3k27ac.condition_ck_vs_wt.res	3.34671	-0.799123	1.54975	-0.515644	0.606103	NA	chr3_52376154_52376554	None
255655	chr3	52380000	52380400	401	*	h3k27ac.condition_ck_vs_wt.res	7.89351	-0.459894	0.97322	-0.472549	0.636535	0.946182	chr3_52380000_52380400	None
255656	chr3	52381092	52381492	401	*	h3k27ac.condition_ck_vs_wt.res	4.35564	-0.389812	1.44665	-0.269458	0.787578	NA	chr3_52381092_52381492	None
255657	chr3	52383678	52384078	401	*	h3k27ac.condition_ck_vs_wt.res	6.31173	-0.674203	1.1993	-0.562162	0.574006	NA	chr3_52383678_52384078	None
255658	chr3	52387727	52388127	401	*	h3k27ac.condition_ck_vs_wt.res	5.19979	0.0306146	1.18706	0.0257903	0.979425	NA	chr3_52387727_52388127	None
255659	chr3	52391887	52392287	401	*	h3k27ac.condition_ck_vs_wt.res	6.95927	1.4823	1.20568	1.22943	0.218912	0.741425	chr3_52391887_52392287	None
255660	chr3	52394952	52395352	401	*	h3k27ac.condition_ck_vs_wt.res	3.47121	0.856825	1.56042	0.549099	0.582937	NA	chr3_52394952_52395352	None
255661	chr3	52396601	52397001	401	*	h3k27ac.condition_ck_vs_wt.res	4.391	-0.991416	1.3335	-0.743467	0.457199	NA	chr3_52396601_52397001	None
255662	chr3	52400736	52401136	401	*	h3k27ac.condition_ck_vs_wt.res	6.47714	-0.328231	1.04501	-0.314092	0.753451	0.966988	chr3_52400736_52401136	None
255663	chr3	52410261	52410661	401	*	h3k27ac.condition_ck_vs_wt.res	80.5009	0.45434	0.370805	1.22528	0.22047	0.742843	chr3_52410261_52410661	C_04
255664	chr3	52413723	52414515	793	*	h3k27ac.condition_ck_vs_wt.res	5.8696	-0.132358	1.2398	-0.106757	0.914982	NA	chr3_52413723_52414515	None
255665	chr3	52420918	52421318	401	*	h3k27ac.condition_ck_vs_wt.res	4.57543	-1.26951	1.26841	-1.00086	0.316892	NA	chr3_52420918_52421318	None
255666	chr3	52428430	52428830	401	*	h3k27ac.condition_ck_vs_wt.res	6.80393	-1.43341	1.147	-1.24971	0.211406	0.733199	chr3_52428430_52428830	None
255667	chr3	52431413	52431813	401	*	h3k27ac.condition_ck_vs_wt.res	5.0112	-1.49009	1.46399	-1.01783	0.30876	NA	chr3_52431413_52431813	None
255668	chr3	52432370	52432770	401	*	h3k27ac.condition_ck_vs_wt.res	3.42018	4.32459	1.97996	2.18418	0.028949	NA	chr3_52432370_52432770	None
255669	chr3	52435314	52435714	401	*	h3k27ac.condition_ck_vs_wt.res	4.38704	1.48422	1.43014	1.03781	0.299358	NA	chr3_52435314_52435714	None
255670	chr3	52437376	52437776	401	*	h3k27ac.condition_ck_vs_wt.res	5.1731	0.79362	1.21757	0.651807	0.514526	NA	chr3_52437376_52437776	None
255671	chr3	52439711	52440111	401	*	h3k27ac.condition_ck_vs_wt.res	3.45107	-0.216592	1.48823	-0.145537	0.884287	NA	chr3_52439711_52440111	None
255672	chr3	52441936	52442336	401	*	h3k27ac.condition_ck_vs_wt.res	4.88693	1.10921	1.3163	0.842669	0.399413	NA	chr3_52441936_52442336	None
255673	chr3	52443908	52444308	401	*	h3k27ac.condition_ck_vs_wt.res	4.53381	0.364938	1.39843	0.260962	0.794122	NA	chr3_52443908_52444308	None
255674	chr3	52446024	52446424	401	*	h3k27ac.condition_ck_vs_wt.res	6.73043	-0.951495	1.06649	-0.89217	0.372302	0.855042	chr3_52446024_52446424	None
255675	chr3	52448913	52449313	401	*	h3k27ac.condition_ck_vs_wt.res	4.70139	1.06387	1.49458	0.711822	0.476575	NA	chr3_52448913_52449313	None
255676	chr3	52449969	52450369	401	*	h3k27ac.condition_ck_vs_wt.res	6.26803	1.82688	1.21909	1.49857	0.133986	NA	chr3_52449969_52450369	None
255677	chr3	52455279	52455679	401	*	h3k27ac.condition_ck_vs_wt.res	37.0791	0.31411	0.479467	0.655124	0.512388	0.91115	chr3_52455279_52455679	C_05
255678	chr3	52457359	52457759	401	*	h3k27ac.condition_ck_vs_wt.res	4.34463	-2.1011	1.64113	-1.28028	0.200448	NA	chr3_52457359_52457759	None
255679	chr3	52466367	52466767	401	*	h3k27ac.condition_ck_vs_wt.res	4.4782	-0.122963	1.43725	-0.0855548	0.93182	NA	chr3_52466367_52466767	None
255680	chr3	52468073	52468473	401	*	h3k27ac.condition_ck_vs_wt.res	7.53514	-1.53108	1.08854	-1.40654	0.159562	0.662578	chr3_52468073_52468473	None
255681	chr3	52470797	52471197	401	*	h3k27ac.condition_ck_vs_wt.res	7.12748	0.318205	1.11172	0.286228	0.774704	0.971194	chr3_52470797_52471197	None
255682	chr3	52473364	52473764	401	*	h3k27ac.condition_ck_vs_wt.res	5.83987	-0.695734	1.09708	-0.634168	0.525971	NA	chr3_52473364_52473764	None
255683	chr3	52479756	52480156	401	*	h3k27ac.condition_ck_vs_wt.res	5.99445	-0.271839	1.09712	-0.247776	0.804308	NA	chr3_52479756_52480156	None
255684	chr3	52483365	52483765	401	*	h3k27ac.condition_ck_vs_wt.res	5.7024	-1.02584	1.12294	-0.913524	0.360967	NA	chr3_52483365_52483765	None
255685	chr3	52485527	52485927	401	*	h3k27ac.condition_ck_vs_wt.res	5.2265	-1.06599	1.22285	-0.871728	0.383357	NA	chr3_52485527_52485927	None
255686	chr3	52491318	52491718	401	*	h3k27ac.condition_ck_vs_wt.res	8.45825	-0.160873	1.03948	-0.154763	0.877008	0.986212	chr3_52491318_52491718	None
255687	chr3	52497789	52498189	401	*	h3k27ac.condition_ck_vs_wt.res	5.41073	-1.02232	1.23855	-0.825417	0.409135	NA	chr3_52497789_52498189	None
255688	chr3	52501164	52501564	401	*	h3k27ac.condition_ck_vs_wt.res	5.63729	-0.608219	1.23331	-0.493161	0.621899	NA	chr3_52501164_52501564	None
255689	chr3	52502579	52502979	401	*	h3k27ac.condition_ck_vs_wt.res	5.7511	1.44117	1.1997	1.20128	0.229642	NA	chr3_52502579_52502979	None
255690	chr3	52504839	52505239	401	*	h3k27ac.condition_ck_vs_wt.res	4.56361	-0.29034	1.21983	-0.238017	0.811868	NA	chr3_52504839_52505239	None
255691	chr3	52511160	52511560	401	*	h3k27ac.condition_ck_vs_wt.res	4.68011	-0.50406	1.42059	-0.354825	0.722721	NA	chr3_52511160_52511560	None
255692	chr3	52514898	52515298	401	*	h3k27ac.condition_ck_vs_wt.res	4.9856	2.06092	1.41707	1.45435	0.145849	NA	chr3_52514898_52515298	None
255693	chr3	52519362	52519762	401	*	h3k27ac.condition_ck_vs_wt.res	4.38742	0.365338	1.45575	0.250962	0.801844	NA	chr3_52519362_52519762	None
255694	chr3	52520768	52521168	401	*	h3k27ac.condition_ck_vs_wt.res	4.25324	0.925738	1.51781	0.609918	0.541916	NA	chr3_52520768_52521168	None
255695	chr3	52532027	52532427	401	*	h3k27ac.condition_ck_vs_wt.res	12.6534	0.281253	0.800814	0.351209	0.725431	0.962908	chr3_52532027_52532427	C_06
255696	chr3	52536341	52536741	401	*	h3k27ac.condition_ck_vs_wt.res	42.3003	-0.0629704	0.425706	-0.14792	0.882406	0.986797	chr3_52536341_52536741	C_05
255697	chr3	52539202	52539602	401	*	h3k27ac.condition_ck_vs_wt.res	4.84342	-0.668034	1.33665	-0.499782	0.617229	NA	chr3_52539202_52539602	None
255698	chr3	52544577	52544977	401	*	h3k27ac.condition_ck_vs_wt.res	5.06283	-1.5324	1.28845	-1.18934	0.234308	NA	chr3_52544577_52544977	None
255699	chr3	52549801	52550201	401	*	h3k27ac.condition_ck_vs_wt.res	3.56503	1.28998	1.65917	0.777484	0.436874	NA	chr3_52549801_52550201	None
255700	chr3	52550571	52550971	401	*	h3k27ac.condition_ck_vs_wt.res	5.05264	-1.2957	1.41238	-0.917385	0.358941	NA	chr3_52550571_52550971	None
255701	chr3	52552568	52552968	401	*	h3k27ac.condition_ck_vs_wt.res	5.29629	-1.50519	1.32773	-1.13366	0.256938	NA	chr3_52552568_52552968	None
255702	chr3	52559225	52559625	401	*	h3k27ac.condition_ck_vs_wt.res	3.0727	2.30328	1.6556	1.39121	0.164163	NA	chr3_52559225_52559625	None
255703	chr3	52574231	52574631	401	*	h3k27ac.condition_ck_vs_wt.res	4.43044	0.539556	1.29253	0.417443	0.676354	NA	chr3_52574231_52574631	None
255704	chr3	52587879	52588279	401	*	h3k27ac.condition_ck_vs_wt.res	3.07021	5.03601	1.9827	2.53998	0.0110859	NA	chr3_52587879_52588279	None
255705	chr3	52594060	52594460	401	*	h3k27ac.condition_ck_vs_wt.res	4.44459	-0.558206	1.54627	-0.361001	0.718099	NA	chr3_52594060_52594460	None
255706	chr3	52620008	52620408	401	*	h3k27ac.condition_ck_vs_wt.res	4.3817	-0.895357	1.2892	-0.694508	0.487364	NA	chr3_52620008_52620408	None
255707	chr3	52623043	52623443	401	*	h3k27ac.condition_ck_vs_wt.res	4.30601	0.394346	1.42449	0.276833	0.781908	NA	chr3_52623043_52623443	None
255708	chr3	52624401	52624801	401	*	h3k27ac.condition_ck_vs_wt.res	3.8191	-2.31498	1.63406	-1.4167	0.15657	NA	chr3_52624401_52624801	None
255709	chr3	52649106	52649506	401	*	h3k27ac.condition_ck_vs_wt.res	5.82384	0.0452635	1.1623	0.0389432	0.968936	NA	chr3_52649106_52649506	None
255710	chr3	52654325	52654725	401	*	h3k27ac.condition_ck_vs_wt.res	4.37442	-0.101214	1.37635	-0.0735381	0.941378	NA	chr3_52654325_52654725	None
255711	chr3	52660978	52661378	401	*	h3k27ac.condition_ck_vs_wt.res	4.30082	-1.94897	1.36724	-1.42548	0.15402	NA	chr3_52660978_52661378	None
255712	chr3	52669888	52670288	401	*	h3k27ac.condition_ck_vs_wt.res	4.84826	0.569352	1.29406	0.439972	0.659958	NA	chr3_52669888_52670288	None
255713	chr3	52670609	52671009	401	*	h3k27ac.condition_ck_vs_wt.res	6.34066	-1.29516	1.11912	-1.1573	0.24715	0.76705	chr3_52670609_52671009	None
255714	chr3	52676392	52676792	401	*	h3k27ac.condition_ck_vs_wt.res	5.46173	-0.151826	1.14115	-0.133046	0.894157	NA	chr3_52676392_52676792	None
255715	chr3	52678323	52678723	401	*	h3k27ac.condition_ck_vs_wt.res	4.79006	-1.8374	1.56047	-1.17747	0.239009	NA	chr3_52678323_52678723	None
255716	chr3	52680005	52680405	401	*	h3k27ac.condition_ck_vs_wt.res	4.46304	-0.21454	1.33064	-0.161231	0.871911	NA	chr3_52680005_52680405	None
255717	chr3	52681120	52681520	401	*	h3k27ac.condition_ck_vs_wt.res	4.13173	-0.465138	1.29244	-0.359891	0.718929	NA	chr3_52681120_52681520	None
255718	chr3	52682673	52683073	401	*	h3k27ac.condition_ck_vs_wt.res	5.23591	0.754398	1.43431	0.525965	0.598912	NA	chr3_52682673_52683073	None
255719	chr3	52685600	52686000	401	*	h3k27ac.condition_ck_vs_wt.res	135.5	0.288568	0.259272	1.11299	0.265711	0.780598	chr3_52685600_52686000	C_04
255720	chr3	52689599	52689999	401	*	h3k27ac.condition_ck_vs_wt.res	5.38035	1.19878	1.32296	0.906135	0.364864	NA	chr3_52689599_52689999	None
255721	chr3	52691891	52692291	401	*	h3k27ac.condition_ck_vs_wt.res	7.39309	-0.382119	1.02842	-0.371559	0.710221	0.960192	chr3_52691891_52692291	None
255722	chr3	52694350	52694750	401	*	h3k27ac.condition_ck_vs_wt.res	4.18614	-0.347003	1.35089	-0.256871	0.797279	NA	chr3_52694350_52694750	None
255723	chr3	52696958	52697358	401	*	h3k27ac.condition_ck_vs_wt.res	7.87407	-1.01568	1.03792	-0.97857	0.327793	0.828659	chr3_52696958_52697358	None
255724	chr3	52699381	52699781	401	*	h3k27ac.condition_ck_vs_wt.res	4.72404	-0.263989	1.19416	-0.221067	0.82504	NA	chr3_52699381_52699781	None
255725	chr3	52699854	52700254	401	*	h3k27ac.condition_ck_vs_wt.res	4.98809	-0.623889	1.34959	-0.462281	0.64388	NA	chr3_52699854_52700254	None
255726	chr3	52705767	52706167	401	*	h3k27ac.condition_ck_vs_wt.res	76.6264	-0.0289947	0.364122	-0.079629	0.936532	0.993488	chr3_52705767_52706167	C_04
255727	chr3	52714259	52714659	401	*	h3k27ac.condition_ck_vs_wt.res	3.73912	0.122887	1.38263	0.0888787	0.929178	NA	chr3_52714259_52714659	None
255728	chr3	52715716	52716116	401	*	h3k27ac.condition_ck_vs_wt.res	5.26549	1.6078	1.37359	1.17051	0.241797	NA	chr3_52715716_52716116	None
255729	chr3	52720927	52721327	401	*	h3k27ac.condition_ck_vs_wt.res	6.27947	-0.887895	1.13698	-0.780921	0.434849	NA	chr3_52720927_52721327	None
255730	chr3	52732196	52732596	401	*	h3k27ac.condition_ck_vs_wt.res	1.98248	4.69956	2.40779	1.95181	0.0509603	NA	chr3_52732196_52732596	None
255731	chr3	52743024	52743424	401	*	h3k27ac.condition_ck_vs_wt.res	3.34277	-0.790734	1.75309	-0.451053	0.651952	NA	chr3_52743024_52743424	None
255732	chr3	52753208	52753608	401	*	h3k27ac.condition_ck_vs_wt.res	3.7145	-1.09454	1.59925	-0.684405	0.493719	NA	chr3_52753208_52753608	None
255733	chr3	52770754	52771154	401	*	h3k27ac.condition_ck_vs_wt.res	60.6517	0.737324	0.374528	1.96868	0.0489902	0.41483	chr3_52770754_52771154	C_07
255734	chr3	52778386	52778786	401	*	h3k27ac.condition_ck_vs_wt.res	2.82687	-1.81284	1.81147	-1.00076	0.316945	NA	chr3_52778386_52778786	None
255735	chr3	52779423	52779823	401	*	h3k27ac.condition_ck_vs_wt.res	6.50357	0.0210448	1.14359	0.0184024	0.985318	0.99906	chr3_52779423_52779823	None
255736	chr3	52785876	52786276	401	*	h3k27ac.condition_ck_vs_wt.res	2.61826	-0.202683	1.7178	-0.117989	0.906076	NA	chr3_52785876_52786276	None
255737	chr3	52789720	52790120	401	*	h3k27ac.condition_ck_vs_wt.res	4.75027	0.0219878	1.4203	0.0154811	0.987648	NA	chr3_52789720_52790120	None
255738	chr3	52790831	52791231	401	*	h3k27ac.condition_ck_vs_wt.res	3.00051	-2.16905	1.80511	-1.20162	0.229512	NA	chr3_52790831_52791231	None
255739	chr3	52791958	52792358	401	*	h3k27ac.condition_ck_vs_wt.res	3.99348	-0.959374	1.34502	-0.713278	0.475674	NA	chr3_52791958_52792358	None
255740	chr3	52794143	52794543	401	*	h3k27ac.condition_ck_vs_wt.res	4.78906	1.30986	1.36658	0.958495	0.337813	NA	chr3_52794143_52794543	None
255741	chr3	52805359	52805759	401	*	h3k27ac.condition_ck_vs_wt.res	2.99981	1.56807	1.63325	0.96009	0.33701	NA	chr3_52805359_52805759	None
255742	chr3	52807907	52808307	401	*	h3k27ac.condition_ck_vs_wt.res	3.54334	-0.398141	1.56566	-0.254297	0.799266	NA	chr3_52807907_52808307	None
255743	chr3	52810044	52810444	401	*	h3k27ac.condition_ck_vs_wt.res	2.67728	-3.48176	2.06167	-1.6888	0.091257	NA	chr3_52810044_52810444	None
255744	chr3	52814113	52814513	401	*	h3k27ac.condition_ck_vs_wt.res	3.3174	-2.08802	1.66238	-1.25604	0.209102	NA	chr3_52814113_52814513	None
255745	chr3	52816221	52816621	401	*	h3k27ac.condition_ck_vs_wt.res	5.17727	-0.744902	1.33726	-0.557037	0.577502	NA	chr3_52816221_52816621	None
255746	chr3	52817574	52817974	401	*	h3k27ac.condition_ck_vs_wt.res	5.5842	0.298137	1.30057	0.229236	0.818686	NA	chr3_52817574_52817974	None
255747	chr3	52819029	52819429	401	*	h3k27ac.condition_ck_vs_wt.res	5.37455	-0.513205	1.22436	-0.419162	0.675098	NA	chr3_52819029_52819429	None
255748	chr3	52824416	52824816	401	*	h3k27ac.condition_ck_vs_wt.res	4.62324	-0.822525	1.31522	-0.625388	0.531717	NA	chr3_52824416_52824816	None
255749	chr3	52827076	52827476	401	*	h3k27ac.condition_ck_vs_wt.res	6.249	1.07876	1.1861	0.909503	0.363085	NA	chr3_52827076_52827476	None
255750	chr3	52829491	52829891	401	*	h3k27ac.condition_ck_vs_wt.res	5.39376	-0.516959	1.18959	-0.434571	0.663874	NA	chr3_52829491_52829891	None
255751	chr3	52830819	52831219	401	*	h3k27ac.condition_ck_vs_wt.res	3.49291	-1.83135	1.49906	-1.22167	0.221834	NA	chr3_52830819_52831219	None
255752	chr3	52832384	52832784	401	*	h3k27ac.condition_ck_vs_wt.res	5.25374	1.66578	1.34938	1.23448	0.217023	NA	chr3_52832384_52832784	None
255753	chr3	52834632	52835032	401	*	h3k27ac.condition_ck_vs_wt.res	3.26804	-1.39511	1.67996	-0.830439	0.406291	NA	chr3_52834632_52835032	None
255754	chr3	52837005	52837405	401	*	h3k27ac.condition_ck_vs_wt.res	5.11282	-0.165811	1.32137	-0.125484	0.900141	NA	chr3_52837005_52837405	None
255755	chr3	52838741	52839141	401	*	h3k27ac.condition_ck_vs_wt.res	8.44764	-0.149801	0.912222	-0.164215	0.869562	0.985069	chr3_52838741_52839141	None
255756	chr3	52841530	52841930	401	*	h3k27ac.condition_ck_vs_wt.res	6.89448	1.12219	1.18766	0.944871	0.344725	0.839334	chr3_52841530_52841930	None
255757	chr3	52845622	52846022	401	*	h3k27ac.condition_ck_vs_wt.res	4.56954	0.780433	1.40417	0.555796	0.57835	NA	chr3_52845622_52846022	None
255758	chr3	52847049	52847449	401	*	h3k27ac.condition_ck_vs_wt.res	5.92006	0.34485	1.13363	0.304201	0.760975	NA	chr3_52847049_52847449	None
255759	chr3	52848685	52849085	401	*	h3k27ac.condition_ck_vs_wt.res	3.56096	0.235843	1.65159	0.142798	0.88645	NA	chr3_52848685_52849085	None
255760	chr3	52849823	52850223	401	*	h3k27ac.condition_ck_vs_wt.res	5.23875	0.279351	1.27842	0.218513	0.827029	NA	chr3_52849823_52850223	None
255761	chr3	52851421	52851821	401	*	h3k27ac.condition_ck_vs_wt.res	6.76267	0.478107	1.13912	0.419714	0.674694	0.952946	chr3_52851421_52851821	None
255762	chr3	52861047	52861447	401	*	h3k27ac.condition_ck_vs_wt.res	4.65913	-1.14259	1.29917	-0.879479	0.379142	NA	chr3_52861047_52861447	None
255763	chr3	52867516	52867916	401	*	h3k27ac.condition_ck_vs_wt.res	5.30981	0.356115	1.25175	0.284493	0.776033	NA	chr3_52867516_52867916	None
255764	chr3	52870033	52870433	401	*	h3k27ac.condition_ck_vs_wt.res	3.8658	0.757671	1.48532	0.510107	0.609976	NA	chr3_52870033_52870433	None
255765	chr3	52875342	52875742	401	*	h3k27ac.condition_ck_vs_wt.res	3.03243	1.84332	1.96339	0.938844	0.347811	NA	chr3_52875342_52875742	None
255766	chr3	52877103	52877503	401	*	h3k27ac.condition_ck_vs_wt.res	4.3376	0.856707	1.48991	0.575004	0.565288	NA	chr3_52877103_52877503	None
255767	chr3	52879050	52879450	401	*	h3k27ac.condition_ck_vs_wt.res	5.07981	-0.729571	1.29738	-0.562343	0.573882	NA	chr3_52879050_52879450	None
255768	chr3	52886141	52886541	401	*	h3k27ac.condition_ck_vs_wt.res	4.32366	1.26722	1.36054	0.931413	0.35164	NA	chr3_52886141_52886541	None
255769	chr3	52887307	52887707	401	*	h3k27ac.condition_ck_vs_wt.res	4.17961	-0.466095	1.40942	-0.330699	0.740872	NA	chr3_52887307_52887707	None
255770	chr3	52889948	52890348	401	*	h3k27ac.condition_ck_vs_wt.res	4.78735	-0.272943	1.20204	-0.227066	0.820372	NA	chr3_52889948_52890348	None
255771	chr3	52897208	52897608	401	*	h3k27ac.condition_ck_vs_wt.res	21.5624	-0.470967	0.653242	-0.720969	0.470929	0.897103	chr3_52897208_52897608	None
255772	chr3	52919589	52919989	401	*	h3k27ac.condition_ck_vs_wt.res	3.30251	-1.21108	1.6348	-0.74081	0.458809	NA	chr3_52919589_52919989	None
255773	chr3	52930662	52931062	401	*	h3k27ac.condition_ck_vs_wt.res	4.78862	-0.327762	1.32823	-0.246767	0.805089	NA	chr3_52930662_52931062	None
255774	chr3	52951895	52952295	401	*	h3k27ac.condition_ck_vs_wt.res	2.28563	-0.329695	2.12529	-0.155129	0.876719	NA	chr3_52951895_52952295	None
255775	chr3	52957036	52957436	401	*	h3k27ac.condition_ck_vs_wt.res	7.14114	-0.864275	1.07441	-0.804416	0.421156	0.876418	chr3_52957036_52957436	None
255776	chr3	52981912	52982312	401	*	h3k27ac.condition_ck_vs_wt.res	4.42419	1.74804	1.46753	1.19114	0.233599	NA	chr3_52981912_52982312	None
255777	chr3	52983549	52983949	401	*	h3k27ac.condition_ck_vs_wt.res	24.0349	0.829799	0.625042	1.32759	0.184314	0.698744	chr3_52983549_52983949	None
255778	chr3	52985694	52986094	401	*	h3k27ac.condition_ck_vs_wt.res	2.47531	2.47746	2.22746	1.11224	0.266037	NA	chr3_52985694_52986094	None
255779	chr3	52998792	52999192	401	*	h3k27ac.condition_ck_vs_wt.res	6.72209	-1.09488	1.09209	-1.00255	0.316077	0.821927	chr3_52998792_52999192	None
255780	chr3	53010040	53010440	401	*	h3k27ac.condition_ck_vs_wt.res	4.81823	-0.612546	1.2694	-0.482546	0.629418	NA	chr3_53010040_53010440	None
255781	chr3	53011482	53011882	401	*	h3k27ac.condition_ck_vs_wt.res	3.76929	-0.373384	1.55823	-0.239621	0.810624	NA	chr3_53011482_53011882	None
255782	chr3	53018379	53018779	401	*	h3k27ac.condition_ck_vs_wt.res	7.75109	-0.670426	1.02473	-0.654248	0.512952	0.911257	chr3_53018379_53018779	None
255783	chr3	53037000	53037400	401	*	h3k27ac.condition_ck_vs_wt.res	2.91	0.0652538	1.71241	0.0381063	0.969603	NA	chr3_53037000_53037400	None
255784	chr3	53045767	53046167	401	*	h3k27ac.condition_ck_vs_wt.res	29.3607	1.06537	0.619425	1.71993	0.0854446	0.526129	chr3_53045767_53046167	C_06
255785	chr3	53066228	53066628	401	*	h3k27ac.condition_ck_vs_wt.res	3.53983	-2.45526	1.57144	-1.56243	0.118187	NA	chr3_53066228_53066628	None
255786	chr3	53072854	53073254	401	*	h3k27ac.condition_ck_vs_wt.res	21.6476	0.18853	0.623169	0.302534	0.762245	0.96842	chr3_53072854_53073254	None
255787	chr3	53084744	53085144	401	*	h3k27ac.condition_ck_vs_wt.res	4.39239	-0.31148	1.29815	-0.239941	0.810376	NA	chr3_53084744_53085144	None
255788	chr3	53086396	53086796	401	*	h3k27ac.condition_ck_vs_wt.res	5.6811	-0.810548	1.28581	-0.630379	0.528446	NA	chr3_53086396_53086796	None
255789	chr3	53089472	53089872	401	*	h3k27ac.condition_ck_vs_wt.res	8.0774	-0.51528	1.09599	-0.47015	0.638248	0.946182	chr3_53089472_53089872	None
255790	chr3	53091872	53092272	401	*	h3k27ac.condition_ck_vs_wt.res	7.48731	-0.534396	0.978881	-0.545925	0.585118	0.934418	chr3_53091872_53092272	None
255791	chr3	53093077	53093477	401	*	h3k27ac.condition_ck_vs_wt.res	5.4789	-0.00698718	1.24249	-0.00562355	0.995513	NA	chr3_53093077_53093477	None
255792	chr3	53098741	53099141	401	*	h3k27ac.condition_ck_vs_wt.res	3.80063	-1.17447	1.4027	-0.837291	0.402429	NA	chr3_53098741_53099141	None
255793	chr3	53102838	53103238	401	*	h3k27ac.condition_ck_vs_wt.res	15.6794	1.03809	0.719883	1.44203	0.149295	0.649315	chr3_53102838_53103238	None
255794	chr3	53104856	53105256	401	*	h3k27ac.condition_ck_vs_wt.res	4.79205	-1.69576	1.47548	-1.1493	0.250434	NA	chr3_53104856_53105256	None
255795	chr3	53107570	53107970	401	*	h3k27ac.condition_ck_vs_wt.res	4.15107	-1.72285	1.59587	-1.07956	0.280337	NA	chr3_53107570_53107970	None
255796	chr3	53109109	53109509	401	*	h3k27ac.condition_ck_vs_wt.res	4.90588	-0.90462	1.33707	-0.676567	0.498681	NA	chr3_53109109_53109509	None
255797	chr3	53110056	53110456	401	*	h3k27ac.condition_ck_vs_wt.res	7.53496	0.10733	1.2088	0.0887909	0.929248	0.992898	chr3_53110056_53110456	None
255798	chr3	53112283	53112683	401	*	h3k27ac.condition_ck_vs_wt.res	3.54175	-0.753605	1.51463	-0.497553	0.618799	NA	chr3_53112283_53112683	None
255799	chr3	53113856	53114256	401	*	h3k27ac.condition_ck_vs_wt.res	10.5706	-0.0844356	0.828283	-0.101941	0.918804	0.991628	chr3_53113856_53114256	None
255800	chr3	53114799	53115199	401	*	h3k27ac.condition_ck_vs_wt.res	4.35276	0.727133	1.42525	0.510181	0.609925	NA	chr3_53114799_53115199	None
255801	chr3	53116478	53116878	401	*	h3k27ac.condition_ck_vs_wt.res	3.65695	0.731902	1.48074	0.49428	0.621108	NA	chr3_53116478_53116878	None
255802	chr3	53117349	53117749	401	*	h3k27ac.condition_ck_vs_wt.res	5.18211	0.607297	1.31659	0.461264	0.644609	NA	chr3_53117349_53117749	None
255803	chr3	53118569	53118969	401	*	h3k27ac.condition_ck_vs_wt.res	5.37922	-1.9217	1.34532	-1.42843	0.153168	NA	chr3_53118569_53118969	None
255804	chr3	53123855	53124255	401	*	h3k27ac.condition_ck_vs_wt.res	4.59327	-1.44185	1.45469	-0.991174	0.321601	NA	chr3_53123855_53124255	None
255805	chr3	53126816	53127216	401	*	h3k27ac.condition_ck_vs_wt.res	3.76683	-0.0992769	1.58712	-0.0625518	0.950123	NA	chr3_53126816_53127216	None
255806	chr3	53128295	53128695	401	*	h3k27ac.condition_ck_vs_wt.res	3.89132	-1.4634	1.63697	-0.893968	0.371339	NA	chr3_53128295_53128695	None
255807	chr3	53130263	53130663	401	*	h3k27ac.condition_ck_vs_wt.res	44.1271	-0.0815822	0.42048	-0.194022	0.846159	0.981429	chr3_53130263_53130663	C_05
255808	chr3	53132264	53132664	401	*	h3k27ac.condition_ck_vs_wt.res	1.61903	-0.833027	2.28573	-0.364446	0.715525	NA	chr3_53132264_53132664	None
255809	chr3	53134763	53135163	401	*	h3k27ac.condition_ck_vs_wt.res	10.975	-0.83485	0.992081	-0.841514	0.40006	0.868167	chr3_53134763_53135163	None
255810	chr3	53137091	53137491	401	*	h3k27ac.condition_ck_vs_wt.res	10.8882	-1.7319	0.862474	-2.00806	0.0446373	0.398844	chr3_53137091_53137491	None
255811	chr3	53139810	53140210	401	*	h3k27ac.condition_ck_vs_wt.res	3.63497	-1.06303	1.47388	-0.721244	0.470759	NA	chr3_53139810_53140210	None
255812	chr3	53142932	53143332	401	*	h3k27ac.condition_ck_vs_wt.res	4.06377	-1.31058	1.36956	-0.956936	0.338599	NA	chr3_53142932_53143332	None
255813	chr3	53147520	53147920	401	*	h3k27ac.condition_ck_vs_wt.res	5.019	0.747955	1.27839	0.585077	0.558496	NA	chr3_53147520_53147920	None
255814	chr3	53149884	53150284	401	*	h3k27ac.condition_ck_vs_wt.res	5.88751	-0.356229	1.14737	-0.310475	0.7562	NA	chr3_53149884_53150284	None
255815	chr3	53152307	53152707	401	*	h3k27ac.condition_ck_vs_wt.res	4.34949	-1.33585	1.38546	-0.964195	0.334948	NA	chr3_53152307_53152707	None
255816	chr3	53153735	53154135	401	*	h3k27ac.condition_ck_vs_wt.res	3.75161	0.0932798	1.45125	0.0642756	0.948751	NA	chr3_53153735_53154135	None
255817	chr3	53158587	53158987	401	*	h3k27ac.condition_ck_vs_wt.res	10.7226	-1.73333	0.980993	-1.76691	0.077243	0.503181	chr3_53158587_53158987	C_03
255818	chr3	53173770	53174170	401	*	h3k27ac.condition_ck_vs_wt.res	29.8023	-1.8186	0.592506	-3.06933	0.00214539	0.071764	chr3_53173770_53174170	C_03
255819	chr3	53191106	53191506	401	*	h3k27ac.condition_ck_vs_wt.res	18.479	0.00471027	0.671914	0.00701022	0.994407	0.999708	chr3_53191106_53191506	C_03
255820	chr3	53200152	53200552	401	*	h3k27ac.condition_ck_vs_wt.res	5.68708	-0.952649	1.19802	-0.795183	0.426507	NA	chr3_53200152_53200552	C_03
255821	chr3	53201635	53202035	401	*	h3k27ac.condition_ck_vs_wt.res	4.37779	-1.41138	1.35032	-1.04522	0.295922	NA	chr3_53201635_53202035	None
255822	chr3	53202496	53202896	401	*	h3k27ac.condition_ck_vs_wt.res	6.66487	-0.914907	1.197	-0.764334	0.444669	0.886062	chr3_53202496_53202896	None
255823	chr3	53211709	53212109	401	*	h3k27ac.condition_ck_vs_wt.res	6.05101	-2.47239	1.28518	-1.92376	0.0543844	NA	chr3_53211709_53212109	None
255824	chr3	53218025	53218425	401	*	h3k27ac.condition_ck_vs_wt.res	12.6324	-0.362032	0.766858	-0.472098	0.636857	0.946182	chr3_53218025_53218425	None
255825	chr3	53220386	53220786	401	*	h3k27ac.condition_ck_vs_wt.res	3.68013	-1.11298	1.4408	-0.772475	0.439833	NA	chr3_53220386_53220786	None
255826	chr3	53235572	53235972	401	*	h3k27ac.condition_ck_vs_wt.res	19.0816	-0.772367	0.671666	-1.14993	0.250174	0.768711	chr3_53235572_53235972	C_02
255827	chr3	53251211	53251611	401	*	h3k27ac.condition_ck_vs_wt.res	30.006	-0.613745	0.54277	-1.13076	0.258154	0.775507	chr3_53251211_53251611	C_03
255828	chr3	53257890	53258290	401	*	h3k27ac.condition_ck_vs_wt.res	7.00226	1.06036	1.2114	0.875321	0.381399	0.858536	chr3_53257890_53258290	None
255829	chr3	53259158	53259558	401	*	h3k27ac.condition_ck_vs_wt.res	3.32926	-0.869323	1.53415	-0.566648	0.570953	NA	chr3_53259158_53259558	None
255830	chr3	53260273	53260673	401	*	h3k27ac.condition_ck_vs_wt.res	2.75474	4.15014	2.18151	1.90241	0.0571172	NA	chr3_53260273_53260673	None
255831	chr3	53261783	53262183	401	*	h3k27ac.condition_ck_vs_wt.res	4.67737	-1.04527	1.26347	-0.827301	0.408066	NA	chr3_53261783_53262183	None
255832	chr3	53264486	53264886	401	*	h3k27ac.condition_ck_vs_wt.res	3.88229	0.444039	1.55154	0.286193	0.77473	NA	chr3_53264486_53264886	None
255833	chr3	53266397	53266797	401	*	h3k27ac.condition_ck_vs_wt.res	3.54178	-0.691254	1.52999	-0.451804	0.65141	NA	chr3_53266397_53266797	None
255834	chr3	53270080	53270480	401	*	h3k27ac.condition_ck_vs_wt.res	9.89296	-1.15222	0.902814	-1.27626	0.201864	0.720184	chr3_53270080_53270480	None
255835	chr3	53273181	53273581	401	*	h3k27ac.condition_ck_vs_wt.res	6.01013	0.0485713	1.12655	0.043115	0.96561	NA	chr3_53273181_53273581	None
255836	chr3	53275843	53276243	401	*	h3k27ac.condition_ck_vs_wt.res	2.64439	2.55505	2.0717	1.23331	0.217459	NA	chr3_53275843_53276243	None
255837	chr3	53284935	53285335	401	*	h3k27ac.condition_ck_vs_wt.res	4.6186	1.28975	1.3557	0.951353	0.341425	NA	chr3_53284935_53285335	None
255838	chr3	53290189	53290589	401	*	h3k27ac.condition_ck_vs_wt.res	4.58738	0.689015	1.29612	0.531596	0.595006	NA	chr3_53290189_53290589	None
255839	chr3	53292229	53292629	401	*	h3k27ac.condition_ck_vs_wt.res	4.71112	-0.750194	1.23383	-0.608021	0.543174	NA	chr3_53292229_53292629	None
255840	chr3	53294142	53294542	401	*	h3k27ac.condition_ck_vs_wt.res	5.49346	1.91941	1.20711	1.59009	0.111815	NA	chr3_53294142_53294542	None
255841	chr3	53294780	53295180	401	*	h3k27ac.condition_ck_vs_wt.res	4.61848	-0.197344	1.4181	-0.139161	0.889323	NA	chr3_53294780_53295180	None
255842	chr3	53296147	53296547	401	*	h3k27ac.condition_ck_vs_wt.res	3.09771	1.21142	1.78351	0.679232	0.496991	NA	chr3_53296147_53296547	None
255843	chr3	53299974	53300374	401	*	h3k27ac.condition_ck_vs_wt.res	2.90144	3.95992	2.07737	1.90622	0.0566217	NA	chr3_53299974_53300374	None
255844	chr3	53303620	53304020	401	*	h3k27ac.condition_ck_vs_wt.res	4.76142	1.26662	1.3996	0.904987	0.365472	NA	chr3_53303620_53304020	None
255845	chr3	53312069	53312469	401	*	h3k27ac.condition_ck_vs_wt.res	3.85482	1.37546	1.50326	0.914991	0.360196	NA	chr3_53312069_53312469	None
255846	chr3	53313128	53313528	401	*	h3k27ac.condition_ck_vs_wt.res	5.25459	1.23386	1.32838	0.928839	0.352973	NA	chr3_53313128_53313528	None
255847	chr3	53317271	53317671	401	*	h3k27ac.condition_ck_vs_wt.res	4.66868	0.0915304	1.33911	0.0683516	0.945506	NA	chr3_53317271_53317671	None
255848	chr3	53324169	53324569	401	*	h3k27ac.condition_ck_vs_wt.res	3.49347	0.843191	1.61764	0.521248	0.602194	NA	chr3_53324169_53324569	None
255849	chr3	53342452	53342852	401	*	h3k27ac.condition_ck_vs_wt.res	4.42378	-1.44368	1.39324	-1.03621	0.300106	NA	chr3_53342452_53342852	None
255850	chr3	53347227	53347627	401	*	h3k27ac.condition_ck_vs_wt.res	91.9088	-0.125087	0.331203	-0.377675	0.705672	0.959669	chr3_53347227_53347627	C_06
255851	chr3	53383671	53384071	401	*	h3k27ac.condition_ck_vs_wt.res	3.48909	-0.869389	1.54276	-0.563527	0.573076	NA	chr3_53383671_53384071	None
255852	chr3	53420405	53420805	401	*	h3k27ac.condition_ck_vs_wt.res	2.30054	-4.36959	2.21182	-1.97557	0.0482038	NA	chr3_53420405_53420805	None
255853	chr3	53473608	53474008	401	*	h3k27ac.condition_ck_vs_wt.res	4.5313	-2.26201	1.35424	-1.67032	0.0948563	NA	chr3_53473608_53474008	None
255854	chr3	53495775	53496175	401	*	h3k27ac.condition_ck_vs_wt.res	3.22963	-0.339383	1.46429	-0.231773	0.816714	NA	chr3_53495775_53496175	None
255855	chr3	53573729	53574129	401	*	h3k27ac.condition_ck_vs_wt.res	2.53917	1.32544	1.9588	0.676657	0.498623	NA	chr3_53573729_53574129	None
255856	chr3	53735328	53735728	401	*	h3k27ac.condition_ck_vs_wt.res	2.68855	-2.33756	1.82843	-1.27845	0.201091	NA	chr3_53735328_53735728	None
255857	chr3	53743635	53744035	401	*	h3k27ac.condition_ck_vs_wt.res	3.25213	-1.24423	1.56844	-0.793292	0.427608	NA	chr3_53743635_53744035	None
255858	chr3	53748545	53748945	401	*	h3k27ac.condition_ck_vs_wt.res	8.42447	-2.33975	1.08114	-2.16416	0.0304523	0.328192	chr3_53748545_53748945	None
255859	chr3	53751240	53751640	401	*	h3k27ac.condition_ck_vs_wt.res	4.52005	-0.523542	1.21756	-0.429993	0.6672	NA	chr3_53751240_53751640	None
255860	chr3	53753294	53753694	401	*	h3k27ac.condition_ck_vs_wt.res	4.05439	-1.43236	1.5535	-0.922018	0.356519	NA	chr3_53753294_53753694	None
255861	chr3	53769416	53769816	401	*	h3k27ac.condition_ck_vs_wt.res	4.94607	0.100931	1.28144	0.0787636	0.937221	NA	chr3_53769416_53769816	None
255862	chr3	53808501	53808901	401	*	h3k27ac.condition_ck_vs_wt.res	3.62194	0.618765	1.67151	0.370183	0.711246	NA	chr3_53808501_53808901	None
255863	chr3	53820714	53821114	401	*	h3k27ac.condition_ck_vs_wt.res	3.65726	0.164808	1.38316	0.119153	0.905154	NA	chr3_53820714_53821114	None
255864	chr3	53834965	53835365	401	*	h3k27ac.condition_ck_vs_wt.res	3.60855	0.155933	1.47316	0.105849	0.915702	NA	chr3_53834965_53835365	None
255865	chr3	53836069	53836469	401	*	h3k27ac.condition_ck_vs_wt.res	3.08678	-0.153373	1.55559	-0.0985944	0.92146	NA	chr3_53836069_53836469	None
255866	chr3	53843584	53843984	401	*	h3k27ac.condition_ck_vs_wt.res	8.64699	-2.02429	1.13465	-1.78407	0.0744117	0.495438	chr3_53843584_53843984	None
255867	chr3	53845890	53846290	401	*	h3k27ac.condition_ck_vs_wt.res	4.96687	0.147458	1.37669	0.10711	0.914701	NA	chr3_53845890_53846290	None
255868	chr3	53858683	53859083	401	*	h3k27ac.condition_ck_vs_wt.res	3.02447	1.45331	1.82732	0.795328	0.426423	NA	chr3_53858683_53859083	None
255869	chr3	53869701	53870101	401	*	h3k27ac.condition_ck_vs_wt.res	4.43521	1.0359	1.34394	0.77079	0.440832	NA	chr3_53869701_53870101	None
255870	chr3	53881733	53882133	401	*	h3k27ac.condition_ck_vs_wt.res	61.5586	0.259163	0.393032	0.659394	0.509643	0.910023	chr3_53881733_53882133	C_06
255871	chr3	53891538	53891938	401	*	h3k27ac.condition_ck_vs_wt.res	66.0067	0.0532122	0.355963	0.149488	0.881169	0.986669	chr3_53891538_53891938	C_06
255872	chr3	53950450	53950850	401	*	h3k27ac.condition_ck_vs_wt.res	2.77685	-2.95406	1.84508	-1.60105	0.109365	NA	chr3_53950450_53950850	None
255873	chr3	54136652	54137052	401	*	h3k27ac.condition_ck_vs_wt.res	3.16044	-0.0709359	1.66226	-0.0426745	0.965961	NA	chr3_54136652_54137052	None
255874	chr3	54217063	54217463	401	*	h3k27ac.condition_ck_vs_wt.res	2.40941	-0.377786	2.12406	-0.17786	0.858833	NA	chr3_54217063_54217463	None
255875	chr3	54814083	54814483	401	*	h3k27ac.condition_ck_vs_wt.res	3.11414	3.16009	2.14756	1.47148	0.141161	NA	chr3_54814083_54814483	None
255876	chr3	55064140	55064540	401	*	h3k27ac.condition_ck_vs_wt.res	4.09509	-0.224274	1.42505	-0.15738	0.874946	NA	chr3_55064140_55064540	None
255877	chr3	55167400	55167800	401	*	h3k27ac.condition_ck_vs_wt.res	4.22609	-1.46318	1.55719	-0.939632	0.347406	NA	chr3_55167400_55167800	None
255878	chr3	55204504	55204904	401	*	h3k27ac.condition_ck_vs_wt.res	2.97614	0.137578	1.68389	0.0817023	0.934883	NA	chr3_55204504_55204904	None
255879	chr3	55222033	55222433	401	*	h3k27ac.condition_ck_vs_wt.res	13.5904	-1.35128	0.785102	-1.72115	0.0852239	0.525916	chr3_55222033_55222433	None
255880	chr3	55223277	55223677	401	*	h3k27ac.condition_ck_vs_wt.res	5.85476	-0.28965	1.19813	-0.241751	0.808973	NA	chr3_55223277_55223677	None
255881	chr3	55237491	55237891	401	*	h3k27ac.condition_ck_vs_wt.res	3.57389	-2.61869	1.70653	-1.53451	0.124903	NA	chr3_55237491_55237891	None
255882	chr3	55251790	55252190	401	*	h3k27ac.condition_ck_vs_wt.res	2.93747	1.83386	1.83661	0.998504	0.318035	NA	chr3_55251790_55252190	None
255883	chr3	55309643	55310043	401	*	h3k27ac.condition_ck_vs_wt.res	4.01378	-1.08399	1.58474	-0.684015	0.493966	NA	chr3_55309643_55310043	None
255884	chr3	55320231	55320631	401	*	h3k27ac.condition_ck_vs_wt.res	2.62806	0.314824	1.91927	0.164033	0.869705	NA	chr3_55320231_55320631	None
255885	chr3	55327928	55328328	401	*	h3k27ac.condition_ck_vs_wt.res	3.17352	-1.41482	1.60064	-0.883912	0.376744	NA	chr3_55327928_55328328	None
255886	chr3	55333310	55333710	401	*	h3k27ac.condition_ck_vs_wt.res	2.69068	0.528484	1.93996	0.27242	0.785299	NA	chr3_55333310_55333710	None
255887	chr3	55357945	55358345	401	*	h3k27ac.condition_ck_vs_wt.res	2.78351	-1.11637	2.00155	-0.557754	0.577012	NA	chr3_55357945_55358345	None
255888	chr3	55372059	55372459	401	*	h3k27ac.condition_ck_vs_wt.res	5.25752	-0.630454	1.1707	-0.538528	0.590213	NA	chr3_55372059_55372459	None
255889	chr3	55373897	55374297	401	*	h3k27ac.condition_ck_vs_wt.res	5.5593	-3.97764	1.8415	-2.16	0.030773	NA	chr3_55373897_55374297	None
255890	chr3	55376960	55377360	401	*	h3k27ac.condition_ck_vs_wt.res	70.2291	-2.85297	0.376127	-7.58511	3.32206e-14	2.46251e-10	chr3_55376960_55377360	C_01
255891	chr3	55379316	55379716	401	*	h3k27ac.condition_ck_vs_wt.res	4.2897	-0.952625	1.39094	-0.684881	0.493419	NA	chr3_55379316_55379716	None
255892	chr3	55400680	55401080	401	*	h3k27ac.condition_ck_vs_wt.res	3.63819	-0.518359	1.54028	-0.336535	0.736467	NA	chr3_55400680_55401080	None
255893	chr3	55483304	55483704	401	*	h3k27ac.condition_ck_vs_wt.res	3.0948	2.28298	1.68645	1.35372	0.175826	NA	chr3_55483304_55483704	None
255894	chr3	55485908	55486308	401	*	h3k27ac.condition_ck_vs_wt.res	21.4703	0.899707	0.694097	1.29623	0.194898	0.712517	chr3_55485908_55486308	C_06
255895	chr3	55489816	55490216	401	*	h3k27ac.condition_ck_vs_wt.res	4.0185	-0.93218	1.41872	-0.657056	0.511145	NA	chr3_55489816_55490216	None
255896	chr3	55522269	55522669	401	*	h3k27ac.condition_ck_vs_wt.res	9.3908	1.63417	1.10495	1.47895	0.139153	0.63459	chr3_55522269_55522669	None
255897	chr3	55536108	55536508	401	*	h3k27ac.condition_ck_vs_wt.res	3.4789	2.99027	1.95214	1.53179	0.125574	NA	chr3_55536108_55536508	None
255898	chr3	55554535	55554935	401	*	h3k27ac.condition_ck_vs_wt.res	15.302	2.0415	0.844638	2.41702	0.0156483	0.229576	chr3_55554535_55554935	None
255899	chr3	55556504	55556904	401	*	h3k27ac.condition_ck_vs_wt.res	4.03051	2.4564	1.5649	1.56968	0.116488	NA	chr3_55556504_55556904	None
255900	chr3	55568885	55569285	401	*	h3k27ac.condition_ck_vs_wt.res	3.5563	1.07222	1.6489	0.650265	0.515521	NA	chr3_55568885_55569285	None
255901	chr3	55575091	55575491	401	*	h3k27ac.condition_ck_vs_wt.res	3.88298	0.319736	1.45444	0.219834	0.826	NA	chr3_55575091_55575491	None
255902	chr3	55576620	55577020	401	*	h3k27ac.condition_ck_vs_wt.res	3.95801	-0.76845	1.57203	-0.488826	0.624965	NA	chr3_55576620_55577020	None
255903	chr3	55599523	55599923	401	*	h3k27ac.condition_ck_vs_wt.res	3.82816	1.9972	1.46006	1.36789	0.171348	NA	chr3_55599523_55599923	None
255904	chr3	55602290	55602690	401	*	h3k27ac.condition_ck_vs_wt.res	5.81897	0.0570693	1.14404	0.049884	0.960215	NA	chr3_55602290_55602690	None
255905	chr3	55604514	55604914	401	*	h3k27ac.condition_ck_vs_wt.res	7.51637	1.0121	1.11635	0.906609	0.364613	0.849926	chr3_55604514_55604914	None
255906	chr3	55607796	55608196	401	*	h3k27ac.condition_ck_vs_wt.res	6.71192	4.04642	1.73311	2.33478	0.0195549	0.257159	chr3_55607796_55608196	None
255907	chr3	55623360	55623760	401	*	h3k27ac.condition_ck_vs_wt.res	3.33513	1.409	1.63214	0.863281	0.387983	NA	chr3_55623360_55623760	None
255908	chr3	55636903	55637303	401	*	h3k27ac.condition_ck_vs_wt.res	2.81785	-1.20277	1.79471	-0.670177	0.502745	NA	chr3_55636903_55637303	None
255909	chr3	55649945	55650345	401	*	h3k27ac.condition_ck_vs_wt.res	4.39975	1.62163	1.46675	1.1056	0.268902	NA	chr3_55649945_55650345	None
255910	chr3	55654138	55654538	401	*	h3k27ac.condition_ck_vs_wt.res	4.60859	1.39639	1.39905	0.998094	0.318234	NA	chr3_55654138_55654538	None
255911	chr3	55655314	55655714	401	*	h3k27ac.condition_ck_vs_wt.res	4.11058	-0.0945793	1.42077	-0.0665689	0.946925	NA	chr3_55655314_55655714	None
255912	chr3	55656733	55657133	401	*	h3k27ac.condition_ck_vs_wt.res	3.34852	-1.25816	1.61231	-0.780344	0.435188	NA	chr3_55656733_55657133	None
255913	chr3	55658566	55658966	401	*	h3k27ac.condition_ck_vs_wt.res	7.20828	1.12913	1.16638	0.96806	0.333015	0.832859	chr3_55658566_55658966	None
255914	chr3	55660968	55661368	401	*	h3k27ac.condition_ck_vs_wt.res	3.03952	0.784002	1.49212	0.525429	0.599285	NA	chr3_55660968_55661368	None
255915	chr3	55686596	55686996	401	*	h3k27ac.condition_ck_vs_wt.res	3.06737	2.93812	1.98585	1.47952	0.139	NA	chr3_55686596_55686996	None
255916	chr3	55687986	55688386	401	*	h3k27ac.condition_ck_vs_wt.res	7.18227	0.892692	1.09455	0.815578	0.414742	0.87475	chr3_55687986_55688386	None
255917	chr3	55690865	55691265	401	*	h3k27ac.condition_ck_vs_wt.res	10.0731	0.572252	0.885134	0.646515	0.517946	0.913202	chr3_55690865_55691265	None
255918	chr3	55693183	55693583	401	*	h3k27ac.condition_ck_vs_wt.res	3.05933	1.19556	1.88383	0.634647	0.525659	NA	chr3_55693183_55693583	None
255919	chr3	55697182	55697582	401	*	h3k27ac.condition_ck_vs_wt.res	5.84886	0.576963	1.13647	0.507679	0.611679	NA	chr3_55697182_55697582	None
255920	chr3	55702817	55703217	401	*	h3k27ac.condition_ck_vs_wt.res	4.0961	0.276451	1.33394	0.207245	0.835819	NA	chr3_55702817_55703217	None
255921	chr3	55709376	55709776	401	*	h3k27ac.condition_ck_vs_wt.res	3.14201	-0.648855	1.85575	-0.349645	0.726605	NA	chr3_55709376_55709776	None
255922	chr3	55716381	55716781	401	*	h3k27ac.condition_ck_vs_wt.res	3.04303	-0.296041	1.5313	-0.193327	0.846703	NA	chr3_55716381_55716781	None
255923	chr3	55719022	55719422	401	*	h3k27ac.condition_ck_vs_wt.res	9.42877	1.00253	0.975163	1.02806	0.30392	0.813567	chr3_55719022_55719422	None
255924	chr3	55724292	55724692	401	*	h3k27ac.condition_ck_vs_wt.res	57.3744	0.553191	0.433614	1.27577	0.202038	0.72022	chr3_55724292_55724692	C_07
255925	chr3	55746601	55747001	401	*	h3k27ac.condition_ck_vs_wt.res	5.53846	0.103173	1.10834	0.0930877	0.925834	NA	chr3_55746601_55747001	None
255926	chr3	55752271	55752671	401	*	h3k27ac.condition_ck_vs_wt.res	2.97906	-2.52688	1.81846	-1.38957	0.16466	NA	chr3_55752271_55752671	None
255927	chr3	55758695	55759095	401	*	h3k27ac.condition_ck_vs_wt.res	3.79573	0.464581	1.61341	0.28795	0.773385	NA	chr3_55758695_55759095	None
255928	chr3	55767621	55768021	401	*	h3k27ac.condition_ck_vs_wt.res	4.26103	-1.11008	1.31906	-0.841566	0.400031	NA	chr3_55767621_55768021	None
255929	chr3	55788300	55788700	401	*	h3k27ac.condition_ck_vs_wt.res	5.34435	0.144391	1.19491	0.120838	0.903819	NA	chr3_55788300_55788700	None
255930	chr3	55789685	55790085	401	*	h3k27ac.condition_ck_vs_wt.res	14.4396	0.241458	0.889399	0.271484	0.786019	0.973487	chr3_55789685_55790085	None
255931	chr3	55805207	55805607	401	*	h3k27ac.condition_ck_vs_wt.res	2.81743	0.219706	1.72878	0.127087	0.898871	NA	chr3_55805207_55805607	None
255932	chr3	55815492	55815892	401	*	h3k27ac.condition_ck_vs_wt.res	2.62283	0.144045	1.81422	0.0793975	0.936716	NA	chr3_55815492_55815892	None
255933	chr3	56293970	56294370	401	*	h3k27ac.condition_ck_vs_wt.res	2.62022	-2.30113	1.93129	-1.1915	0.233457	NA	chr3_56293970_56294370	None
255934	chr3	56306791	56307191	401	*	h3k27ac.condition_ck_vs_wt.res	3.31056	0.365504	1.9638	0.186121	0.85235	NA	chr3_56306791_56307191	None
255935	chr3	56320866	56321266	401	*	h3k27ac.condition_ck_vs_wt.res	8.48628	5.01733	2.7841	1.80214	0.0715236	0.488642	chr3_56320866_56321266	None
255936	chr3	56339356	56339756	401	*	h3k27ac.condition_ck_vs_wt.res	3.70451	0.593865	1.67482	0.354583	0.722902	NA	chr3_56339356_56339756	None
255937	chr3	56557141	56557541	401	*	h3k27ac.condition_ck_vs_wt.res	39.4568	0.802857	0.469489	1.71006	0.0872539	0.53006	chr3_56557141_56557541	None
255938	chr3	56566942	56567342	401	*	h3k27ac.condition_ck_vs_wt.res	3.74882	0.0123602	1.42394	0.00868028	0.993074	NA	chr3_56566942_56567342	None
255939	chr3	56605085	56605485	401	*	h3k27ac.condition_ck_vs_wt.res	1.91673	1.08762	2.67838	0.406073	0.684689	NA	chr3_56605085_56605485	None
255940	chr3	56606162	56606562	401	*	h3k27ac.condition_ck_vs_wt.res	4.47353	-0.898013	1.33059	-0.674898	0.49974	NA	chr3_56606162_56606562	None
255941	chr3	56610840	56611240	401	*	h3k27ac.condition_ck_vs_wt.res	5.29878	-0.863911	1.24831	-0.692066	0.488896	NA	chr3_56610840_56611240	None
255942	chr3	56611476	56611876	401	*	h3k27ac.condition_ck_vs_wt.res	4.72638	0.929616	1.28824	0.721616	0.470531	NA	chr3_56611476_56611876	None
255943	chr3	56612790	56613190	401	*	h3k27ac.condition_ck_vs_wt.res	6.57463	0.0150586	1.09981	0.0136919	0.989076	0.999431	chr3_56612790_56613190	None
255944	chr3	56616592	56616992	401	*	h3k27ac.condition_ck_vs_wt.res	2.94801	-0.525919	1.80977	-0.290601	0.771357	NA	chr3_56616592_56616992	None
255945	chr3	56620654	56621054	401	*	h3k27ac.condition_ck_vs_wt.res	5.30427	0.808972	1.25742	0.643361	0.51999	NA	chr3_56620654_56621054	None
255946	chr3	56625222	56625622	401	*	h3k27ac.condition_ck_vs_wt.res	3.44165	-1.08763	1.43571	-0.757551	0.44872	NA	chr3_56625222_56625622	None
255947	chr3	56630945	56631345	401	*	h3k27ac.condition_ck_vs_wt.res	3.99664	-0.100655	1.38617	-0.0726142	0.942113	NA	chr3_56630945_56631345	None
255948	chr3	56642212	56642612	401	*	h3k27ac.condition_ck_vs_wt.res	2.7891	-4.74094	2.10672	-2.25039	0.024424	NA	chr3_56642212_56642612	None
255949	chr3	56644268	56644668	401	*	h3k27ac.condition_ck_vs_wt.res	3.42865	1.7076	1.68451	1.01371	0.310722	NA	chr3_56644268_56644668	None
255950	chr3	56648007	56648407	401	*	h3k27ac.condition_ck_vs_wt.res	4.58416	-0.414527	1.57563	-0.263086	0.792485	NA	chr3_56648007_56648407	None
255951	chr3	56661033	56661433	401	*	h3k27ac.condition_ck_vs_wt.res	3.57513	-2.46877	1.68671	-1.46366	0.143287	NA	chr3_56661033_56661433	None
255952	chr3	56672766	56673166	401	*	h3k27ac.condition_ck_vs_wt.res	2.98111	-0.532447	1.54509	-0.344607	0.73039	NA	chr3_56672766_56673166	None
255953	chr3	56679110	56679510	401	*	h3k27ac.condition_ck_vs_wt.res	3.28335	1.00051	1.57416	0.635585	0.525047	NA	chr3_56679110_56679510	None
255954	chr3	56682736	56683136	401	*	h3k27ac.condition_ck_vs_wt.res	144.63	0.0336918	0.255855	0.131683	0.895235	0.988517	chr3_56682736_56683136	C_05
255955	chr3	56691976	56692376	401	*	h3k27ac.condition_ck_vs_wt.res	4.4826	-0.845887	1.4818	-0.57085	0.568101	NA	chr3_56691976_56692376	None
255956	chr3	56700748	56701148	401	*	h3k27ac.condition_ck_vs_wt.res	3.55946	-2.04602	1.6664	-1.22781	0.219519	NA	chr3_56700748_56701148	None
255957	chr3	56704467	56704867	401	*	h3k27ac.condition_ck_vs_wt.res	2.62967	1.19819	2.12204	0.564639	0.572319	NA	chr3_56704467_56704867	None
255958	chr3	56711706	56712106	401	*	h3k27ac.condition_ck_vs_wt.res	3.73206	-0.232943	1.36313	-0.170888	0.864312	NA	chr3_56711706_56712106	None
255959	chr3	56718700	56719100	401	*	h3k27ac.condition_ck_vs_wt.res	4.81554	-0.698724	1.2714	-0.549568	0.582615	NA	chr3_56718700_56719100	None
255960	chr3	56719793	56720193	401	*	h3k27ac.condition_ck_vs_wt.res	2.53288	-1.12686	2.1074	-0.534715	0.592847	NA	chr3_56719793_56720193	None
255961	chr3	56728234	56728634	401	*	h3k27ac.condition_ck_vs_wt.res	4.53489	0.0171608	1.47876	0.0116048	0.990741	NA	chr3_56728234_56728634	None
255962	chr3	56730454	56730854	401	*	h3k27ac.condition_ck_vs_wt.res	2.96162	1.21995	1.84465	0.661347	0.50839	NA	chr3_56730454_56730854	None
255963	chr3	56737875	56738275	401	*	h3k27ac.condition_ck_vs_wt.res	2.80207	-3.48437	2.02266	-1.72266	0.0849495	NA	chr3_56737875_56738275	None
255964	chr3	56754504	56754904	401	*	h3k27ac.condition_ck_vs_wt.res	15.8531	-0.710812	0.695819	-1.02155	0.306995	0.815504	chr3_56754504_56754904	None
255965	chr3	56758648	56759048	401	*	h3k27ac.condition_ck_vs_wt.res	4.98657	-0.579218	1.31363	-0.440931	0.659263	NA	chr3_56758648_56759048	None
255966	chr3	56764830	56765230	401	*	h3k27ac.condition_ck_vs_wt.res	2.81137	-1.22411	2.00318	-0.611083	0.541144	NA	chr3_56764830_56765230	None
255967	chr3	56769362	56769762	401	*	h3k27ac.condition_ck_vs_wt.res	5.17251	1.89662	1.44556	1.31203	0.18951	NA	chr3_56769362_56769762	None
255968	chr3	56771305	56771705	401	*	h3k27ac.condition_ck_vs_wt.res	4.66052	-1.8666	1.44236	-1.29412	0.195623	NA	chr3_56771305_56771705	None
255969	chr3	56773764	56774164	401	*	h3k27ac.condition_ck_vs_wt.res	4.57396	-1.25749	1.37447	-0.914888	0.36025	NA	chr3_56773764_56774164	None
255970	chr3	56775527	56775927	401	*	h3k27ac.condition_ck_vs_wt.res	4.02536	-3.09714	1.67018	-1.85437	0.0636865	NA	chr3_56775527_56775927	None
255971	chr3	56778814	56779214	401	*	h3k27ac.condition_ck_vs_wt.res	3.86481	-1.82866	1.43194	-1.27706	0.201582	NA	chr3_56778814_56779214	None
255972	chr3	56783960	56784360	401	*	h3k27ac.condition_ck_vs_wt.res	17.1048	-3.40186	0.793246	-4.28853	1.79862e-05	0.00256337	chr3_56783960_56784360	None
255973	chr3	56787954	56788354	401	*	h3k27ac.condition_ck_vs_wt.res	9.58602	-1.96019	0.944026	-2.07642	0.0378551	0.365551	chr3_56787954_56788354	None
255974	chr3	56790451	56790851	401	*	h3k27ac.condition_ck_vs_wt.res	3.69934	-2.62243	1.57195	-1.66827	0.095262	NA	chr3_56790451_56790851	None
255975	chr3	56796008	56796408	401	*	h3k27ac.condition_ck_vs_wt.res	4.05992	-4.20632	1.87912	-2.23845	0.0251919	NA	chr3_56796008_56796408	None
255976	chr3	56797922	56798322	401	*	h3k27ac.condition_ck_vs_wt.res	4.52875	0.142523	1.23461	0.115439	0.908097	NA	chr3_56797922_56798322	None
255977	chr3	56801606	56802006	401	*	h3k27ac.condition_ck_vs_wt.res	35.2305	-0.889635	0.519656	-1.71197	0.0869021	0.52966	chr3_56801606_56802006	C_02
255978	chr3	56804542	56804942	401	*	h3k27ac.condition_ck_vs_wt.res	6.46268	-0.686352	1.10834	-0.61926	0.535745	0.919272	chr3_56804542_56804942	None
255979	chr3	56812523	56812923	401	*	h3k27ac.condition_ck_vs_wt.res	3.58163	-0.751406	2.8821	-0.260714	0.794313	NA	chr3_56812523_56812923	None
255980	chr3	56817416	56817816	401	*	h3k27ac.condition_ck_vs_wt.res	4.55998	-1.58072	1.40177	-1.12765	0.259466	NA	chr3_56817416_56817816	None
255981	chr3	56825882	56826282	401	*	h3k27ac.condition_ck_vs_wt.res	13.8438	-1.29512	0.792547	-1.63412	0.102233	0.564455	chr3_56825882_56826282	None
255982	chr3	56828371	56828771	401	*	h3k27ac.condition_ck_vs_wt.res	4.48337	-0.797085	1.3453	-0.592497	0.553518	NA	chr3_56828371_56828771	None
255983	chr3	56829636	56830036	401	*	h3k27ac.condition_ck_vs_wt.res	4.00235	-5.09388	1.91472	-2.66037	0.00780539	NA	chr3_56829636_56830036	None
255984	chr3	56837526	56837926	401	*	h3k27ac.condition_ck_vs_wt.res	11.77	-0.421302	0.88492	-0.47609	0.63401	0.946007	chr3_56837526_56837926	None
255985	chr3	56848643	56849043	401	*	h3k27ac.condition_ck_vs_wt.res	11.3185	-4.77085	1.30665	-3.65121	0.000261008	0.0178153	chr3_56848643_56849043	None
255986	chr3	56850925	56851325	401	*	h3k27ac.condition_ck_vs_wt.res	5.90333	-0.177248	1.14423	-0.154906	0.876895	NA	chr3_56850925_56851325	None
255987	chr3	56851907	56852307	401	*	h3k27ac.condition_ck_vs_wt.res	3.76961	0.391869	1.45074	0.270116	0.787071	NA	chr3_56851907_56852307	None
255988	chr3	56854556	56854956	401	*	h3k27ac.condition_ck_vs_wt.res	5.02446	-0.817191	1.30094	-0.628155	0.529902	NA	chr3_56854556_56854956	None
255989	chr3	56856110	56856510	401	*	h3k27ac.condition_ck_vs_wt.res	4.77997	0.0262432	1.21029	0.0216834	0.9827	NA	chr3_56856110_56856510	None
255990	chr3	56858596	56858996	401	*	h3k27ac.condition_ck_vs_wt.res	5.27377	-2.0393	1.43125	-1.42484	0.154204	NA	chr3_56858596_56858996	None
255991	chr3	56860856	56861256	401	*	h3k27ac.condition_ck_vs_wt.res	6.7861	0.401681	1.03693	0.387376	0.698478	0.95763	chr3_56860856_56861256	None
255992	chr3	56863895	56864295	401	*	h3k27ac.condition_ck_vs_wt.res	3.49713	0.454571	1.74738	0.260145	0.794752	NA	chr3_56863895_56864295	None
255993	chr3	56865026	56865426	401	*	h3k27ac.condition_ck_vs_wt.res	3.85061	0.761821	1.52469	0.499657	0.617317	NA	chr3_56865026_56865426	None
255994	chr3	56866277	56866677	401	*	h3k27ac.condition_ck_vs_wt.res	3.49513	-0.560079	1.47962	-0.378528	0.705039	NA	chr3_56866277_56866677	None
255995	chr3	56875823	56876223	401	*	h3k27ac.condition_ck_vs_wt.res	5.07055	0.728249	1.23665	0.588887	0.555937	NA	chr3_56875823_56876223	None
255996	chr3	56881237	56881637	401	*	h3k27ac.condition_ck_vs_wt.res	3.22276	-1.92255	1.74579	-1.10125	0.270789	NA	chr3_56881237_56881637	None
255997	chr3	56884911	56885311	401	*	h3k27ac.condition_ck_vs_wt.res	3.93504	0.208635	1.42463	0.146448	0.883567	NA	chr3_56884911_56885311	None
255998	chr3	56887547	56887947	401	*	h3k27ac.condition_ck_vs_wt.res	5.96921	0.519636	1.14946	0.452072	0.651217	NA	chr3_56887547_56887947	None
255999	chr3	56893165	56893565	401	*	h3k27ac.condition_ck_vs_wt.res	3.37513	1.0393	1.71095	0.607441	0.543559	NA	chr3_56893165_56893565	None
256000	chr3	56900302	56900702	401	*	h3k27ac.condition_ck_vs_wt.res	3.07995	0.6641	2.04481	0.324774	0.745352	NA	chr3_56900302_56900702	None
256001	chr3	56902636	56903036	401	*	h3k27ac.condition_ck_vs_wt.res	6.3839	-1.41061	1.14581	-1.23111	0.218282	0.741144	chr3_56902636_56903036	None
256002	chr3	56904677	56905077	401	*	h3k27ac.condition_ck_vs_wt.res	3.68702	0.577614	1.57486	0.366772	0.713789	NA	chr3_56904677_56905077	None
256003	chr3	56909768	56910168	401	*	h3k27ac.condition_ck_vs_wt.res	3.75633	0.346967	1.46534	0.236783	0.812825	NA	chr3_56909768_56910168	None
256004	chr3	56917705	56918105	401	*	h3k27ac.condition_ck_vs_wt.res	95.8288	0.0503003	0.305783	0.164497	0.86934	0.98497	chr3_56917705_56918105	C_03
256005	chr3	56920729	56921129	401	*	h3k27ac.condition_ck_vs_wt.res	4.77198	-0.363054	1.27797	-0.284087	0.776344	NA	chr3_56920729_56921129	None
256006	chr3	56923563	56923963	401	*	h3k27ac.condition_ck_vs_wt.res	11.4817	-0.860334	0.907393	-0.948138	0.343059	0.838454	chr3_56923563_56923963	None
256007	chr3	56925796	56926196	401	*	h3k27ac.condition_ck_vs_wt.res	8.57322	-0.19009	0.974962	-0.194972	0.845415	0.981429	chr3_56925796_56926196	None
256008	chr3	56928686	56929086	401	*	h3k27ac.condition_ck_vs_wt.res	8.15815	-0.330245	1.03705	-0.318446	0.750147	0.966234	chr3_56928686_56929086	None
256009	chr3	56934796	56935196	401	*	h3k27ac.condition_ck_vs_wt.res	4.51323	1.73736	1.29188	1.34483	0.178679	NA	chr3_56934796_56935196	None
256010	chr3	56938816	56939216	401	*	h3k27ac.condition_ck_vs_wt.res	3.14879	0.377579	1.6222	0.232758	0.81595	NA	chr3_56938816_56939216	None
256011	chr3	56940769	56941169	401	*	h3k27ac.condition_ck_vs_wt.res	10.5179	0.123173	0.884508	0.139256	0.889248	0.987824	chr3_56940769_56941169	None
256012	chr3	56942469	56942869	401	*	h3k27ac.condition_ck_vs_wt.res	8.06812	-1.25253	1.05595	-1.18616	0.235558	0.756672	chr3_56942469_56942869	None
256013	chr3	56945447	56945847	401	*	h3k27ac.condition_ck_vs_wt.res	8.87146	-0.675703	0.934986	-0.722688	0.469871	0.896474	chr3_56945447_56945847	None
256014	chr3	56952725	56953125	401	*	h3k27ac.condition_ck_vs_wt.res	3.53611	-0.183066	1.72421	-0.106174	0.915444	NA	chr3_56952725_56953125	None
256015	chr3	56954461	56954861	401	*	h3k27ac.condition_ck_vs_wt.res	5.53887	-0.505829	1.20392	-0.420151	0.674375	NA	chr3_56954461_56954861	None
256016	chr3	56955984	56956384	401	*	h3k27ac.condition_ck_vs_wt.res	4.21394	-0.0418948	1.37142	-0.0305484	0.97563	NA	chr3_56955984_56956384	None
256017	chr3	56959419	56959819	401	*	h3k27ac.condition_ck_vs_wt.res	8.62139	-1.26398	1.06246	-1.18968	0.234173	0.756582	chr3_56959419_56959819	None
256018	chr3	56965594	56965994	401	*	h3k27ac.condition_ck_vs_wt.res	32.3718	-0.934387	0.560181	-1.66801	0.095314	0.547354	chr3_56965594_56965994	C_01
256019	chr3	56969414	56969814	401	*	h3k27ac.condition_ck_vs_wt.res	4.19624	-3.15413	1.91369	-1.64819	0.0993139	NA	chr3_56969414_56969814	None
256020	chr3	56970615	56971015	401	*	h3k27ac.condition_ck_vs_wt.res	14.2225	-0.937285	0.773455	-1.21182	0.225583	0.747967	chr3_56970615_56971015	None
256021	chr3	56972280	56972680	401	*	h3k27ac.condition_ck_vs_wt.res	3.22127	-2.42435	1.82978	-1.32494	0.185192	NA	chr3_56972280_56972680	None
256022	chr3	56980240	56980640	401	*	h3k27ac.condition_ck_vs_wt.res	3.22923	-0.0203548	1.56795	-0.0129818	0.989642	NA	chr3_56980240_56980640	None
256023	chr3	56981509	56981909	401	*	h3k27ac.condition_ck_vs_wt.res	3.3747	-4.20197	2.04575	-2.054	0.0399758	NA	chr3_56981509_56981909	None
256024	chr3	56984194	56984594	401	*	h3k27ac.condition_ck_vs_wt.res	3.91251	-1.24541	1.58591	-0.7853	0.432277	NA	chr3_56984194_56984594	None
256025	chr3	56986729	56987129	401	*	h3k27ac.condition_ck_vs_wt.res	3.57275	0.344901	1.6704	0.206478	0.836418	NA	chr3_56986729_56987129	None
256026	chr3	56992123	56992523	401	*	h3k27ac.condition_ck_vs_wt.res	3.01904	-0.565803	1.54888	-0.365299	0.714888	NA	chr3_56992123_56992523	None
256027	chr3	56994958	56995358	401	*	h3k27ac.condition_ck_vs_wt.res	3.01279	1.01446	1.63845	0.619154	0.535815	NA	chr3_56994958_56995358	None
256028	chr3	57004049	57004449	401	*	h3k27ac.condition_ck_vs_wt.res	5.26492	-0.158602	1.15887	-0.136859	0.891142	NA	chr3_57004049_57004449	None
256029	chr3	57006921	57007321	401	*	h3k27ac.condition_ck_vs_wt.res	4.36719	1.85495	1.45659	1.27349	0.202845	NA	chr3_57006921_57007321	None
256030	chr3	57016519	57016919	401	*	h3k27ac.condition_ck_vs_wt.res	47.9161	0.246966	0.441738	0.559079	0.576108	0.930854	chr3_57016519_57016919	C_02
256031	chr3	57021220	57021620	401	*	h3k27ac.condition_ck_vs_wt.res	4.34997	-1.68953	1.45948	-1.15762	0.247019	NA	chr3_57021220_57021620	None
256032	chr3	57025470	57025870	401	*	h3k27ac.condition_ck_vs_wt.res	5.25003	0.940019	1.20886	0.77761	0.436799	NA	chr3_57025470_57025870	None
256033	chr3	57030177	57030577	401	*	h3k27ac.condition_ck_vs_wt.res	12.3323	1.1736	0.961171	1.22101	0.222082	0.744484	chr3_57030177_57030577	None
256034	chr3	57032737	57033137	401	*	h3k27ac.condition_ck_vs_wt.res	8.48697	-0.605839	1.08278	-0.559523	0.575805	0.930854	chr3_57032737_57033137	None
256035	chr3	57037043	57037443	401	*	h3k27ac.condition_ck_vs_wt.res	4.86955	-0.147072	1.33891	-0.109845	0.912532	NA	chr3_57037043_57037443	None
256036	chr3	57041954	57042354	401	*	h3k27ac.condition_ck_vs_wt.res	5.45916	-1.39008	1.21339	-1.14562	0.251953	NA	chr3_57041954_57042354	None
256037	chr3	57046230	57046630	401	*	h3k27ac.condition_ck_vs_wt.res	5.44679	-0.972906	1.29971	-0.748554	0.454126	NA	chr3_57046230_57046630	None
256038	chr3	57049149	57049549	401	*	h3k27ac.condition_ck_vs_wt.res	5.28774	-0.816404	1.257	-0.649489	0.516023	NA	chr3_57049149_57049549	None
256039	chr3	57052924	57053324	401	*	h3k27ac.condition_ck_vs_wt.res	5.3636	0.850964	1.18818	0.716192	0.473873	NA	chr3_57052924_57053324	None
256040	chr3	57056542	57056942	401	*	h3k27ac.condition_ck_vs_wt.res	3.51312	1.48799	1.59179	0.934795	0.349894	NA	chr3_57056542_57056942	None
256041	chr3	57057712	57058112	401	*	h3k27ac.condition_ck_vs_wt.res	2.29571	0.638207	2.1243	0.300431	0.763848	NA	chr3_57057712_57058112	None
256042	chr3	57063476	57063876	401	*	h3k27ac.condition_ck_vs_wt.res	14.403	-0.508034	0.746157	-0.680868	0.495955	0.906405	chr3_57063476_57063876	None
256043	chr3	57068648	57069048	401	*	h3k27ac.condition_ck_vs_wt.res	45.5795	-0.81085	0.44517	-1.82144	0.0685401	0.481118	chr3_57068648_57069048	C_02
256044	chr3	57071361	57071761	401	*	h3k27ac.condition_ck_vs_wt.res	8.08381	-1.65747	1.0748	-1.54212	0.123044	0.604354	chr3_57071361_57071761	None
256045	chr3	57073507	57073907	401	*	h3k27ac.condition_ck_vs_wt.res	4.7856	-0.215909	1.4692	-0.146957	0.883166	NA	chr3_57073507_57073907	None
256046	chr3	57074745	57075145	401	*	h3k27ac.condition_ck_vs_wt.res	6.61974	0.0269548	1.09633	0.0245864	0.980385	0.998473	chr3_57074745_57075145	None
256047	chr3	57076175	57076575	401	*	h3k27ac.condition_ck_vs_wt.res	4.58516	0.202835	1.30234	0.155747	0.876232	NA	chr3_57076175_57076575	None
256048	chr3	57078740	57079140	401	*	h3k27ac.condition_ck_vs_wt.res	39.1055	-0.247162	0.498568	-0.495744	0.620075	0.942029	chr3_57078740_57079140	C_06
256049	chr3	57083991	57084391	401	*	h3k27ac.condition_ck_vs_wt.res	3.69088	0.338504	1.40654	0.240665	0.809815	NA	chr3_57083991_57084391	None
256050	chr3	57085433	57085833	401	*	h3k27ac.condition_ck_vs_wt.res	3.94848	0.22191	1.60434	0.138319	0.889988	NA	chr3_57085433_57085833	None
256051	chr3	57094727	57095127	401	*	h3k27ac.condition_ck_vs_wt.res	4.36137	-1.0175	1.51499	-0.671622	0.501824	NA	chr3_57094727_57095127	None
256052	chr3	57096278	57096678	401	*	h3k27ac.condition_ck_vs_wt.res	3.6192	-1.22523	1.59463	-0.768347	0.442281	NA	chr3_57096278_57096678	None
256053	chr3	57130420	57130820	401	*	h3k27ac.condition_ck_vs_wt.res	7.48393	0.739544	1.04464	0.707944	0.47898	0.899307	chr3_57130420_57130820	None
256054	chr3	57131348	57131748	401	*	h3k27ac.condition_ck_vs_wt.res	3.90279	0.737119	1.56234	0.471805	0.637066	NA	chr3_57131348_57131748	None
256055	chr3	57134339	57134739	401	*	h3k27ac.condition_ck_vs_wt.res	3.19218	-0.357568	1.6753	-0.213435	0.830987	NA	chr3_57134339_57134739	None
256056	chr3	57165079	57165479	401	*	h3k27ac.condition_ck_vs_wt.res	4.98738	0.5447	1.30417	0.417659	0.676196	NA	chr3_57165079_57165479	None
256057	chr3	57169848	57170248	401	*	h3k27ac.condition_ck_vs_wt.res	4.52634	2.58448	1.5191	1.70133	0.0888811	NA	chr3_57169848_57170248	None
256058	chr3	57182554	57182954	401	*	h3k27ac.condition_ck_vs_wt.res	4.72644	-1.07077	1.41742	-0.755438	0.449986	NA	chr3_57182554_57182954	None
256059	chr3	57184671	57185071	401	*	h3k27ac.condition_ck_vs_wt.res	3.45671	-1.42761	1.93743	-0.736855	0.461211	NA	chr3_57184671_57185071	None
256060	chr3	57197050	57197450	401	*	h3k27ac.condition_ck_vs_wt.res	7.53153	-0.0995831	1.13493	-0.0877442	0.93008	0.992975	chr3_57197050_57197450	None
256061	chr3	57220776	57221176	401	*	h3k27ac.condition_ck_vs_wt.res	2.8583	-0.00161486	1.64706	-0.000980451	0.999218	NA	chr3_57220776_57221176	None
256062	chr3	57224892	57225292	401	*	h3k27ac.condition_ck_vs_wt.res	4.53602	0.361414	1.29558	0.278959	0.780276	NA	chr3_57224892_57225292	None
256063	chr3	57227603	57228003	401	*	h3k27ac.condition_ck_vs_wt.res	52.6058	0.740683	0.405081	1.82848	0.0674774	0.47811	chr3_57227603_57228003	C_07
256064	chr3	57258199	57258599	401	*	h3k27ac.condition_ck_vs_wt.res	4.26281	0.103164	1.33189	0.077457	0.93826	NA	chr3_57258199_57258599	None
256065	chr3	57283083	57283483	401	*	h3k27ac.condition_ck_vs_wt.res	3.07674	1.22806	1.68035	0.730834	0.46488	NA	chr3_57283083_57283483	None
256066	chr3	57303886	57304286	401	*	h3k27ac.condition_ck_vs_wt.res	2.67804	0.162785	1.88883	0.0861828	0.931321	NA	chr3_57303886_57304286	None
256067	chr3	57383825	57384225	401	*	h3k27ac.condition_ck_vs_wt.res	3.08181	1.5944	2.06352	0.77266	0.439724	NA	chr3_57383825_57384225	None
256068	chr3	57397383	57397783	401	*	h3k27ac.condition_ck_vs_wt.res	5.59861	1.78516	1.31807	1.35438	0.175616	NA	chr3_57397383_57397783	None
256069	chr3	57518602	57519002	401	*	h3k27ac.condition_ck_vs_wt.res	2.55478	0.888168	1.71685	0.517324	0.60493	NA	chr3_57518602_57519002	None
256070	chr3	57533533	57533933	401	*	h3k27ac.condition_ck_vs_wt.res	2.7072	0.170403	1.5459	0.110229	0.912227	NA	chr3_57533533_57533933	None
256071	chr3	57556199	57556599	401	*	h3k27ac.condition_ck_vs_wt.res	131.701	0.069156	0.26095	0.265017	0.790997	0.973888	chr3_57556199_57556599	C_04
256072	chr3	57561377	57561777	401	*	h3k27ac.condition_ck_vs_wt.res	3.89146	-2.37661	1.70873	-1.39086	0.164267	NA	chr3_57561377_57561777	None
256073	chr3	57563160	57563560	401	*	h3k27ac.condition_ck_vs_wt.res	1.3411	-0.375275	2.95425	-0.127029	0.898918	NA	chr3_57563160_57563560	None
256074	chr3	57568094	57568494	401	*	h3k27ac.condition_ck_vs_wt.res	2.70481	-1.40265	1.81795	-0.771556	0.440377	NA	chr3_57568094_57568494	None
256075	chr3	57573510	57573910	401	*	h3k27ac.condition_ck_vs_wt.res	3.81752	-0.294801	1.41049	-0.209007	0.834443	NA	chr3_57573510_57573910	None
256076	chr3	57579653	57580053	401	*	h3k27ac.condition_ck_vs_wt.res	4.20856	0.770771	1.35542	0.568658	0.569588	NA	chr3_57579653_57580053	None
256077	chr3	57582871	57583271	401	*	h3k27ac.condition_ck_vs_wt.res	14.0191	1.49015	0.837124	1.78009	0.0750618	0.497564	chr3_57582871_57583271	None
256078	chr3	57586922	57587322	401	*	h3k27ac.condition_ck_vs_wt.res	3.94698	0.822862	1.47886	0.556415	0.577927	NA	chr3_57586922_57587322	None
256079	chr3	57588070	57588470	401	*	h3k27ac.condition_ck_vs_wt.res	3.99341	1.03689	1.51387	0.684925	0.493391	NA	chr3_57588070_57588470	None
256080	chr3	57589333	57589733	401	*	h3k27ac.condition_ck_vs_wt.res	4.76414	-2.29327	1.31342	-1.74603	0.0808052	NA	chr3_57589333_57589733	None
256081	chr3	57592500	57592900	401	*	h3k27ac.condition_ck_vs_wt.res	4.20953	0.0168266	1.34545	0.0125063	0.990022	NA	chr3_57592500_57592900	None
256082	chr3	57594016	57594416	401	*	h3k27ac.condition_ck_vs_wt.res	5.61578	-0.540344	1.16555	-0.463597	0.642937	NA	chr3_57594016_57594416	None
256083	chr3	57597258	57597658	401	*	h3k27ac.condition_ck_vs_wt.res	105.055	-0.0843699	0.288569	-0.292373	0.770001	0.97041	chr3_57597258_57597658	C_04
256084	chr3	57600345	57600745	401	*	h3k27ac.condition_ck_vs_wt.res	2.57268	3.3497	2.24101	1.49473	0.134985	NA	chr3_57600345_57600745	None
256085	chr3	57602392	57602792	401	*	h3k27ac.condition_ck_vs_wt.res	2.48526	0.275809	1.97284	0.139803	0.888816	NA	chr3_57602392_57602792	None
256086	chr3	57626352	57626752	401	*	h3k27ac.condition_ck_vs_wt.res	3.34693	0.898923	1.53163	0.586906	0.557267	NA	chr3_57626352_57626752	None
256087	chr3	57635071	57635471	401	*	h3k27ac.condition_ck_vs_wt.res	3.71673	3.37696	1.8894	1.78732	0.0738859	NA	chr3_57635071_57635471	None
256088	chr3	57642574	57642974	401	*	h3k27ac.condition_ck_vs_wt.res	3.50377	-1.88731	1.55337	-1.21498	0.224375	NA	chr3_57642574_57642974	None
256089	chr3	57647056	57647456	401	*	h3k27ac.condition_ck_vs_wt.res	2.91558	-0.349803	1.75217	-0.199639	0.841762	NA	chr3_57647056_57647456	None
256090	chr3	57652132	57652532	401	*	h3k27ac.condition_ck_vs_wt.res	3.635	0.757755	1.53005	0.495247	0.620426	NA	chr3_57652132_57652532	None
256091	chr3	57656629	57657029	401	*	h3k27ac.condition_ck_vs_wt.res	3.6004	0.38782	1.57307	0.246538	0.805266	NA	chr3_57656629_57657029	None
256092	chr3	57659282	57659682	401	*	h3k27ac.condition_ck_vs_wt.res	3.99425	-0.402965	1.54611	-0.260631	0.794377	NA	chr3_57659282_57659682	None
256093	chr3	57664355	57664755	401	*	h3k27ac.condition_ck_vs_wt.res	4.40527	-1.43995	1.43385	-1.00425	0.315257	NA	chr3_57664355_57664755	None
256094	chr3	57667653	57668053	401	*	h3k27ac.condition_ck_vs_wt.res	3.56237	-0.997539	1.41309	-0.705926	0.480234	NA	chr3_57667653_57668053	None
256095	chr3	57668979	57669379	401	*	h3k27ac.condition_ck_vs_wt.res	5.15145	-0.468412	1.15999	-0.403809	0.686353	NA	chr3_57668979_57669379	None
256096	chr3	57671387	57671787	401	*	h3k27ac.condition_ck_vs_wt.res	42.9883	-0.772129	0.473388	-1.63107	0.102876	0.565208	chr3_57671387_57671787	C_01
256097	chr3	57675629	57676029	401	*	h3k27ac.condition_ck_vs_wt.res	12.2147	-2.62241	0.889006	-2.94982	0.00317962	0.0917805	chr3_57675629_57676029	None
256098	chr3	57677357	57677757	401	*	h3k27ac.condition_ck_vs_wt.res	3.08991	-1.90596	1.77422	-1.07425	0.28271	NA	chr3_57677357_57677757	None
256099	chr3	57679532	57679932	401	*	h3k27ac.condition_ck_vs_wt.res	4.49322	-0.998062	1.28489	-0.77677	0.437295	NA	chr3_57679532_57679932	None
256100	chr3	57684424	57684824	401	*	h3k27ac.condition_ck_vs_wt.res	4.67622	-0.723818	1.5145	-0.477926	0.632703	NA	chr3_57684424_57684824	None
256101	chr3	57687646	57688046	401	*	h3k27ac.condition_ck_vs_wt.res	4.46168	-1.16691	1.37929	-0.846019	0.397542	NA	chr3_57687646_57688046	None
256102	chr3	57690578	57690978	401	*	h3k27ac.condition_ck_vs_wt.res	3.21929	-1.67884	1.60211	-1.04789	0.294689	NA	chr3_57690578_57690978	None
256103	chr3	57692683	57693083	401	*	h3k27ac.condition_ck_vs_wt.res	65.2484	0.495001	0.358964	1.37897	0.167904	0.674438	chr3_57692683_57693083	C_05
256104	chr3	57696909	57697309	401	*	h3k27ac.condition_ck_vs_wt.res	2.41662	-1.31169	2.23497	-0.586892	0.557276	NA	chr3_57696909_57697309	None
256105	chr3	57698995	57699395	401	*	h3k27ac.condition_ck_vs_wt.res	3.07065	1.19189	1.98392	0.600776	0.547989	NA	chr3_57698995_57699395	None
256106	chr3	57746521	57746921	401	*	h3k27ac.condition_ck_vs_wt.res	2.80174	0.8129	1.62288	0.5009	0.616441	NA	chr3_57746521_57746921	None
256107	chr3	57756240	57756640	401	*	h3k27ac.condition_ck_vs_wt.res	129.852	0.0537041	0.245264	0.218964	0.826678	0.978851	chr3_57756240_57756640	C_04
256108	chr3	57759404	57759804	401	*	h3k27ac.condition_ck_vs_wt.res	6.31721	-1.32589	1.12686	-1.17663	0.239345	NA	chr3_57759404_57759804	None
256109	chr3	57761096	57761496	401	*	h3k27ac.condition_ck_vs_wt.res	3.43012	-3.74751	1.96744	-1.90476	0.0568109	NA	chr3_57761096_57761496	None
256110	chr3	57765120	57765520	401	*	h3k27ac.condition_ck_vs_wt.res	4.4057	0.509998	1.43408	0.355627	0.72212	NA	chr3_57765120_57765520	None
256111	chr3	57769492	57769892	401	*	h3k27ac.condition_ck_vs_wt.res	2.81263	-0.669671	1.84101	-0.363753	0.716043	NA	chr3_57769492_57769892	None
256112	chr3	57772871	57773271	401	*	h3k27ac.condition_ck_vs_wt.res	4.38562	-0.556075	1.27085	-0.437562	0.661704	NA	chr3_57772871_57773271	None
256113	chr3	57783817	57784217	401	*	h3k27ac.condition_ck_vs_wt.res	5.53998	-0.52993	1.16711	-0.454054	0.64979	NA	chr3_57783817_57784217	None
256114	chr3	57787980	57788380	401	*	h3k27ac.condition_ck_vs_wt.res	8.48285	0.722009	0.989249	0.729856	0.465478	0.895227	chr3_57787980_57788380	None
256115	chr3	57809473	57809873	401	*	h3k27ac.condition_ck_vs_wt.res	5.53277	-0.828652	1.1954	-0.693201	0.488184	NA	chr3_57809473_57809873	None
256116	chr3	57814612	57815012	401	*	h3k27ac.condition_ck_vs_wt.res	5.47147	-1.42167	1.35577	-1.0486	0.29436	NA	chr3_57814612_57815012	None
256117	chr3	57822131	57822531	401	*	h3k27ac.condition_ck_vs_wt.res	4.98887	-0.82299	1.32845	-0.619512	0.535579	NA	chr3_57822131_57822531	None
256118	chr3	57826744	57827144	401	*	h3k27ac.condition_ck_vs_wt.res	3.94279	0.357012	1.43915	0.248071	0.80408	NA	chr3_57826744_57827144	None
256119	chr3	57836889	57837289	401	*	h3k27ac.condition_ck_vs_wt.res	5.08378	-0.0337407	1.22945	-0.0274436	0.978106	NA	chr3_57836889_57837289	None
256120	chr3	57838402	57838802	401	*	h3k27ac.condition_ck_vs_wt.res	2.97307	0.102719	1.92289	0.0534191	0.957398	NA	chr3_57838402_57838802	None
256121	chr3	57840000	57840400	401	*	h3k27ac.condition_ck_vs_wt.res	3.3359	1.34053	1.53471	0.873473	0.382406	NA	chr3_57840000_57840400	None
256122	chr3	57854904	57855304	401	*	h3k27ac.condition_ck_vs_wt.res	2.9601	0.125318	1.73301	0.0723124	0.942353	NA	chr3_57854904_57855304	None
256123	chr3	57872311	57872711	401	*	h3k27ac.condition_ck_vs_wt.res	2.67897	-0.2417	1.74939	-0.138162	0.890112	NA	chr3_57872311_57872711	None
256124	chr3	57894894	57895294	401	*	h3k27ac.condition_ck_vs_wt.res	3.03775	-0.647439	1.68222	-0.384871	0.700333	NA	chr3_57894894_57895294	None
256125	chr3	57923608	57924008	401	*	h3k27ac.condition_ck_vs_wt.res	4.23317	-0.81059	1.33302	-0.608086	0.54313	NA	chr3_57923608_57924008	None
256126	chr3	57924141	57924541	401	*	h3k27ac.condition_ck_vs_wt.res	2.83032	0.427755	1.75711	0.243442	0.807663	NA	chr3_57924141_57924541	None
256127	chr3	57949505	57949905	401	*	h3k27ac.condition_ck_vs_wt.res	3.21503	0.78826	1.63984	0.480693	0.630734	NA	chr3_57949505_57949905	None
256128	chr3	57951578	57951978	401	*	h3k27ac.condition_ck_vs_wt.res	3.95315	0.31605	1.3358	0.2366	0.812967	NA	chr3_57951578_57951978	None
256129	chr3	57953333	57953733	401	*	h3k27ac.condition_ck_vs_wt.res	5.60027	0.620768	1.25188	0.49587	0.619986	NA	chr3_57953333_57953733	None
256130	chr3	57959364	57959764	401	*	h3k27ac.condition_ck_vs_wt.res	6.1516	-0.242375	1.12542	-0.215365	0.829483	NA	chr3_57959364_57959764	None
256131	chr3	57972191	57972591	401	*	h3k27ac.condition_ck_vs_wt.res	6.5669	-3.14643	1.30403	-2.41285	0.0158282	0.230961	chr3_57972191_57972591	None
256132	chr3	57975218	57975618	401	*	h3k27ac.condition_ck_vs_wt.res	3.968	-2.77057	1.46059	-1.89689	0.0578422	NA	chr3_57975218_57975618	None
256133	chr3	57978473	57978873	401	*	h3k27ac.condition_ck_vs_wt.res	6.2121	0.761082	1.33971	0.568093	0.569972	NA	chr3_57978473_57978873	None
256134	chr3	57983986	57984386	401	*	h3k27ac.condition_ck_vs_wt.res	28.7127	-1.3612	0.549531	-2.47703	0.0132481	0.210015	chr3_57983986_57984386	C_02
256135	chr3	57998762	57999162	401	*	h3k27ac.condition_ck_vs_wt.res	10.7356	-1.29468	0.85058	-1.52212	0.12798	0.615799	chr3_57998762_57999162	None
256136	chr3	58006493	58006893	401	*	h3k27ac.condition_ck_vs_wt.res	2.77308	0.0685804	1.64919	0.0415843	0.96683	NA	chr3_58006493_58006893	None
256137	chr3	58008413	58008813	401	*	h3k27ac.condition_ck_vs_wt.res	18.7705	0.0423418	0.647551	0.0653875	0.947865	0.994939	chr3_58008413_58008813	None
256138	chr3	58014104	58014504	401	*	h3k27ac.condition_ck_vs_wt.res	4.27659	-0.325055	1.45896	-0.222799	0.823692	NA	chr3_58014104_58014504	None
256139	chr3	58015495	58015895	401	*	h3k27ac.condition_ck_vs_wt.res	6.30793	-0.749746	1.10335	-0.679519	0.496809	NA	chr3_58015495_58015895	None
256140	chr3	58019796	58020196	401	*	h3k27ac.condition_ck_vs_wt.res	4.60519	-0.846284	1.32252	-0.639901	0.522237	NA	chr3_58019796_58020196	None
256141	chr3	58021302	58021702	401	*	h3k27ac.condition_ck_vs_wt.res	5.60242	-0.794712	1.19856	-0.663053	0.507297	NA	chr3_58021302_58021702	None
256142	chr3	58025963	58026363	401	*	h3k27ac.condition_ck_vs_wt.res	5.08362	-0.247219	1.23706	-0.199844	0.841603	NA	chr3_58025963_58026363	None
256143	chr3	58032427	58032827	401	*	h3k27ac.condition_ck_vs_wt.res	5.13538	-0.250596	1.27925	-0.195893	0.844694	NA	chr3_58032427_58032827	None
256144	chr3	58034868	58035268	401	*	h3k27ac.condition_ck_vs_wt.res	10.0772	-0.0723422	0.937213	-0.0771887	0.938473	0.993974	chr3_58034868_58035268	None
256145	chr3	58036398	58036798	401	*	h3k27ac.condition_ck_vs_wt.res	3.14299	-2.56815	2.09162	-1.22783	0.21951	NA	chr3_58036398_58036798	None
256146	chr3	58038532	58038932	401	*	h3k27ac.condition_ck_vs_wt.res	3.53739	0.26368	1.51266	0.174315	0.861618	NA	chr3_58038532_58038932	None
256147	chr3	58041630	58042030	401	*	h3k27ac.condition_ck_vs_wt.res	7.72653	1.62584	1.15239	1.41085	0.158289	0.661543	chr3_58041630_58042030	None
256148	chr3	58043652	58044052	401	*	h3k27ac.condition_ck_vs_wt.res	4.94229	0.896192	1.29902	0.689899	0.490258	NA	chr3_58043652_58044052	None
256149	chr3	58044976	58045376	401	*	h3k27ac.condition_ck_vs_wt.res	4.82054	-0.219673	1.34972	-0.162755	0.870712	NA	chr3_58044976_58045376	None
256150	chr3	58049373	58049773	401	*	h3k27ac.condition_ck_vs_wt.res	3.98263	0.922262	1.55386	0.593529	0.552828	NA	chr3_58049373_58049773	None
256151	chr3	58052403	58052803	401	*	h3k27ac.condition_ck_vs_wt.res	5.70522	-0.486581	1.28615	-0.378324	0.70519	NA	chr3_58052403_58052803	None
256152	chr3	58059360	58059760	401	*	h3k27ac.condition_ck_vs_wt.res	5.96505	0.557709	1.17851	0.473231	0.636049	NA	chr3_58059360_58059760	None
256153	chr3	58062940	58063340	401	*	h3k27ac.condition_ck_vs_wt.res	3.34861	-0.19989	1.46514	-0.136431	0.89148	NA	chr3_58062940_58063340	None
256154	chr3	58065207	58065607	401	*	h3k27ac.condition_ck_vs_wt.res	5.93829	-0.5811	1.21393	-0.478695	0.632156	NA	chr3_58065207_58065607	None
256155	chr3	58066442	58066842	401	*	h3k27ac.condition_ck_vs_wt.res	2.98739	-0.444163	1.68904	-0.262968	0.792575	NA	chr3_58066442_58066842	None
256156	chr3	58074163	58074563	401	*	h3k27ac.condition_ck_vs_wt.res	13.3987	0.0082465	0.734496	0.0112274	0.991042	0.999598	chr3_58074163_58074563	None
256157	chr3	58077118	58077518	401	*	h3k27ac.condition_ck_vs_wt.res	5.27272	-0.232985	1.25455	-0.185711	0.852671	NA	chr3_58077118_58077518	None
256158	chr3	58081738	58082138	401	*	h3k27ac.condition_ck_vs_wt.res	4.22777	0.051786	1.40064	0.0369732	0.970506	NA	chr3_58081738_58082138	None
256159	chr3	58083466	58083866	401	*	h3k27ac.condition_ck_vs_wt.res	4.47788	-0.854765	1.25058	-0.683493	0.494296	NA	chr3_58083466_58083866	None
256160	chr3	58085073	58085473	401	*	h3k27ac.condition_ck_vs_wt.res	5.39934	-0.606433	1.31075	-0.462661	0.643607	NA	chr3_58085073_58085473	None
256161	chr3	58088457	58088857	401	*	h3k27ac.condition_ck_vs_wt.res	3.67934	2.2081	1.66126	1.32917	0.183793	NA	chr3_58088457_58088857	None
256162	chr3	58096450	58096850	401	*	h3k27ac.condition_ck_vs_wt.res	4.32799	-0.157959	1.51072	-0.104559	0.916726	NA	chr3_58096450_58096850	None
256163	chr3	58097642	58098042	401	*	h3k27ac.condition_ck_vs_wt.res	3.63757	0.139203	1.56166	0.0891382	0.928972	NA	chr3_58097642_58098042	None
256164	chr3	58099371	58099771	401	*	h3k27ac.condition_ck_vs_wt.res	7.27178	-0.202915	1.00881	-0.201144	0.840586	0.980407	chr3_58099371_58099771	None
256165	chr3	58101638	58102038	401	*	h3k27ac.condition_ck_vs_wt.res	2.88358	0.220179	1.88475	0.116821	0.907002	NA	chr3_58101638_58102038	None
256166	chr3	58108458	58108858	401	*	h3k27ac.condition_ck_vs_wt.res	3.36551	1.04964	1.62793	0.644767	0.519078	NA	chr3_58108458_58108858	None
256167	chr3	58109273	58109673	401	*	h3k27ac.condition_ck_vs_wt.res	4.54283	0.260019	1.30175	0.199746	0.841679	NA	chr3_58109273_58109673	None
256168	chr3	58111883	58112283	401	*	h3k27ac.condition_ck_vs_wt.res	3.44929	-0.050881	1.37933	-0.0368881	0.970574	NA	chr3_58111883_58112283	None
256169	chr3	58116269	58116669	401	*	h3k27ac.condition_ck_vs_wt.res	9.30864	-0.97854	0.937841	-1.0434	0.296764	0.807693	chr3_58116269_58116669	None
256170	chr3	58120007	58120407	401	*	h3k27ac.condition_ck_vs_wt.res	5.20613	-0.776037	1.17747	-0.659073	0.509849	NA	chr3_58120007_58120407	None
256171	chr3	58121346	58121746	401	*	h3k27ac.condition_ck_vs_wt.res	6.33417	-1.6844	1.15098	-1.46344	0.143346	0.640725	chr3_58121346_58121746	None
256172	chr3	58122555	58122955	401	*	h3k27ac.condition_ck_vs_wt.res	3.92884	0.338251	1.39728	0.242078	0.80872	NA	chr3_58122555_58122955	None
256173	chr3	58129879	58130279	401	*	h3k27ac.condition_ck_vs_wt.res	4.38232	-0.035617	1.39242	-0.0255792	0.979593	NA	chr3_58129879_58130279	None
256174	chr3	58135199	58135599	401	*	h3k27ac.condition_ck_vs_wt.res	4.25801	-0.470691	1.28845	-0.365314	0.714877	NA	chr3_58135199_58135599	None
256175	chr3	58137474	58137874	401	*	h3k27ac.condition_ck_vs_wt.res	4.67295	1.93066	1.43581	1.34465	0.17874	NA	chr3_58137474_58137874	None
256176	chr3	58138482	58138882	401	*	h3k27ac.condition_ck_vs_wt.res	3.08956	-0.615089	2.11816	-0.290389	0.771519	NA	chr3_58138482_58138882	None
256177	chr3	58139179	58139579	401	*	h3k27ac.condition_ck_vs_wt.res	3.98323	0.67818	1.53602	0.441517	0.658839	NA	chr3_58139179_58139579	None
256178	chr3	58140219	58140619	401	*	h3k27ac.condition_ck_vs_wt.res	5.02891	2.23814	1.55935	1.4353	0.151202	NA	chr3_58140219_58140619	None
256179	chr3	58143658	58144058	401	*	h3k27ac.condition_ck_vs_wt.res	5.20404	-0.152972	1.3052	-0.117202	0.9067	NA	chr3_58143658_58144058	None
256180	chr3	58146641	58147041	401	*	h3k27ac.condition_ck_vs_wt.res	3.87087	-1.48371	1.61763	-0.917217	0.359029	NA	chr3_58146641_58147041	None
256181	chr3	58148605	58149005	401	*	h3k27ac.condition_ck_vs_wt.res	3.00557	0.829435	1.50029	0.552852	0.580365	NA	chr3_58148605_58149005	None
256182	chr3	58152328	58152728	401	*	h3k27ac.condition_ck_vs_wt.res	4.4866	0.927646	1.38193	0.671268	0.50205	NA	chr3_58152328_58152728	None
256183	chr3	58154940	58155340	401	*	h3k27ac.condition_ck_vs_wt.res	2.57958	1.04116	1.72635	0.6031	0.546442	NA	chr3_58154940_58155340	None
256184	chr3	58155968	58156368	401	*	h3k27ac.condition_ck_vs_wt.res	4.60964	0.649663	1.30699	0.497069	0.619141	NA	chr3_58155968_58156368	None
256185	chr3	58161900	58162300	401	*	h3k27ac.condition_ck_vs_wt.res	4.53152	0.502049	1.28241	0.39149	0.695435	NA	chr3_58161900_58162300	None
256186	chr3	58164173	58164573	401	*	h3k27ac.condition_ck_vs_wt.res	3.803	-2.30644	1.72686	-1.33563	0.181672	NA	chr3_58164173_58164573	None
256187	chr3	58165268	58165668	401	*	h3k27ac.condition_ck_vs_wt.res	5.74657	1.78053	1.22554	1.45286	0.146264	NA	chr3_58165268_58165668	None
256188	chr3	58167696	58168096	401	*	h3k27ac.condition_ck_vs_wt.res	5.26342	0.185207	1.24423	0.148852	0.88167	NA	chr3_58167696_58168096	None
256189	chr3	58171016	58171416	401	*	h3k27ac.condition_ck_vs_wt.res	3.37942	3.47272	1.94705	1.78358	0.0744913	NA	chr3_58171016_58171416	None
256190	chr3	58177862	58178262	401	*	h3k27ac.condition_ck_vs_wt.res	5.35701	-0.479819	1.35997	-0.352815	0.724227	NA	chr3_58177862_58178262	None
256191	chr3	58179772	58180172	401	*	h3k27ac.condition_ck_vs_wt.res	3.21281	2.40251	1.9978	1.20258	0.229139	NA	chr3_58179772_58180172	None
256192	chr3	58184534	58184934	401	*	h3k27ac.condition_ck_vs_wt.res	5.53174	-0.529535	1.17532	-0.450543	0.652319	NA	chr3_58184534_58184934	None
256193	chr3	58191634	58192034	401	*	h3k27ac.condition_ck_vs_wt.res	4.51648	0.597831	1.30269	0.458922	0.64629	NA	chr3_58191634_58192034	None
256194	chr3	58196518	58196918	401	*	h3k27ac.condition_ck_vs_wt.res	10.1141	-0.737758	0.851127	-0.866801	0.386051	0.860747	chr3_58196518_58196918	None
256195	chr3	58197539	58197939	401	*	h3k27ac.condition_ck_vs_wt.res	4.35764	0.0963543	1.3477	0.0714955	0.943003	NA	chr3_58197539_58197939	None
256196	chr3	58200248	58200648	401	*	h3k27ac.condition_ck_vs_wt.res	4.57613	0.721499	1.35919	0.530831	0.595536	NA	chr3_58200248_58200648	None
256197	chr3	58200848	58201248	401	*	h3k27ac.condition_ck_vs_wt.res	6.02681	0.53218	1.14901	0.463164	0.643247	NA	chr3_58200848_58201248	None
256198	chr3	58202948	58203348	401	*	h3k27ac.condition_ck_vs_wt.res	6.14835	0.796762	1.09151	0.729963	0.465413	NA	chr3_58202948_58203348	None
256199	chr3	58206372	58206772	401	*	h3k27ac.condition_ck_vs_wt.res	4.28104	-0.193696	1.35709	-0.14273	0.886504	NA	chr3_58206372_58206772	None
256200	chr3	58215031	58215431	401	*	h3k27ac.condition_ck_vs_wt.res	11.5875	-1.57661	0.822142	-1.91769	0.055151	0.435693	chr3_58215031_58215431	None
256201	chr3	58217229	58217629	401	*	h3k27ac.condition_ck_vs_wt.res	6.9648	-0.341111	1.11275	-0.306547	0.759188	0.967563	chr3_58217229_58217629	None
256202	chr3	58225341	58225741	401	*	h3k27ac.condition_ck_vs_wt.res	2.89941	1.5194	1.81356	0.837798	0.402144	NA	chr3_58225341_58225741	None
256203	chr3	58235001	58235401	401	*	h3k27ac.condition_ck_vs_wt.res	3.08488	0.27527	1.59593	0.172482	0.863058	NA	chr3_58235001_58235401	None
256204	chr3	58237475	58237875	401	*	h3k27ac.condition_ck_vs_wt.res	31.8363	-0.0722411	0.50652	-0.142622	0.886588	0.987653	chr3_58237475_58237875	C_05
256205	chr3	58243781	58244181	401	*	h3k27ac.condition_ck_vs_wt.res	2.61211	-0.581347	1.86323	-0.31201	0.755033	NA	chr3_58243781_58244181	None
256206	chr3	58245909	58246309	401	*	h3k27ac.condition_ck_vs_wt.res	4.04551	-1.75845	1.47462	-1.19248	0.233074	NA	chr3_58245909_58246309	None
256207	chr3	58250696	58251096	401	*	h3k27ac.condition_ck_vs_wt.res	3.66094	-0.647327	1.59793	-0.405105	0.685401	NA	chr3_58250696_58251096	None
256208	chr3	58268899	58269299	401	*	h3k27ac.condition_ck_vs_wt.res	4.81546	0.421351	1.32712	0.317492	0.75087	NA	chr3_58268899_58269299	None
256209	chr3	58274783	58275183	401	*	h3k27ac.condition_ck_vs_wt.res	4.09054	-0.213415	1.46145	-0.146029	0.883898	NA	chr3_58274783_58275183	None
256210	chr3	58286105	58286505	401	*	h3k27ac.condition_ck_vs_wt.res	3.36934	1.84095	1.70775	1.078	0.281036	NA	chr3_58286105_58286505	None
256211	chr3	58287695	58288095	401	*	h3k27ac.condition_ck_vs_wt.res	4.04232	-0.98377	1.52594	-0.644697	0.519123	NA	chr3_58287695_58288095	None
256212	chr3	58292922	58293322	401	*	h3k27ac.condition_ck_vs_wt.res	3.95258	3.11457	1.93687	1.60804	0.107826	NA	chr3_58292922_58293322	None
256213	chr3	58306203	58306603	401	*	h3k27ac.condition_ck_vs_wt.res	91.4273	0.531448	0.301385	1.76335	0.0778416	0.504467	chr3_58306203_58306603	C_05
256214	chr3	58312836	58313236	401	*	h3k27ac.condition_ck_vs_wt.res	4.54102	0.727908	1.26196	0.576809	0.564068	NA	chr3_58312836_58313236	None
256215	chr3	58316202	58316602	401	*	h3k27ac.condition_ck_vs_wt.res	4.71629	0.318382	1.23085	0.258669	0.795891	NA	chr3_58316202_58316602	None
256216	chr3	58317583	58317983	401	*	h3k27ac.condition_ck_vs_wt.res	4.8293	0.0559632	1.22472	0.0456947	0.963554	NA	chr3_58317583_58317983	None
256217	chr3	58318642	58319042	401	*	h3k27ac.condition_ck_vs_wt.res	4.89503	1.61843	1.31052	1.23495	0.216849	NA	chr3_58318642_58319042	None
256218	chr3	58320801	58321201	401	*	h3k27ac.condition_ck_vs_wt.res	4.90916	-1.2285	1.42487	-0.86218	0.388588	NA	chr3_58320801_58321201	None
256219	chr3	58324318	58324718	401	*	h3k27ac.condition_ck_vs_wt.res	4.24597	-1.22909	1.4322	-0.858183	0.390791	NA	chr3_58324318_58324718	None
256220	chr3	58325614	58326014	401	*	h3k27ac.condition_ck_vs_wt.res	12.269	-0.998511	0.78817	-1.26687	0.205201	0.724081	chr3_58325614_58326014	None
256221	chr3	58343411	58343811	401	*	h3k27ac.condition_ck_vs_wt.res	17.7586	-2.09626	0.760963	-2.75475	0.00587379	0.132617	chr3_58343411_58343811	C_03
256222	chr3	58360869	58361269	401	*	h3k27ac.condition_ck_vs_wt.res	3.74233	-0.647875	1.51238	-0.428381	0.668374	NA	chr3_58360869_58361269	None
256223	chr3	58366515	58366915	401	*	h3k27ac.condition_ck_vs_wt.res	4.15594	-2.18674	1.44356	-1.51482	0.129817	NA	chr3_58366515_58366915	None
256224	chr3	58368489	58368889	401	*	h3k27ac.condition_ck_vs_wt.res	7.40343	-0.213388	0.987404	-0.21611	0.828902	0.979268	chr3_58368489_58368889	None
256225	chr3	58370380	58370780	401	*	h3k27ac.condition_ck_vs_wt.res	11.091	-0.00828343	0.865934	-0.00956589	0.992368	0.9997	chr3_58370380_58370780	None
256226	chr3	58374691	58375091	401	*	h3k27ac.condition_ck_vs_wt.res	8.14401	1.05861	0.964355	1.09774	0.27232	0.785569	chr3_58374691_58375091	None
256227	chr3	58378943	58379343	401	*	h3k27ac.condition_ck_vs_wt.res	4.40865	-2.2555	1.34878	-1.67225	0.0944756	NA	chr3_58378943_58379343	None
256228	chr3	58379692	58380092	401	*	h3k27ac.condition_ck_vs_wt.res	2.50204	-1.70073	2.00437	-0.848515	0.396151	NA	chr3_58379692_58380092	None
256229	chr3	58380113	58380513	401	*	h3k27ac.condition_ck_vs_wt.res	4.06041	0.247738	1.38291	0.179142	0.857826	NA	chr3_58380113_58380513	None
256230	chr3	58382946	58383346	401	*	h3k27ac.condition_ck_vs_wt.res	4.64825	1.03691	1.33392	0.777342	0.436957	NA	chr3_58382946_58383346	None
256231	chr3	58384522	58384922	401	*	h3k27ac.condition_ck_vs_wt.res	14.2143	0.600803	0.780495	0.769772	0.441435	0.884661	chr3_58384522_58384922	None
256232	chr3	58387660	58388060	401	*	h3k27ac.condition_ck_vs_wt.res	13.3821	-0.0124969	0.748964	-0.0166856	0.986687	0.999431	chr3_58387660_58388060	None
256233	chr3	58389539	58389939	401	*	h3k27ac.condition_ck_vs_wt.res	4.15761	-0.528879	1.37092	-0.385782	0.699658	NA	chr3_58389539_58389939	None
256234	chr3	58394252	58394652	401	*	h3k27ac.condition_ck_vs_wt.res	2.95897	0.775972	1.87547	0.413748	0.679059	NA	chr3_58394252_58394652	None
256235	chr3	58395284	58395684	401	*	h3k27ac.condition_ck_vs_wt.res	3.21427	1.5173	1.65201	0.91846	0.358378	NA	chr3_58395284_58395684	None
256236	chr3	58397187	58397587	401	*	h3k27ac.condition_ck_vs_wt.res	3.30452	-0.260498	1.54081	-0.169066	0.865745	NA	chr3_58397187_58397587	None
256237	chr3	58398259	58398659	401	*	h3k27ac.condition_ck_vs_wt.res	12.6898	-0.650501	0.766836	-0.848292	0.396276	0.866019	chr3_58398259_58398659	None
256238	chr3	58401298	58401698	401	*	h3k27ac.condition_ck_vs_wt.res	16.6624	-0.501029	0.717119	-0.69867	0.484759	0.901983	chr3_58401298_58401698	None
256239	chr3	58408804	58409204	401	*	h3k27ac.condition_ck_vs_wt.res	5.97509	1.07218	1.40535	0.762933	0.445503	NA	chr3_58408804_58409204	None
256240	chr3	58410606	58411006	401	*	h3k27ac.condition_ck_vs_wt.res	6.18416	-0.871677	1.21664	-0.716461	0.473707	NA	chr3_58410606_58411006	None
256241	chr3	58411890	58412290	401	*	h3k27ac.condition_ck_vs_wt.res	3.59189	1.0521	1.60229	0.656621	0.511424	NA	chr3_58411890_58412290	None
256242	chr3	58412787	58413187	401	*	h3k27ac.condition_ck_vs_wt.res	7.49425	-0.607425	1.00357	-0.605265	0.545003	0.922644	chr3_58412787_58413187	None
256243	chr3	58413938	58414338	401	*	h3k27ac.condition_ck_vs_wt.res	6.21816	0.748858	1.31207	0.570748	0.568171	NA	chr3_58413938_58414338	None
256244	chr3	58414661	58415061	401	*	h3k27ac.condition_ck_vs_wt.res	8.61239	1.74485	1.0803	1.61516	0.106276	0.57297	chr3_58414661_58415061	None
256245	chr3	58416473	58416873	401	*	h3k27ac.condition_ck_vs_wt.res	5.56649	2.75364	1.48568	1.85346	0.063817	NA	chr3_58416473_58416873	None
256246	chr3	58418857	58419257	401	*	h3k27ac.condition_ck_vs_wt.res	5.86232	-0.301087	1.13979	-0.26416	0.791657	NA	chr3_58418857_58419257	None
256247	chr3	58419771	58420171	401	*	h3k27ac.condition_ck_vs_wt.res	6.54678	-0.920616	1.0682	-0.861841	0.388775	0.862711	chr3_58419771_58420171	None
256248	chr3	58422461	58422861	401	*	h3k27ac.condition_ck_vs_wt.res	6.0755	-0.14663	1.07034	-0.136994	0.891035	NA	chr3_58422461_58422861	None
256249	chr3	58428977	58429377	401	*	h3k27ac.condition_ck_vs_wt.res	5.92305	0.251977	1.15802	0.217593	0.827746	NA	chr3_58428977_58429377	None
256250	chr3	58430615	58431015	401	*	h3k27ac.condition_ck_vs_wt.res	4.34868	-2.82325	1.42942	-1.9751	0.0482569	NA	chr3_58430615_58431015	None
256251	chr3	58433514	58433914	401	*	h3k27ac.condition_ck_vs_wt.res	64.7044	0.550627	0.383476	1.43588	0.151036	0.651291	chr3_58433514_58433914	C_06
256252	chr3	58470382	58470782	401	*	h3k27ac.condition_ck_vs_wt.res	3.54371	-1.50709	1.41193	-1.0674	0.285792	NA	chr3_58470382_58470782	None
256253	chr3	58474932	58475332	401	*	h3k27ac.condition_ck_vs_wt.res	14.1732	2.02132	0.839005	2.40919	0.0159881	0.23187	chr3_58474932_58475332	None
256254	chr3	58478834	58479234	401	*	h3k27ac.condition_ck_vs_wt.res	3.60567	-0.215461	1.64943	-0.130628	0.89607	NA	chr3_58478834_58479234	None
256255	chr3	58484279	58484679	401	*	h3k27ac.condition_ck_vs_wt.res	2.35585	1.76032	1.96569	0.895525	0.370507	NA	chr3_58484279_58484679	None
256256	chr3	58491768	58492168	401	*	h3k27ac.condition_ck_vs_wt.res	65.8381	0.27128	0.384289	0.705927	0.480234	0.900185	chr3_58491768_58492168	C_06
256257	chr3	58496792	58497192	401	*	h3k27ac.condition_ck_vs_wt.res	9.79549	-0.979815	0.97496	-1.00498	0.314907	0.821442	chr3_58496792_58497192	None
256258	chr3	58498284	58498684	401	*	h3k27ac.condition_ck_vs_wt.res	4.50429	-0.520593	1.43615	-0.362491	0.716985	NA	chr3_58498284_58498684	None
256259	chr3	58499162	58499562	401	*	h3k27ac.condition_ck_vs_wt.res	2.35275	-0.0267446	1.85546	-0.014414	0.9885	NA	chr3_58499162_58499562	None
256260	chr3	58504194	58504594	401	*	h3k27ac.condition_ck_vs_wt.res	3.10544	1.98381	1.99703	0.993381	0.320524	NA	chr3_58504194_58504594	None
256261	chr3	58506921	58507321	401	*	h3k27ac.condition_ck_vs_wt.res	2.32611	1.19903	2.17445	0.55142	0.581346	NA	chr3_58506921_58507321	None
256262	chr3	58508146	58508546	401	*	h3k27ac.condition_ck_vs_wt.res	2.30401	-0.433075	1.79373	-0.241438	0.809216	NA	chr3_58508146_58508546	None
256263	chr3	58520907	58521307	401	*	h3k27ac.condition_ck_vs_wt.res	4.36313	1.34864	1.40495	0.959914	0.337099	NA	chr3_58520907_58521307	None
256264	chr3	58532748	58533148	401	*	h3k27ac.condition_ck_vs_wt.res	6.35948	0.108367	1.12896	0.0959884	0.92353	0.991628	chr3_58532748_58533148	None
256265	chr3	58535525	58535925	401	*	h3k27ac.condition_ck_vs_wt.res	2.99346	2.34048	1.81936	1.28643	0.198294	NA	chr3_58535525_58535925	None
256266	chr3	58566459	58566859	401	*	h3k27ac.condition_ck_vs_wt.res	3.88248	-0.91508	1.34207	-0.681842	0.495339	NA	chr3_58566459_58566859	None
256267	chr3	58568794	58569194	401	*	h3k27ac.condition_ck_vs_wt.res	7.02188	-1.51186	1.17543	-1.28622	0.198367	0.716365	chr3_58568794_58569194	None
256268	chr3	58620660	58621060	401	*	h3k27ac.condition_ck_vs_wt.res	2.35872	-1.04388	1.88192	-0.554689	0.579108	NA	chr3_58620660_58621060	None
256269	chr3	58630541	58630941	401	*	h3k27ac.condition_ck_vs_wt.res	2.20793	-0.730341	2.08998	-0.349449	0.726752	NA	chr3_58630541_58630941	None
256270	chr3	58653984	58654384	401	*	h3k27ac.condition_ck_vs_wt.res	5.43318	-0.656056	1.14003	-0.575474	0.564971	NA	chr3_58653984_58654384	None
256271	chr3	58766559	58766959	401	*	h3k27ac.condition_ck_vs_wt.res	3.71156	-0.278288	1.48373	-0.187559	0.851222	NA	chr3_58766559_58766959	None
256272	chr3	58873182	58873582	401	*	h3k27ac.condition_ck_vs_wt.res	1.67262	1.58514	2.15546	0.735407	0.462092	NA	chr3_58873182_58873582	None
256273	chr3	59447187	59447587	401	*	h3k27ac.condition_ck_vs_wt.res	4.01826	-0.829058	1.51518	-0.547168	0.584263	NA	chr3_59447187_59447587	None
256274	chr3	59451326	59451726	401	*	h3k27ac.condition_ck_vs_wt.res	29.9181	-5.23626	1.622	-3.22827	0.0012454	0.0501719	chr3_59451326_59451726	C_01
256275	chr3	59568860	59569260	401	*	h3k27ac.condition_ck_vs_wt.res	1.7954	-0.732011	2.21517	-0.330453	0.741058	NA	chr3_59568860_59569260	None
256276	chr3	59795984	59796384	401	*	h3k27ac.condition_ck_vs_wt.res	2.79503	-0.39789	1.74746	-0.227695	0.819883	NA	chr3_59795984_59796384	None
256277	chr3	59838356	59838756	401	*	h3k27ac.condition_ck_vs_wt.res	3.05575	-0.741911	1.59706	-0.464547	0.642256	NA	chr3_59838356_59838756	None
256278	chr3	60010687	60011087	401	*	h3k27ac.condition_ck_vs_wt.res	3.13524	-3.21968	1.72382	-1.86775	0.0617964	NA	chr3_60010687_60011087	None
256279	chr3	60070815	60071215	401	*	h3k27ac.condition_ck_vs_wt.res	5.177	-3.14886	1.34389	-2.34309	0.019125	NA	chr3_60070815_60071215	None
256280	chr3	60076290	60076690	401	*	h3k27ac.condition_ck_vs_wt.res	8.06689	-2.50456	1.10627	-2.26398	0.0235754	0.28417	chr3_60076290_60076690	None
256281	chr3	60078176	60078576	401	*	h3k27ac.condition_ck_vs_wt.res	4.25546	-2.18874	1.5867	-1.37943	0.167762	NA	chr3_60078176_60078576	None
256282	chr3	60080435	60080835	401	*	h3k27ac.condition_ck_vs_wt.res	15.7204	-2.64008	0.801876	-3.29238	0.000993442	0.0432606	chr3_60080435_60080835	None
256283	chr3	60128342	60128742	401	*	h3k27ac.condition_ck_vs_wt.res	3.06238	-5.2136	2.1233	-2.45542	0.0140719	NA	chr3_60128342_60128742	None
256284	chr3	61250878	61251278	401	*	h3k27ac.condition_ck_vs_wt.res	10.7817	0.0181571	0.817161	0.0222197	0.982273	0.998749	chr3_61250878_61251278	None
256285	chr3	61561259	61561659	401	*	h3k27ac.condition_ck_vs_wt.res	4.37156	-0.0735657	1.38593	-0.0530805	0.957668	NA	chr3_61561259_61561659	None
256286	chr3	61631644	61632044	401	*	h3k27ac.condition_ck_vs_wt.res	2.29819	0.221143	1.9903	0.111111	0.911528	NA	chr3_61631644_61632044	None
256287	chr3	61637407	61637807	401	*	h3k27ac.condition_ck_vs_wt.res	25.203	-1.31605	0.632212	-2.08166	0.0373734	0.36409	chr3_61637407_61637807	None
256288	chr3	61719306	61719706	401	*	h3k27ac.condition_ck_vs_wt.res	1.80918	-0.396122	4.99742	-0.0792652	0.936822	NA	chr3_61719306_61719706	None
256289	chr3	61892822	61893222	401	*	h3k27ac.condition_ck_vs_wt.res	3.24431	-5.9823	2.04464	-2.92584	0.00343522	NA	chr3_61892822_61893222	None
256290	chr3	61895041	61895441	401	*	h3k27ac.condition_ck_vs_wt.res	11.9124	-3.07752	0.887735	-3.46671	0.000526863	0.0287922	chr3_61895041_61895441	None
256291	chr3	62003438	62003838	401	*	h3k27ac.condition_ck_vs_wt.res	2.72655	-0.364779	1.88663	-0.193349	0.846685	NA	chr3_62003438_62003838	None
256292	chr3	62180379	62180779	401	*	h3k27ac.condition_ck_vs_wt.res	3.33932	-3.69847	2.09912	-1.76191	0.0780841	NA	chr3_62180379_62180779	None
256293	chr3	62273233	62273633	401	*	h3k27ac.condition_ck_vs_wt.res	2.08875	-2.14353	2.20054	-0.974092	0.330011	NA	chr3_62273233_62273633	None
256294	chr3	62346962	62347362	401	*	h3k27ac.condition_ck_vs_wt.res	2.51655	0.165084	1.94717	0.0847816	0.932435	NA	chr3_62346962_62347362	None
256295	chr3	62377339	62377739	401	*	h3k27ac.condition_ck_vs_wt.res	2.40339	-0.920622	2.06211	-0.446446	0.655275	NA	chr3_62377339_62377739	None
256296	chr3	62425711	62426111	401	*	h3k27ac.condition_ck_vs_wt.res	2.34947	2.77946	2.31632	1.19994	0.230161	NA	chr3_62425711_62426111	None
256297	chr3	62459110	62459510	401	*	h3k27ac.condition_ck_vs_wt.res	3.09945	0.939624	1.71626	0.547484	0.584046	NA	chr3_62459110_62459510	None
256298	chr3	62477795	62478195	401	*	h3k27ac.condition_ck_vs_wt.res	2.66239	2.94234	2.24935	1.30809	0.190844	NA	chr3_62477795_62478195	None
256299	chr3	62496127	62496527	401	*	h3k27ac.condition_ck_vs_wt.res	2.8277	2.52133	2.29697	1.09768	0.272345	NA	chr3_62496127_62496527	None
256300	chr3	62500931	62501331	401	*	h3k27ac.condition_ck_vs_wt.res	8.13932	-1.44571	1.24965	-1.15689	0.247316	0.76705	chr3_62500931_62501331	None
256301	chr3	62502799	62503199	401	*	h3k27ac.condition_ck_vs_wt.res	30.9377	-1.6763	0.69976	-2.39554	0.0165959	0.236284	chr3_62502799_62503199	None
256302	chr3	62507154	62507554	401	*	h3k27ac.condition_ck_vs_wt.res	3.31811	3.95524	2.22814	1.77513	0.0758763	NA	chr3_62507154_62507554	None
256303	chr3	62544750	62545150	401	*	h3k27ac.condition_ck_vs_wt.res	2.28038	1.64389	2.02877	0.810286	0.417776	NA	chr3_62544750_62545150	None
256304	chr3	62604383	62604783	401	*	h3k27ac.condition_ck_vs_wt.res	2.7111	3.99045	2.08854	1.91064	0.0560505	NA	chr3_62604383_62604783	None
256305	chr3	62605804	62606204	401	*	h3k27ac.condition_ck_vs_wt.res	1.82104	1.27134	2.22973	0.570174	0.56856	NA	chr3_62605804_62606204	None
256306	chr3	62607109	62607509	401	*	h3k27ac.condition_ck_vs_wt.res	2.94832	0.61846	1.64138	0.376793	0.706327	NA	chr3_62607109_62607509	None
256307	chr3	62619480	62619880	401	*	h3k27ac.condition_ck_vs_wt.res	3.21362	1.31598	1.63396	0.805396	0.420591	NA	chr3_62619480_62619880	None
256308	chr3	62624633	62625033	401	*	h3k27ac.condition_ck_vs_wt.res	2.54172	2.47661	2.21889	1.11615	0.26436	NA	chr3_62624633_62625033	None
256309	chr3	62633188	62633588	401	*	h3k27ac.condition_ck_vs_wt.res	3.52424	-0.00568064	1.64561	-0.003452	0.997246	NA	chr3_62633188_62633588	None
256310	chr3	62642611	62643011	401	*	h3k27ac.condition_ck_vs_wt.res	3.21009	-1.10695	1.75553	-0.63055	0.528335	NA	chr3_62642611_62643011	None
256311	chr3	62661727	62662127	401	*	h3k27ac.condition_ck_vs_wt.res	4.47148	0.778884	1.45182	0.536488	0.591621	NA	chr3_62661727_62662127	None
256312	chr3	62666001	62666401	401	*	h3k27ac.condition_ck_vs_wt.res	12.4411	4.15693	1.59372	2.60832	0.0090988	0.169472	chr3_62666001_62666401	None
256313	chr3	62667889	62668289	401	*	h3k27ac.condition_ck_vs_wt.res	7.99491	1.31941	1.31433	1.00387	0.315444	0.821905	chr3_62667889_62668289	None
256314	chr3	62670924	62671324	401	*	h3k27ac.condition_ck_vs_wt.res	6.49823	1.2166	1.3034	0.933405	0.350611	0.842498	chr3_62670924_62671324	None
256315	chr3	62672437	62672837	401	*	h3k27ac.condition_ck_vs_wt.res	5.49793	0.889771	1.29463	0.687279	0.491907	NA	chr3_62672437_62672837	None
256316	chr3	62681339	62681739	401	*	h3k27ac.condition_ck_vs_wt.res	3.3496	0.691343	1.62065	0.426584	0.669682	NA	chr3_62681339_62681739	None
256317	chr3	62694408	62694808	401	*	h3k27ac.condition_ck_vs_wt.res	3.50188	1.37277	1.66214	0.825901	0.40886	NA	chr3_62694408_62694808	None
256318	chr3	62708696	62709096	401	*	h3k27ac.condition_ck_vs_wt.res	7.86941	0.717605	1.0271	0.698674	0.484756	0.901983	chr3_62708696_62709096	None
256319	chr3	62718975	62719375	401	*	h3k27ac.condition_ck_vs_wt.res	5.66275	1.91285	1.51087	1.26606	0.205492	NA	chr3_62718975_62719375	None
256320	chr3	62723707	62724107	401	*	h3k27ac.condition_ck_vs_wt.res	37.4318	3.07533	0.67852	4.53241	5.83134e-06	0.00110269	chr3_62723707_62724107	C_08
256321	chr3	62730727	62731127	401	*	h3k27ac.condition_ck_vs_wt.res	3.0819	2.52291	2.10755	1.19708	0.231274	NA	chr3_62730727_62731127	None
256322	chr3	62732221	62732621	401	*	h3k27ac.condition_ck_vs_wt.res	5.69942	1.13345	1.30444	0.868913	0.384894	NA	chr3_62732221_62732621	None
256323	chr3	62744890	62745290	401	*	h3k27ac.condition_ck_vs_wt.res	3.06813	-2.10549	2.14528	-0.981456	0.326368	NA	chr3_62744890_62745290	None
256324	chr3	62746625	62747025	401	*	h3k27ac.condition_ck_vs_wt.res	4.22855	1.52776	1.53435	0.99571	0.319391	NA	chr3_62746625_62747025	None
256325	chr3	62748570	62748970	401	*	h3k27ac.condition_ck_vs_wt.res	3.23767	4.44627	2.02421	2.19654	0.0280535	NA	chr3_62748570_62748970	None
256326	chr3	62749293	62749693	401	*	h3k27ac.condition_ck_vs_wt.res	4.22214	0.658327	1.38767	0.474412	0.635206	NA	chr3_62749293_62749693	None
256327	chr3	62753661	62754061	401	*	h3k27ac.condition_ck_vs_wt.res	4.12693	0.23915	1.42346	0.168005	0.866579	NA	chr3_62753661_62754061	None
256328	chr3	62755269	62755669	401	*	h3k27ac.condition_ck_vs_wt.res	24.7205	1.20711	0.677188	1.78253	0.074663	0.49601	chr3_62755269_62755669	None
256329	chr3	62758091	62758491	401	*	h3k27ac.condition_ck_vs_wt.res	12.5389	1.6084	0.9317	1.7263	0.0842929	0.52296	chr3_62758091_62758491	None
256330	chr3	62761644	62762044	401	*	h3k27ac.condition_ck_vs_wt.res	3.36692	-0.175156	1.56522	-0.111905	0.910899	NA	chr3_62761644_62762044	None
256331	chr3	62763291	62763691	401	*	h3k27ac.condition_ck_vs_wt.res	3.95966	-0.951407	1.40892	-0.675272	0.499503	NA	chr3_62763291_62763691	None
256332	chr3	62779819	62780219	401	*	h3k27ac.condition_ck_vs_wt.res	2.48768	2.53248	2.35919	1.07345	0.283068	NA	chr3_62779819_62780219	None
256333	chr3	62781573	62781973	401	*	h3k27ac.condition_ck_vs_wt.res	5.49153	2.44795	1.45707	1.68006	0.0929464	NA	chr3_62781573_62781973	None
256334	chr3	62793790	62794190	401	*	h3k27ac.condition_ck_vs_wt.res	2.96664	0.140218	1.65605	0.0846704	0.932523	NA	chr3_62793790_62794190	None
256335	chr3	62796732	62797132	401	*	h3k27ac.condition_ck_vs_wt.res	13.7125	2.07599	0.980119	2.1181	0.0341668	0.34824	chr3_62796732_62797132	None
256336	chr3	62818228	62818628	401	*	h3k27ac.condition_ck_vs_wt.res	85.2954	1.65554	0.395149	4.18966	2.79369e-05	0.00359523	chr3_62818228_62818628	C_08
256337	chr3	62830189	62830589	401	*	h3k27ac.condition_ck_vs_wt.res	4.49482	0.0700354	1.33476	0.0524703	0.958154	NA	chr3_62830189_62830589	None
256338	chr3	62835501	62835901	401	*	h3k27ac.condition_ck_vs_wt.res	30.6358	1.35025	0.570716	2.36589	0.0179867	0.24545	chr3_62835501_62835901	None
256339	chr3	62844197	62844597	401	*	h3k27ac.condition_ck_vs_wt.res	3.33016	0.721927	1.7811	0.405325	0.685238	NA	chr3_62844197_62844597	None
256340	chr3	62859794	62860194	401	*	h3k27ac.condition_ck_vs_wt.res	4.22225	0.611224	1.36238	0.448643	0.653689	NA	chr3_62859794_62860194	None
256341	chr3	62861666	62862066	401	*	h3k27ac.condition_ck_vs_wt.res	1.85455	2.68909	2.50864	1.07193	0.283751	NA	chr3_62861666_62862066	None
256342	chr3	62870419	62870819	401	*	h3k27ac.condition_ck_vs_wt.res	3.42107	0.109752	1.67235	0.0656275	0.947674	NA	chr3_62870419_62870819	None
256343	chr3	62873760	62874160	401	*	h3k27ac.condition_ck_vs_wt.res	72.1325	3.54384	0.872201	4.0631	4.84255e-05	0.00547193	chr3_62873760_62874160	C_08
256344	chr3	63015567	63015967	401	*	h3k27ac.condition_ck_vs_wt.res	10.4652	2.25799	0.989893	2.28104	0.022546	0.277664	chr3_63015567_63015967	None
256345	chr3	63046879	63047279	401	*	h3k27ac.condition_ck_vs_wt.res	3.32244	1.0872	1.70724	0.636819	0.524243	NA	chr3_63046879_63047279	None
256346	chr3	63768368	63768768	401	*	h3k27ac.condition_ck_vs_wt.res	2.61984	-0.716967	3.9298	-0.182444	0.855235	NA	chr3_63768368_63768768	None
256347	chr3	63861625	63862025	401	*	h3k27ac.condition_ck_vs_wt.res	5.66599	-1.26058	1.35906	-0.927533	0.35365	NA	chr3_63861625_63862025	None
256348	chr3	63863566	63863966	401	*	h3k27ac.condition_ck_vs_wt.res	142.84	0.405358	0.275934	1.46904	0.141823	0.639012	chr3_63863566_63863966	C_04
256349	chr3	63866294	63866694	401	*	h3k27ac.condition_ck_vs_wt.res	4.73718	-0.312321	1.2225	-0.255477	0.798355	NA	chr3_63866294_63866694	None
256350	chr3	63867170	63867570	401	*	h3k27ac.condition_ck_vs_wt.res	4.49704	-4.42815	1.83939	-2.4074	0.0160664	NA	chr3_63867170_63867570	None
256351	chr3	63870721	63871121	401	*	h3k27ac.condition_ck_vs_wt.res	6.00193	-2.57281	1.37517	-1.87091	0.0613573	NA	chr3_63870721_63871121	None
256352	chr3	63872324	63872724	401	*	h3k27ac.condition_ck_vs_wt.res	7.18388	-1.22802	1.02228	-1.20125	0.229654	0.752039	chr3_63872324_63872724	None
256353	chr3	63873290	63873690	401	*	h3k27ac.condition_ck_vs_wt.res	4.95298	-0.338005	1.3488	-0.250596	0.802126	NA	chr3_63873290_63873690	None
256354	chr3	63875311	63875711	401	*	h3k27ac.condition_ck_vs_wt.res	4.84417	1.2061	1.38598	0.870216	0.384182	NA	chr3_63875311_63875711	None
256355	chr3	63878334	63878734	401	*	h3k27ac.condition_ck_vs_wt.res	6.76626	-1.41664	1.09246	-1.29675	0.194718	0.712142	chr3_63878334_63878734	None
256356	chr3	63880602	63881002	401	*	h3k27ac.condition_ck_vs_wt.res	5.17962	1.17804	1.27449	0.92432	0.35532	NA	chr3_63880602_63881002	None
256357	chr3	63892638	63893038	401	*	h3k27ac.condition_ck_vs_wt.res	2.67648	0.0740884	1.78366	0.0415374	0.966867	NA	chr3_63892638_63893038	None
256358	chr3	63899038	63899438	401	*	h3k27ac.condition_ck_vs_wt.res	3.32827	-0.800678	1.57026	-0.509901	0.610121	NA	chr3_63899038_63899438	None
256359	chr3	63900577	63900977	401	*	h3k27ac.condition_ck_vs_wt.res	4.22037	-3.79954	1.64564	-2.30885	0.0209517	NA	chr3_63900577_63900977	None
256360	chr3	63912008	63912408	401	*	h3k27ac.condition_ck_vs_wt.res	100.09	0.468182	0.280078	1.67161	0.0946008	0.545737	chr3_63912008_63912408	C_07
256361	chr3	63918170	63918570	401	*	h3k27ac.condition_ck_vs_wt.res	3.2162	-1.86048	1.6638	-1.11821	0.263478	NA	chr3_63918170_63918570	None
256362	chr3	63926731	63927131	401	*	h3k27ac.condition_ck_vs_wt.res	12.7144	0.588773	0.788535	0.746667	0.455265	0.891596	chr3_63926731_63927131	None
256363	chr3	63929738	63930138	401	*	h3k27ac.condition_ck_vs_wt.res	5.65506	-0.245554	1.10596	-0.222028	0.824292	NA	chr3_63929738_63930138	None
256364	chr3	63931233	63931633	401	*	h3k27ac.condition_ck_vs_wt.res	6.37134	0.742473	1.16685	0.636307	0.524576	0.914934	chr3_63931233_63931633	None
256365	chr3	63933248	63933648	401	*	h3k27ac.condition_ck_vs_wt.res	23.8011	-0.0295032	0.616276	-0.0478733	0.961817	0.99683	chr3_63933248_63933648	None
256366	chr3	63935344	63935744	401	*	h3k27ac.condition_ck_vs_wt.res	4.91965	-0.5383	1.24304	-0.433051	0.664978	NA	chr3_63935344_63935744	None
256367	chr3	63936285	63936685	401	*	h3k27ac.condition_ck_vs_wt.res	4.40989	0.411063	1.32737	0.309682	0.756803	NA	chr3_63936285_63936685	None
256368	chr3	63937913	63938313	401	*	h3k27ac.condition_ck_vs_wt.res	7.44645	-1.19793	1.01041	-1.18558	0.235788	0.756776	chr3_63937913_63938313	None
256369	chr3	63939903	63940303	401	*	h3k27ac.condition_ck_vs_wt.res	5.81165	0.0435237	1.19343	0.0364695	0.970908	NA	chr3_63939903_63940303	None
256370	chr3	63941243	63941643	401	*	h3k27ac.condition_ck_vs_wt.res	3.06151	-0.485868	1.59771	-0.304102	0.76105	NA	chr3_63941243_63941643	None
256371	chr3	63943594	63943994	401	*	h3k27ac.condition_ck_vs_wt.res	10.4603	0.613879	0.915215	0.670748	0.502381	0.908331	chr3_63943594_63943994	None
256372	chr3	63946426	63946826	401	*	h3k27ac.condition_ck_vs_wt.res	4.47726	-0.730123	1.3173	-0.554259	0.579402	NA	chr3_63946426_63946826	None
256373	chr3	63953614	63954014	401	*	h3k27ac.condition_ck_vs_wt.res	2.39574	-1.3956	1.98884	-0.701719	0.482855	NA	chr3_63953614_63954014	None
256374	chr3	63959989	63960389	401	*	h3k27ac.condition_ck_vs_wt.res	6.73474	-0.750625	1.13582	-0.660869	0.508696	0.910023	chr3_63959989_63960389	None
256375	chr3	63968683	63969083	401	*	h3k27ac.condition_ck_vs_wt.res	5.29129	1.51763	1.37641	1.1026	0.270201	NA	chr3_63968683_63969083	None
256376	chr3	63973385	63973785	401	*	h3k27ac.condition_ck_vs_wt.res	3.37806	3.35838	1.95378	1.71892	0.085629	NA	chr3_63973385_63973785	None
256377	chr3	63980931	63981331	401	*	h3k27ac.condition_ck_vs_wt.res	4.6709	-0.228177	1.30999	-0.174182	0.861722	NA	chr3_63980931_63981331	None
256378	chr3	63981856	63982256	401	*	h3k27ac.condition_ck_vs_wt.res	4.22418	-0.263788	1.34883	-0.195567	0.844949	NA	chr3_63981856_63982256	None
256379	chr3	63986064	63986464	401	*	h3k27ac.condition_ck_vs_wt.res	4.47779	1.40521	1.35603	1.03627	0.300076	NA	chr3_63986064_63986464	None
256380	chr3	63988740	63989140	401	*	h3k27ac.condition_ck_vs_wt.res	4.01663	0.173579	1.37111	0.126597	0.899259	NA	chr3_63988740_63989140	None
256381	chr3	63990327	63990727	401	*	h3k27ac.condition_ck_vs_wt.res	4.45026	0.339169	1.42957	0.237253	0.812461	NA	chr3_63990327_63990727	None
256382	chr3	63991948	63992348	401	*	h3k27ac.condition_ck_vs_wt.res	4.46219	2.11684	1.60246	1.32099	0.186503	NA	chr3_63991948_63992348	None
256383	chr3	63993741	63994141	401	*	h3k27ac.condition_ck_vs_wt.res	7.34384	-0.00815618	1.08523	-0.00751561	0.994004	0.999708	chr3_63993741_63994141	None
256384	chr3	63995197	63995597	401	*	h3k27ac.condition_ck_vs_wt.res	2.20736	-0.0578828	1.85309	-0.0312358	0.975082	NA	chr3_63995197_63995597	None
256385	chr3	63999245	63999645	401	*	h3k27ac.condition_ck_vs_wt.res	3.72264	0.540964	1.35031	0.400623	0.688698	NA	chr3_63999245_63999645	None
256386	chr3	64005967	64006367	401	*	h3k27ac.condition_ck_vs_wt.res	2.91829	-2.35837	1.83344	-1.28631	0.198335	NA	chr3_64005967_64006367	None
256387	chr3	64007131	64007531	401	*	h3k27ac.condition_ck_vs_wt.res	3.08492	-1.17964	1.63817	-0.720099	0.471464	NA	chr3_64007131_64007531	None
256388	chr3	64008386	64008786	401	*	h3k27ac.condition_ck_vs_wt.res	4.13712	0.0695675	1.33441	0.0521337	0.958422	NA	chr3_64008386_64008786	None
256389	chr3	64014740	64015140	401	*	h3k27ac.condition_ck_vs_wt.res	4.99646	-0.950546	1.23229	-0.771366	0.44049	NA	chr3_64014740_64015140	None
256390	chr3	64017530	64017930	401	*	h3k27ac.condition_ck_vs_wt.res	4.15829	-0.512495	1.41852	-0.361287	0.717885	NA	chr3_64017530_64017930	None
256391	chr3	64023045	64023445	401	*	h3k27ac.condition_ck_vs_wt.res	75.9361	-0.0837013	0.358845	-0.233252	0.815566	0.977925	chr3_64023045_64023445	C_05
256392	chr3	64038387	64038787	401	*	h3k27ac.condition_ck_vs_wt.res	4.35912	-3.19144	1.56887	-2.03424	0.0419278	NA	chr3_64038387_64038787	None
256393	chr3	64039962	64040362	401	*	h3k27ac.condition_ck_vs_wt.res	21.0542	-4.25563	0.767267	-5.54649	2.91468e-08	2.03824e-05	chr3_64039962_64040362	None
256394	chr3	64122247	64122647	401	*	h3k27ac.condition_ck_vs_wt.res	2.34424	-5.09493	2.25456	-2.25984	0.0238314	NA	chr3_64122247_64122647	None
256395	chr3	64141490	64141890	401	*	h3k27ac.condition_ck_vs_wt.res	2.88076	-3.58072	2.10333	-1.7024	0.0886801	NA	chr3_64141490_64141890	None
256396	chr3	64186902	64187302	401	*	h3k27ac.condition_ck_vs_wt.res	2.42102	-2.08715	2.15334	-0.969262	0.332415	NA	chr3_64186902_64187302	None
256397	chr3	64222507	64222907	401	*	h3k27ac.condition_ck_vs_wt.res	6.04329	0.655705	1.20378	0.544705	0.585956	NA	chr3_64222507_64222907	None
256398	chr3	64225130	64225530	401	*	h3k27ac.condition_ck_vs_wt.res	26.9954	-1.21445	0.535014	-2.26994	0.0232113	0.282059	chr3_64225130_64225530	None
256399	chr3	64924088	64924488	401	*	h3k27ac.condition_ck_vs_wt.res	2.01321	-0.420465	2.57956	-0.162999	0.870519	NA	chr3_64924088_64924488	None
256400	chr3	66019959	66020359	401	*	h3k27ac.condition_ck_vs_wt.res	2.50169	-0.804061	1.88436	-0.426702	0.669597	NA	chr3_66019959_66020359	None
256401	chr3	66038392	66038792	401	*	h3k27ac.condition_ck_vs_wt.res	8.17292	-0.816979	1.06847	-0.764622	0.444497	0.885957	chr3_66038392_66038792	None
256402	chr3	66220960	66221360	401	*	h3k27ac.condition_ck_vs_wt.res	36.6868	0.062484	0.477472	0.130864	0.895883	0.988517	chr3_66220960_66221360	None
256403	chr3	66257869	66258269	401	*	h3k27ac.condition_ck_vs_wt.res	4.13986	0.0459614	1.38247	0.0332459	0.973479	NA	chr3_66257869_66258269	None
256404	chr3	66259569	66259969	401	*	h3k27ac.condition_ck_vs_wt.res	5.18123	-2.82067	1.33404	-2.11439	0.0344822	NA	chr3_66259569_66259969	None
256405	chr3	66264243	66264643	401	*	h3k27ac.condition_ck_vs_wt.res	2.74414	3.10127	2.20489	1.40654	0.159564	NA	chr3_66264243_66264643	None
256406	chr3	66267082	66267482	401	*	h3k27ac.condition_ck_vs_wt.res	13.71	-0.674409	0.781927	-0.862496	0.388414	0.86269	chr3_66267082_66267482	None
256407	chr3	66276096	66276496	401	*	h3k27ac.condition_ck_vs_wt.res	2.42672	-0.276886	1.83967	-0.150509	0.880363	NA	chr3_66276096_66276496	None
256408	chr3	66282291	66282691	401	*	h3k27ac.condition_ck_vs_wt.res	2.51421	-2.36542	2.07616	-1.13932	0.254569	NA	chr3_66282291_66282691	None
256409	chr3	66285484	66285884	401	*	h3k27ac.condition_ck_vs_wt.res	8.69935	-1.70381	1.04026	-1.63786	0.101452	0.562553	chr3_66285484_66285884	None
256410	chr3	66286939	66287339	401	*	h3k27ac.condition_ck_vs_wt.res	7.44426	-1.64974	1.03489	-1.59411	0.110911	0.5825	chr3_66286939_66287339	None
256411	chr3	66287755	66288155	401	*	h3k27ac.condition_ck_vs_wt.res	3.76546	-1.20821	1.43188	-0.84379	0.398786	NA	chr3_66287755_66288155	None
256412	chr3	66297530	66297930	401	*	h3k27ac.condition_ck_vs_wt.res	5.51998	0.402562	1.21148	0.332291	0.739669	NA	chr3_66297530_66297930	None
256413	chr3	66298820	66299220	401	*	h3k27ac.condition_ck_vs_wt.res	7.92021	0.198449	1.0876	0.182465	0.855217	0.983109	chr3_66298820_66299220	None
256414	chr3	66302331	66302731	401	*	h3k27ac.condition_ck_vs_wt.res	17.2261	1.1533	0.785983	1.46734	0.142285	0.63929	chr3_66302331_66302731	None
256415	chr3	66307302	66307702	401	*	h3k27ac.condition_ck_vs_wt.res	3.21998	0.843199	1.81094	0.465613	0.641493	NA	chr3_66307302_66307702	None
256416	chr3	66317818	66318218	401	*	h3k27ac.condition_ck_vs_wt.res	3.93384	0.181899	1.53918	0.118179	0.905926	NA	chr3_66317818_66318218	None
256417	chr3	66368647	66369047	401	*	h3k27ac.condition_ck_vs_wt.res	4.30949	-0.342644	1.3312	-0.257395	0.796874	NA	chr3_66368647_66369047	None
256418	chr3	66371277	66371677	401	*	h3k27ac.condition_ck_vs_wt.res	4.17235	-0.390208	1.52511	-0.255855	0.798063	NA	chr3_66371277_66371677	None
256419	chr3	66375022	66375422	401	*	h3k27ac.condition_ck_vs_wt.res	4.18796	-1.37827	1.54191	-0.893873	0.37139	NA	chr3_66375022_66375422	None
256420	chr3	66381897	66382297	401	*	h3k27ac.condition_ck_vs_wt.res	5.14089	1.45366	1.41578	1.02676	0.304534	NA	chr3_66381897_66382297	None
256421	chr3	66385705	66386105	401	*	h3k27ac.condition_ck_vs_wt.res	5.52941	1.35645	1.38787	0.977361	0.328391	NA	chr3_66385705_66386105	None
256422	chr3	66389899	66390299	401	*	h3k27ac.condition_ck_vs_wt.res	7.90971	0.0710568	1.0802	0.0657812	0.947552	0.994939	chr3_66389899_66390299	None
256423	chr3	66393827	66394227	401	*	h3k27ac.condition_ck_vs_wt.res	10.2593	-0.696416	1.11669	-0.623642	0.532863	0.918352	chr3_66393827_66394227	None
256424	chr3	66397978	66398378	401	*	h3k27ac.condition_ck_vs_wt.res	9.62833	0.0301288	0.948501	0.0317646	0.97466	0.997532	chr3_66397978_66398378	None
256425	chr3	66401612	66402012	401	*	h3k27ac.condition_ck_vs_wt.res	7.07016	-1.98794	1.28876	-1.54252	0.122947	0.604354	chr3_66401612_66402012	None
256426	chr3	66408317	66408717	401	*	h3k27ac.condition_ck_vs_wt.res	13.8848	1.98808	0.904071	2.19903	0.0278757	0.313934	chr3_66408317_66408717	None
256427	chr3	66414918	66415318	401	*	h3k27ac.condition_ck_vs_wt.res	9.81369	0.8602	0.859017	1.00138	0.316645	0.821995	chr3_66414918_66415318	None
256428	chr3	66416627	66417027	401	*	h3k27ac.condition_ck_vs_wt.res	8.61144	0.809696	1.10769	0.73098	0.464791	0.895165	chr3_66416627_66417027	None
256429	chr3	66418584	66418984	401	*	h3k27ac.condition_ck_vs_wt.res	3.69046	0.94633	1.48287	0.638173	0.523361	NA	chr3_66418584_66418984	None
256430	chr3	66419355	66419755	401	*	h3k27ac.condition_ck_vs_wt.res	3.96765	0.482143	1.40784	0.342469	0.731998	NA	chr3_66419355_66419755	None
256431	chr3	66421784	66422184	401	*	h3k27ac.condition_ck_vs_wt.res	4.12854	0.157923	1.31042	0.120514	0.904076	NA	chr3_66421784_66422184	None
256432	chr3	66425352	66425752	401	*	h3k27ac.condition_ck_vs_wt.res	5.78045	1.41464	1.21724	1.16217	0.245164	NA	chr3_66425352_66425752	None
256433	chr3	66427547	66427947	401	*	h3k27ac.condition_ck_vs_wt.res	3.93722	-0.567211	1.70681	-0.332322	0.739646	NA	chr3_66427547_66427947	None
256434	chr3	66428925	66429325	401	*	h3k27ac.condition_ck_vs_wt.res	4.25532	1.73715	1.44551	1.20175	0.229459	NA	chr3_66428925_66429325	None
256435	chr3	66432640	66433040	401	*	h3k27ac.condition_ck_vs_wt.res	7.42412	0.21688	1.00022	0.216832	0.828339	0.979077	chr3_66432640_66433040	None
256436	chr3	66443016	66443416	401	*	h3k27ac.condition_ck_vs_wt.res	5.6892	0.0517805	1.13428	0.0456503	0.963589	NA	chr3_66443016_66443416	None
256437	chr3	66445522	66445922	401	*	h3k27ac.condition_ck_vs_wt.res	5.88732	-0.564529	1.25257	-0.450698	0.652207	NA	chr3_66445522_66445922	None
256438	chr3	66451400	66451800	401	*	h3k27ac.condition_ck_vs_wt.res	5.11104	0.579986	1.38392	0.419088	0.675152	NA	chr3_66451400_66451800	None
256439	chr3	66457047	66457447	401	*	h3k27ac.condition_ck_vs_wt.res	11.9564	0.933755	0.849276	1.09947	0.271562	0.784425	chr3_66457047_66457447	None
256440	chr3	66460329	66460729	401	*	h3k27ac.condition_ck_vs_wt.res	8.04752	0.0307209	1.02267	0.0300399	0.976035	0.997698	chr3_66460329_66460729	None
256441	chr3	66499301	66499701	401	*	h3k27ac.condition_ck_vs_wt.res	61.6692	0.917963	0.365443	2.51192	0.0120078	0.198769	chr3_66499301_66499701	C_03
256442	chr3	66532780	66533180	401	*	h3k27ac.condition_ck_vs_wt.res	1.61583	0.721355	2.35388	0.306453	0.759259	NA	chr3_66532780_66533180	None
256443	chr3	66533766	66534166	401	*	h3k27ac.condition_ck_vs_wt.res	9.65014	-0.582261	0.941021	-0.618754	0.536078	0.919525	chr3_66533766_66534166	None
256444	chr3	66553243	66553643	401	*	h3k27ac.condition_ck_vs_wt.res	5.43088	-1.11594	1.47139	-0.758429	0.448194	NA	chr3_66553243_66553643	None
256445	chr3	66576820	66577220	401	*	h3k27ac.condition_ck_vs_wt.res	3.18607	-0.628719	1.63331	-0.384936	0.700285	NA	chr3_66576820_66577220	None
256446	chr3	66582705	66583105	401	*	h3k27ac.condition_ck_vs_wt.res	6.43277	-1.15639	1.23785	-0.934192	0.350205	0.842014	chr3_66582705_66583105	None
256447	chr3	66585105	66585505	401	*	h3k27ac.condition_ck_vs_wt.res	2.32756	2.00451	2.27287	0.881932	0.377814	NA	chr3_66585105_66585505	None
256448	chr3	66630134	66630534	401	*	h3k27ac.condition_ck_vs_wt.res	3.50474	0.289954	1.38496	0.20936	0.834167	NA	chr3_66630134_66630534	None
256449	chr3	66639945	66640345	401	*	h3k27ac.condition_ck_vs_wt.res	2.69583	-2.51229	2.16571	-1.16003	0.246037	NA	chr3_66639945_66640345	None
256450	chr3	66673439	66673839	401	*	h3k27ac.condition_ck_vs_wt.res	2.23338	0.658461	1.98879	0.331086	0.74058	NA	chr3_66673439_66673839	None
256451	chr3	66822170	66822570	401	*	h3k27ac.condition_ck_vs_wt.res	5.1426	0.877815	1.28016	0.685706	0.492898	NA	chr3_66822170_66822570	None
256452	chr3	66825246	66825646	401	*	h3k27ac.condition_ck_vs_wt.res	3.23014	-2.11651	1.67427	-1.26413	0.206182	NA	chr3_66825246_66825646	None
256453	chr3	66860526	66860926	401	*	h3k27ac.condition_ck_vs_wt.res	3.1664	-0.94099	1.51283	-0.622008	0.533937	NA	chr3_66860526_66860926	None
256454	chr3	66923764	66924164	401	*	h3k27ac.condition_ck_vs_wt.res	2.68562	-2.76612	1.84318	-1.50073	0.133424	NA	chr3_66923764_66924164	None
256455	chr3	66971857	66972257	401	*	h3k27ac.condition_ck_vs_wt.res	13.7778	-1.15402	0.929437	-1.24163	0.214372	0.736637	chr3_66971857_66972257	None
256456	chr3	66990175	66990575	401	*	h3k27ac.condition_ck_vs_wt.res	8.33821	-0.948943	1.01748	-0.932641	0.351005	0.842736	chr3_66990175_66990575	None
256457	chr3	66998110	66998510	401	*	h3k27ac.condition_ck_vs_wt.res	58.4451	0.185976	0.39907	0.466025	0.641198	0.946538	chr3_66998110_66998510	C_05
256458	chr3	67001352	67001752	401	*	h3k27ac.condition_ck_vs_wt.res	7.80529	-0.388193	1.08223	-0.358699	0.71982	0.962224	chr3_67001352_67001752	None
256459	chr3	67005341	67005741	401	*	h3k27ac.condition_ck_vs_wt.res	5.35809	-1.30146	1.27938	-1.01726	0.309032	NA	chr3_67005341_67005741	None
256460	chr3	67014043	67014443	401	*	h3k27ac.condition_ck_vs_wt.res	2.48496	-2.55818	2.22763	-1.14839	0.250809	NA	chr3_67014043_67014443	None
256461	chr3	67017649	67018049	401	*	h3k27ac.condition_ck_vs_wt.res	3.1551	-2.03016	1.61065	-1.26046	0.207505	NA	chr3_67017649_67018049	None
256462	chr3	67030646	67031046	401	*	h3k27ac.condition_ck_vs_wt.res	3.0544	-0.104266	1.52312	-0.0684555	0.945423	NA	chr3_67030646_67031046	None
256463	chr3	67039775	67040175	401	*	h3k27ac.condition_ck_vs_wt.res	3.21694	-0.495779	1.76171	-0.28142	0.778388	NA	chr3_67039775_67040175	None
256464	chr3	67041631	67042031	401	*	h3k27ac.condition_ck_vs_wt.res	4.54626	0.0144974	1.25087	0.0115898	0.990753	NA	chr3_67041631_67042031	None
256465	chr3	67048354	67048754	401	*	h3k27ac.condition_ck_vs_wt.res	34.9948	-0.686201	0.473997	-1.44769	0.147704	0.647699	chr3_67048354_67048754	C_02
256466	chr3	67083358	67083758	401	*	h3k27ac.condition_ck_vs_wt.res	5.70354	-0.378268	1.35619	-0.27892	0.780307	NA	chr3_67083358_67083758	None
256467	chr3	67245644	67246044	401	*	h3k27ac.condition_ck_vs_wt.res	2.80697	-0.416929	1.77579	-0.234785	0.814375	NA	chr3_67245644_67246044	None
256468	chr3	67377403	67377803	401	*	h3k27ac.condition_ck_vs_wt.res	3.42593	2.86362	1.99527	1.4352	0.15123	NA	chr3_67377403_67377803	None
256469	chr3	67401864	67402264	401	*	h3k27ac.condition_ck_vs_wt.res	2.78008	2.79344	2.14464	1.30253	0.192737	NA	chr3_67401864_67402264	None
256470	chr3	67415150	67415550	401	*	h3k27ac.condition_ck_vs_wt.res	3.83338	-1.06626	1.46025	-0.730192	0.465273	NA	chr3_67415150_67415550	None
256471	chr3	67468826	67469226	401	*	h3k27ac.condition_ck_vs_wt.res	3.35352	1.25339	2.0782	0.603112	0.546434	NA	chr3_67468826_67469226	None
256472	chr3	67486048	67486448	401	*	h3k27ac.condition_ck_vs_wt.res	4.00354	2.32403	1.55581	1.49378	0.135233	NA	chr3_67486048_67486448	None
256473	chr3	67492055	67492455	401	*	h3k27ac.condition_ck_vs_wt.res	4.554	-0.176462	1.23654	-0.142706	0.886522	NA	chr3_67492055_67492455	None
256474	chr3	67520971	67521371	401	*	h3k27ac.condition_ck_vs_wt.res	7.21401	-0.350727	1.10427	-0.317611	0.75078	0.966454	chr3_67520971_67521371	None
256475	chr3	67526074	67526474	401	*	h3k27ac.condition_ck_vs_wt.res	3.08204	-0.351945	1.60661	-0.219061	0.826602	NA	chr3_67526074_67526474	None
256476	chr3	67527210	67527610	401	*	h3k27ac.condition_ck_vs_wt.res	2.97392	1.26729	1.83696	0.689882	0.490269	NA	chr3_67527210_67527610	None
256477	chr3	67528482	67528882	401	*	h3k27ac.condition_ck_vs_wt.res	3.70098	0.767478	1.6265	0.471859	0.637027	NA	chr3_67528482_67528882	None
256478	chr3	67540592	67540992	401	*	h3k27ac.condition_ck_vs_wt.res	4.37231	0.955671	1.31967	0.724175	0.468959	NA	chr3_67540592_67540992	None
256479	chr3	67555867	67556267	401	*	h3k27ac.condition_ck_vs_wt.res	4.56282	-0.10214	1.36106	-0.0750448	0.940179	NA	chr3_67555867_67556267	None
256480	chr3	67583355	67583755	401	*	h3k27ac.condition_ck_vs_wt.res	3.12692	0.283943	1.57512	0.180268	0.856942	NA	chr3_67583355_67583755	None
256481	chr3	67589557	67589957	401	*	h3k27ac.condition_ck_vs_wt.res	3.0408	-0.637734	1.57503	-0.404903	0.685549	NA	chr3_67589557_67589957	None
256482	chr3	67593590	67593990	401	*	h3k27ac.condition_ck_vs_wt.res	3.50315	-2.71106	1.98721	-1.36425	0.172488	NA	chr3_67593590_67593990	None
256483	chr3	67595332	67595732	401	*	h3k27ac.condition_ck_vs_wt.res	6.60618	-1.22888	1.1691	-1.05113	0.293198	0.804055	chr3_67595332_67595732	None
256484	chr3	67596881	67597281	401	*	h3k27ac.condition_ck_vs_wt.res	6.09415	-0.72202	1.07856	-0.669428	0.503222	NA	chr3_67596881_67597281	None
256485	chr3	67608863	67609263	401	*	h3k27ac.condition_ck_vs_wt.res	5.04598	-0.837457	1.32765	-0.630782	0.528183	NA	chr3_67608863_67609263	None
256486	chr3	67621237	67621637	401	*	h3k27ac.condition_ck_vs_wt.res	1.88863	-0.0442924	2.17438	-0.0203701	0.983748	NA	chr3_67621237_67621637	None
256487	chr3	67642645	67643045	401	*	h3k27ac.condition_ck_vs_wt.res	3.76391	-0.360357	1.53918	-0.234123	0.81489	NA	chr3_67642645_67643045	None
256488	chr3	67647639	67648039	401	*	h3k27ac.condition_ck_vs_wt.res	2.96611	-1.80002	1.83784	-0.979426	0.327369	NA	chr3_67647639_67648039	None
256489	chr3	67650601	67651001	401	*	h3k27ac.condition_ck_vs_wt.res	7.53092	-2.89029	1.13939	-2.53671	0.0111899	0.191386	chr3_67650601_67651001	None
256490	chr3	67654282	67654682	401	*	h3k27ac.condition_ck_vs_wt.res	90.6374	-0.187943	0.308438	-0.609338	0.5423	0.921778	chr3_67654282_67654682	C_05
256491	chr3	67676281	67676681	401	*	h3k27ac.condition_ck_vs_wt.res	3.15978	1.63685	1.78192	0.918584	0.358313	NA	chr3_67676281_67676681	None
256492	chr3	67678682	67679082	401	*	h3k27ac.condition_ck_vs_wt.res	26.5926	-1.93417	0.643024	-3.00792	0.0026304	0.0809722	chr3_67678682_67679082	None
256493	chr3	67685439	67685839	401	*	h3k27ac.condition_ck_vs_wt.res	40.4978	-0.647546	0.490083	-1.3213	0.186401	0.70129	chr3_67685439_67685839	C_02
256494	chr3	67694508	67694908	401	*	h3k27ac.condition_ck_vs_wt.res	2.74375	-0.666508	1.6972	-0.392711	0.694533	NA	chr3_67694508_67694908	None
256495	chr3	67701280	67701680	401	*	h3k27ac.condition_ck_vs_wt.res	2.98297	1.366	1.64278	0.831515	0.405683	NA	chr3_67701280_67701680	None
256496	chr3	67704331	67704731	401	*	h3k27ac.condition_ck_vs_wt.res	4.21525	-0.632936	1.42593	-0.443875	0.657133	NA	chr3_67704331_67704731	None
256497	chr3	67704820	67705220	401	*	h3k27ac.condition_ck_vs_wt.res	3.86364	-1.25986	1.62936	-0.773225	0.439389	NA	chr3_67704820_67705220	None
256498	chr3	67728884	67729284	401	*	h3k27ac.condition_ck_vs_wt.res	3.48247	-1.40928	1.78638	-0.788901	0.43017	NA	chr3_67728884_67729284	None
256499	chr3	67805200	67805600	401	*	h3k27ac.condition_ck_vs_wt.res	3.27317	1.37165	1.64786	0.832382	0.405193	NA	chr3_67805200_67805600	None
256500	chr3	67846766	67847166	401	*	h3k27ac.condition_ck_vs_wt.res	1.94012	1.72075	2.50596	0.686662	0.492296	NA	chr3_67846766_67847166	None
256501	chr3	67897669	67898069	401	*	h3k27ac.condition_ck_vs_wt.res	33.3613	-2.87161	0.655799	-4.37879	1.1934e-05	0.00185279	chr3_67897669_67898069	None
256502	chr3	67907545	67907945	401	*	h3k27ac.condition_ck_vs_wt.res	4.57259	-1.77307	1.47032	-1.20591	0.227851	NA	chr3_67907545_67907945	None
256503	chr3	67913321	67913721	401	*	h3k27ac.condition_ck_vs_wt.res	3.40231	-0.673323	1.54404	-0.43608	0.662779	NA	chr3_67913321_67913721	None
256504	chr3	67916268	67916668	401	*	h3k27ac.condition_ck_vs_wt.res	10.3917	-2.24636	0.98084	-2.29024	0.0220073	0.274046	chr3_67916268_67916668	None
256505	chr3	67943489	67943889	401	*	h3k27ac.condition_ck_vs_wt.res	2.70765	-4.9577	2.27788	-2.17645	0.0295216	NA	chr3_67943489_67943889	None
256506	chr3	67948018	67948418	401	*	h3k27ac.condition_ck_vs_wt.res	8.56837	-3.75645	1.36135	-2.75935	0.00579164	0.13169	chr3_67948018_67948418	None
256507	chr3	67966471	67966871	401	*	h3k27ac.condition_ck_vs_wt.res	2.93039	-0.413347	1.64148	-0.251814	0.801185	NA	chr3_67966471_67966871	None
256508	chr3	68006534	68006934	401	*	h3k27ac.condition_ck_vs_wt.res	1.99253	-2.07328	2.33016	-0.88976	0.373595	NA	chr3_68006534_68006934	None
256509	chr3	68785236	68785636	401	*	h3k27ac.condition_ck_vs_wt.res	3.68417	-0.510741	1.54966	-0.329583	0.741715	NA	chr3_68785236_68785636	None
256510	chr3	68992613	68993013	401	*	h3k27ac.condition_ck_vs_wt.res	3.13869	-0.446852	1.57581	-0.283569	0.77674	NA	chr3_68992613_68993013	None
256511	chr3	68995275	68995675	401	*	h3k27ac.condition_ck_vs_wt.res	3.9818	1.0464	1.52713	0.685206	0.493214	NA	chr3_68995275_68995675	None
256512	chr3	69013439	69013839	401	*	h3k27ac.condition_ck_vs_wt.res	16.2564	0.350541	0.75582	0.463789	0.642799	0.94715	chr3_69013439_69013839	None
256513	chr3	69033933	69034333	401	*	h3k27ac.condition_ck_vs_wt.res	2.4358	1.5485	1.81432	0.853486	0.39339	NA	chr3_69033933_69034333	None
256514	chr3	69047604	69048004	401	*	h3k27ac.condition_ck_vs_wt.res	4.50343	-0.911663	1.45669	-0.625845	0.531417	NA	chr3_69047604_69048004	None
256515	chr3	69049042	69049442	401	*	h3k27ac.condition_ck_vs_wt.res	4.64406	1.41338	1.46023	0.967921	0.333084	NA	chr3_69049042_69049442	None
256516	chr3	69051910	69052310	401	*	h3k27ac.condition_ck_vs_wt.res	68.647	0.277889	0.349313	0.795529	0.426306	0.877665	chr3_69051910_69052310	C_05
256517	chr3	69058646	69059046	401	*	h3k27ac.condition_ck_vs_wt.res	9.72288	0.051549	0.95304	0.054089	0.956864	0.995854	chr3_69058646_69059046	None
256518	chr3	69070561	69070961	401	*	h3k27ac.condition_ck_vs_wt.res	2.54926	-0.533298	2.0335	-0.262256	0.793124	NA	chr3_69070561_69070961	None
256519	chr3	69079921	69080321	401	*	h3k27ac.condition_ck_vs_wt.res	57.3915	-0.293529	0.37169	-0.789713	0.429695	0.880121	chr3_69079921_69080321	C_05
256520	chr3	69084111	69084511	401	*	h3k27ac.condition_ck_vs_wt.res	16.9283	-0.219291	0.69604	-0.315055	0.75272	0.966937	chr3_69084111_69084511	C_04
256521	chr3	69088438	69088838	401	*	h3k27ac.condition_ck_vs_wt.res	3.23207	-2.57994	1.73354	-1.48826	0.136684	NA	chr3_69088438_69088838	None
256522	chr3	69092137	69092537	401	*	h3k27ac.condition_ck_vs_wt.res	21.1401	-0.340217	0.657002	-0.517832	0.604575	0.937931	chr3_69092137_69092537	None
256523	chr3	69093776	69094176	401	*	h3k27ac.condition_ck_vs_wt.res	6.71919	-0.564447	1.01036	-0.558658	0.576395	0.930854	chr3_69093776_69094176	None
256524	chr3	69320911	69321311	401	*	h3k27ac.condition_ck_vs_wt.res	9.49205	-0.191854	0.924108	-0.20761	0.835534	0.979954	chr3_69320911_69321311	None
256525	chr3	69326382	69326782	401	*	h3k27ac.condition_ck_vs_wt.res	10.604	0.246836	0.962532	0.256445	0.797608	0.974573	chr3_69326382_69326782	None
256526	chr3	69454357	69454757	401	*	h3k27ac.condition_ck_vs_wt.res	2.43942	-2.12156	1.97957	-1.07173	0.28384	NA	chr3_69454357_69454757	None
256527	chr3	70462282	70462682	401	*	h3k27ac.condition_ck_vs_wt.res	1.71481	3.7216	2.54593	1.46179	0.1438	NA	chr3_70462282_70462682	None
256528	chr3	70806700	70807100	401	*	h3k27ac.condition_ck_vs_wt.res	2.44646	-2.02024	2.23217	-0.905057	0.365435	NA	chr3_70806700_70807100	None
256529	chr3	70959201	70959601	401	*	h3k27ac.condition_ck_vs_wt.res	3.21663	1.88338	1.73137	1.0878	0.276684	NA	chr3_70959201_70959601	None
256530	chr3	70963537	70963937	401	*	h3k27ac.condition_ck_vs_wt.res	4.47206	-1.29994	1.2795	-1.01598	0.30964	NA	chr3_70963537_70963937	None
256531	chr3	70969576	70969976	401	*	h3k27ac.condition_ck_vs_wt.res	3.72607	0.0163309	1.41684	0.0115262	0.990804	NA	chr3_70969576_70969976	None
256532	chr3	70970875	70971275	401	*	h3k27ac.condition_ck_vs_wt.res	3.56869	0.570176	1.44184	0.395452	0.69251	NA	chr3_70970875_70971275	None
256533	chr3	70978200	70978600	401	*	h3k27ac.condition_ck_vs_wt.res	3.50999	-0.367864	1.67247	-0.219952	0.825909	NA	chr3_70978200_70978600	None
256534	chr3	70979744	70980144	401	*	h3k27ac.condition_ck_vs_wt.res	3.32294	1.88239	1.76499	1.06652	0.286189	NA	chr3_70979744_70980144	None
256535	chr3	70980707	70981107	401	*	h3k27ac.condition_ck_vs_wt.res	4.64037	-0.182307	1.29952	-0.140288	0.888433	NA	chr3_70980707_70981107	None
256536	chr3	70981584	70981984	401	*	h3k27ac.condition_ck_vs_wt.res	4.82858	0.622857	1.26105	0.49392	0.621363	NA	chr3_70981584_70981984	None
256537	chr3	70982830	70983230	401	*	h3k27ac.condition_ck_vs_wt.res	5.30134	-0.0574181	1.21922	-0.0470941	0.962438	NA	chr3_70982830_70983230	None
256538	chr3	70992760	70993160	401	*	h3k27ac.condition_ck_vs_wt.res	2.74797	2.85942	2.07245	1.37973	0.16767	NA	chr3_70992760_70993160	None
256539	chr3	70993949	70994349	401	*	h3k27ac.condition_ck_vs_wt.res	3.59776	-0.217011	1.57145	-0.138096	0.890165	NA	chr3_70993949_70994349	None
256540	chr3	70996507	70996907	401	*	h3k27ac.condition_ck_vs_wt.res	4.45384	1.41347	1.44673	0.977011	0.328564	NA	chr3_70996507_70996907	None
256541	chr3	71001657	71002057	401	*	h3k27ac.condition_ck_vs_wt.res	4.60442	1.46596	1.35492	1.08196	0.279271	NA	chr3_71001657_71002057	None
256542	chr3	71010924	71011324	401	*	h3k27ac.condition_ck_vs_wt.res	53.9844	0.238432	0.447849	0.532393	0.594454	0.936636	chr3_71010924_71011324	C_02
256543	chr3	71015436	71015836	401	*	h3k27ac.condition_ck_vs_wt.res	4.69123	-0.587312	1.50804	-0.389453	0.696941	NA	chr3_71015436_71015836	None
256544	chr3	71020901	71021301	401	*	h3k27ac.condition_ck_vs_wt.res	2.55215	2.59125	2.06433	1.25525	0.209388	NA	chr3_71020901_71021301	None
256545	chr3	71022948	71023348	401	*	h3k27ac.condition_ck_vs_wt.res	7.85469	0.326412	0.969446	0.336699	0.736343	0.964575	chr3_71022948_71023348	None
256546	chr3	71026032	71026432	401	*	h3k27ac.condition_ck_vs_wt.res	8.98709	-0.0493468	0.917373	-0.0537915	0.957101	0.995902	chr3_71026032_71026432	None
256547	chr3	71031952	71032352	401	*	h3k27ac.condition_ck_vs_wt.res	63.8371	-0.646592	0.411319	-1.572	0.115952	0.59317	chr3_71031952_71032352	C_02
256548	chr3	71037995	71038395	401	*	h3k27ac.condition_ck_vs_wt.res	5.52559	-0.579302	1.25561	-0.461372	0.644532	NA	chr3_71037995_71038395	None
256549	chr3	71039422	71039822	401	*	h3k27ac.condition_ck_vs_wt.res	5.17744	-0.163289	1.1285	-0.144696	0.884951	NA	chr3_71039422_71039822	None
256550	chr3	71040884	71041284	401	*	h3k27ac.condition_ck_vs_wt.res	7.32364	-1.72891	1.05098	-1.64505	0.0999587	0.559258	chr3_71040884_71041284	None
256551	chr3	71042814	71043214	401	*	h3k27ac.condition_ck_vs_wt.res	1.26501	1.31068	2.45747	0.533344	0.593795	NA	chr3_71042814_71043214	None
256552	chr3	71045784	71046184	401	*	h3k27ac.condition_ck_vs_wt.res	17.3233	0.942508	0.772241	1.22048	0.222281	0.744749	chr3_71045784_71046184	None
256553	chr3	71046785	71047185	401	*	h3k27ac.condition_ck_vs_wt.res	7.32016	0.6653	1.17	0.568632	0.569606	0.92855	chr3_71046785_71047185	None
256554	chr3	71048158	71048558	401	*	h3k27ac.condition_ck_vs_wt.res	5.48715	-0.662541	1.329	-0.498525	0.618114	NA	chr3_71048158_71048558	None
256555	chr3	71051157	71051557	401	*	h3k27ac.condition_ck_vs_wt.res	6.68869	0.436092	1.06922	0.407859	0.683377	0.954175	chr3_71051157_71051557	None
256556	chr3	71056510	71056910	401	*	h3k27ac.condition_ck_vs_wt.res	4.19793	3.79763	1.86831	2.03266	0.042087	NA	chr3_71056510_71056910	None
256557	chr3	71057680	71058080	401	*	h3k27ac.condition_ck_vs_wt.res	10.575	0.25246	0.886743	0.284705	0.77587	0.971239	chr3_71057680_71058080	None
256558	chr3	71064832	71065232	401	*	h3k27ac.condition_ck_vs_wt.res	139.36	0.224851	0.238711	0.941939	0.346224	0.839962	chr3_71064832_71065232	C_03
256559	chr3	71077533	71077933	401	*	h3k27ac.condition_ck_vs_wt.res	6.76692	-0.43342	1.10569	-0.391993	0.695064	0.956698	chr3_71077533_71077933	None
256560	chr3	71080960	71081360	401	*	h3k27ac.condition_ck_vs_wt.res	5.46656	-0.822119	1.16126	-0.707954	0.478974	NA	chr3_71080960_71081360	None
256561	chr3	71089380	71089780	401	*	h3k27ac.condition_ck_vs_wt.res	33.926	0.399814	0.499959	0.799693	0.423889	0.877153	chr3_71089380_71089780	C_07
256562	chr3	71094617	71095017	401	*	h3k27ac.condition_ck_vs_wt.res	6.17862	0.0712094	1.17149	0.0607853	0.95153	NA	chr3_71094617_71095017	None
256563	chr3	71100371	71100771	401	*	h3k27ac.condition_ck_vs_wt.res	6.03599	0.29557	1.23089	0.240126	0.810232	NA	chr3_71100371_71100771	None
256564	chr3	71102328	71102728	401	*	h3k27ac.condition_ck_vs_wt.res	3.70072	0.2576	1.5503	0.166162	0.86803	NA	chr3_71102328_71102728	None
256565	chr3	71107882	71108282	401	*	h3k27ac.condition_ck_vs_wt.res	5.5864	0.599978	1.16661	0.514292	0.607048	NA	chr3_71107882_71108282	None
256566	chr3	71109599	71109999	401	*	h3k27ac.condition_ck_vs_wt.res	5.67159	0.0709433	1.16845	0.060716	0.951585	NA	chr3_71109599_71109999	None
256567	chr3	71110731	71111131	401	*	h3k27ac.condition_ck_vs_wt.res	4.83546	1.6554	1.44992	1.14172	0.253572	NA	chr3_71110731_71111131	None
256568	chr3	71114480	71114880	401	*	h3k27ac.condition_ck_vs_wt.res	8.55578	0.665877	0.974161	0.683539	0.494266	0.90576	chr3_71114480_71114880	None
256569	chr3	71118363	71118763	401	*	h3k27ac.condition_ck_vs_wt.res	5.66685	4.35029	1.82274	2.38667	0.0170017	NA	chr3_71118363_71118763	None
256570	chr3	71123039	71123439	401	*	h3k27ac.condition_ck_vs_wt.res	5.327	-0.697811	1.3562	-0.514533	0.60688	NA	chr3_71123039_71123439	None
256571	chr3	71124903	71125303	401	*	h3k27ac.condition_ck_vs_wt.res	6.18882	-1.91643	1.34672	-1.42304	0.154726	NA	chr3_71124903_71125303	None
256572	chr3	71129823	71130223	401	*	h3k27ac.condition_ck_vs_wt.res	61.1061	-0.0616261	0.357251	-0.172501	0.863044	0.984336	chr3_71129823_71130223	C_04
256573	chr3	71137129	71137529	401	*	h3k27ac.condition_ck_vs_wt.res	6.4005	-1.19049	1.10233	-1.07997	0.280156	0.792522	chr3_71137129_71137529	None
256574	chr3	71137922	71138322	401	*	h3k27ac.condition_ck_vs_wt.res	2.26819	2.04501	2.00938	1.01773	0.308805	NA	chr3_71137922_71138322	None
256575	chr3	71141395	71141795	401	*	h3k27ac.condition_ck_vs_wt.res	4.1574	0.716022	1.35398	0.528827	0.596925	NA	chr3_71141395_71141795	None
256576	chr3	71142473	71142873	401	*	h3k27ac.condition_ck_vs_wt.res	7.23043	-0.579811	1.08341	-0.535172	0.592531	0.936347	chr3_71142473_71142873	None
256577	chr3	71152646	71153046	401	*	h3k27ac.condition_ck_vs_wt.res	4.18573	0.745439	1.40866	0.529183	0.596679	NA	chr3_71152646_71153046	None
256578	chr3	71155983	71156383	401	*	h3k27ac.condition_ck_vs_wt.res	4.12628	2.85474	1.58258	1.80385	0.0712544	NA	chr3_71155983_71156383	None
256579	chr3	71161309	71161709	401	*	h3k27ac.condition_ck_vs_wt.res	5.60949	-0.25881	1.15359	-0.224352	0.822484	NA	chr3_71161309_71161709	None
256580	chr3	71168774	71169174	401	*	h3k27ac.condition_ck_vs_wt.res	6.04192	-1.37155	1.39736	-0.981523	0.326335	NA	chr3_71168774_71169174	None
256581	chr3	71178272	71178672	401	*	h3k27ac.condition_ck_vs_wt.res	3.7049	0.097002	1.37624	0.0704832	0.943809	NA	chr3_71178272_71178672	None
256582	chr3	71183759	71184159	401	*	h3k27ac.condition_ck_vs_wt.res	4.821	-0.390526	1.2729	-0.3068	0.758996	NA	chr3_71183759_71184159	None
256583	chr3	71210422	71210822	401	*	h3k27ac.condition_ck_vs_wt.res	5.84668	0.334641	1.18071	0.283425	0.776851	NA	chr3_71210422_71210822	None
256584	chr3	71217664	71218064	401	*	h3k27ac.condition_ck_vs_wt.res	4.35799	-0.817859	1.37621	-0.594283	0.552323	NA	chr3_71217664_71218064	None
256585	chr3	71221069	71221469	401	*	h3k27ac.condition_ck_vs_wt.res	4.45868	-1.23637	1.33813	-0.923954	0.35551	NA	chr3_71221069_71221469	None
256586	chr3	71226542	71226942	401	*	h3k27ac.condition_ck_vs_wt.res	23.0364	-0.0194119	0.59858	-0.03243	0.974129	0.997532	chr3_71226542_71226942	None
256587	chr3	71232136	71232536	401	*	h3k27ac.condition_ck_vs_wt.res	3.17917	1.41896	1.76337	0.804685	0.421001	NA	chr3_71232136_71232536	None
256588	chr3	71236453	71236853	401	*	h3k27ac.condition_ck_vs_wt.res	7.18661	-1.38791	1.07506	-1.29102	0.196698	0.714373	chr3_71236453_71236853	None
256589	chr3	71237503	71237903	401	*	h3k27ac.condition_ck_vs_wt.res	4.51535	-0.214944	1.59396	-0.134849	0.892731	NA	chr3_71237503_71237903	None
256590	chr3	71238628	71239028	401	*	h3k27ac.condition_ck_vs_wt.res	3.77248	-0.191058	1.54538	-0.123632	0.901607	NA	chr3_71238628_71239028	None
256591	chr3	71247840	71248240	401	*	h3k27ac.condition_ck_vs_wt.res	3.55119	1.49232	1.49494	0.998249	0.318159	NA	chr3_71247840_71248240	None
256592	chr3	71249564	71249964	401	*	h3k27ac.condition_ck_vs_wt.res	4.54607	1.25981	1.52037	0.828624	0.407317	NA	chr3_71249564_71249964	None
256593	chr3	71252814	71253214	401	*	h3k27ac.condition_ck_vs_wt.res	3.39124	-0.134057	1.55702	-0.0860985	0.931388	NA	chr3_71252814_71253214	None
256594	chr3	71258394	71258794	401	*	h3k27ac.condition_ck_vs_wt.res	6.92036	-0.563528	1.07675	-0.523363	0.600722	0.937475	chr3_71258394_71258794	None
256595	chr3	71262866	71263266	401	*	h3k27ac.condition_ck_vs_wt.res	4.78895	0.573402	1.22456	0.468251	0.639605	NA	chr3_71262866_71263266	None
256596	chr3	71265242	71265642	401	*	h3k27ac.condition_ck_vs_wt.res	4.85966	0.418019	1.2397	0.337195	0.73597	NA	chr3_71265242_71265642	None
256597	chr3	71267559	71267959	401	*	h3k27ac.condition_ck_vs_wt.res	4.04998	-1.29692	1.49095	-0.869861	0.384376	NA	chr3_71267559_71267959	None
256598	chr3	71272861	71273261	401	*	h3k27ac.condition_ck_vs_wt.res	5.50595	-0.132607	1.2227	-0.108454	0.913636	NA	chr3_71272861_71273261	None
256599	chr3	71281623	71282023	401	*	h3k27ac.condition_ck_vs_wt.res	3.30605	-1.31024	1.86035	-0.704298	0.481247	NA	chr3_71281623_71282023	None
256600	chr3	71282833	71283233	401	*	h3k27ac.condition_ck_vs_wt.res	2.91739	2.50845	1.98913	1.26108	0.207279	NA	chr3_71282833_71283233	None
256601	chr3	71289335	71289735	401	*	h3k27ac.condition_ck_vs_wt.res	4.73579	0.0930038	1.22665	0.0758195	0.939563	NA	chr3_71289335_71289735	None
256602	chr3	71305533	71305933	401	*	h3k27ac.condition_ck_vs_wt.res	5.13121	0.894025	1.26032	0.709362	0.4781	NA	chr3_71305533_71305933	None
256603	chr3	71312293	71312693	401	*	h3k27ac.condition_ck_vs_wt.res	5.32408	0.178625	1.23912	0.144155	0.885378	NA	chr3_71312293_71312693	None
256604	chr3	71316068	71316468	401	*	h3k27ac.condition_ck_vs_wt.res	8.24733	-0.111849	0.926934	-0.120665	0.903956	0.988858	chr3_71316068_71316468	None
256605	chr3	71317718	71318118	401	*	h3k27ac.condition_ck_vs_wt.res	4.97609	1.3458	1.34089	1.00366	0.315544	NA	chr3_71317718_71318118	None
256606	chr3	71319947	71320347	401	*	h3k27ac.condition_ck_vs_wt.res	5.34892	-1.22768	1.27466	-0.963146	0.335474	NA	chr3_71319947_71320347	None
256607	chr3	71321017	71321417	401	*	h3k27ac.condition_ck_vs_wt.res	4.02259	-0.478653	1.42541	-0.335801	0.737021	NA	chr3_71321017_71321417	None
256608	chr3	71322360	71322760	401	*	h3k27ac.condition_ck_vs_wt.res	4.25591	-0.917616	1.35104	-0.679193	0.497016	NA	chr3_71322360_71322760	None
256609	chr3	71327078	71327478	401	*	h3k27ac.condition_ck_vs_wt.res	3.68327	-2.34572	1.63988	-1.43043	0.152595	NA	chr3_71327078_71327478	None
256610	chr3	71328517	71328917	401	*	h3k27ac.condition_ck_vs_wt.res	3.02448	-3.47958	2.2148	-1.57106	0.11617	NA	chr3_71328517_71328917	None
256611	chr3	71331468	71331868	401	*	h3k27ac.condition_ck_vs_wt.res	2.85845	0.314051	1.60313	0.195898	0.84469	NA	chr3_71331468_71331868	None
256612	chr3	71348206	71348606	401	*	h3k27ac.condition_ck_vs_wt.res	13.21	-1.27959	0.813928	-1.57212	0.115923	0.593124	chr3_71348206_71348606	None
256613	chr3	71350523	71350923	401	*	h3k27ac.condition_ck_vs_wt.res	5.41111	-0.00635367	1.16214	-0.00546721	0.995638	NA	chr3_71350523_71350923	None
256614	chr3	71352893	71353293	401	*	h3k27ac.condition_ck_vs_wt.res	3.77294	-0.437614	1.49481	-0.292756	0.769709	NA	chr3_71352893_71353293	None
256615	chr3	71356358	71356758	401	*	h3k27ac.condition_ck_vs_wt.res	22.3625	0.745609	0.682405	1.09262	0.274561	0.787437	chr3_71356358_71356758	None
256616	chr3	71372734	71373134	401	*	h3k27ac.condition_ck_vs_wt.res	11.3466	-0.757287	0.90904	-0.833063	0.404809	0.870532	chr3_71372734_71373134	None
256617	chr3	71376519	71376919	401	*	h3k27ac.condition_ck_vs_wt.res	7.53156	-0.749545	1.12324	-0.667304	0.504578	0.908502	chr3_71376519_71376919	None
256618	chr3	71380065	71380465	401	*	h3k27ac.condition_ck_vs_wt.res	7.10932	-0.103669	1.06849	-0.0970246	0.922707	0.991628	chr3_71380065_71380465	None
256619	chr3	71382924	71383324	401	*	h3k27ac.condition_ck_vs_wt.res	4.86461	0.252245	1.34693	0.187274	0.851446	NA	chr3_71382924_71383324	None
256620	chr3	71385177	71385577	401	*	h3k27ac.condition_ck_vs_wt.res	9.47205	0.186147	0.891219	0.208868	0.834551	0.979889	chr3_71385177_71385577	None
256621	chr3	71390405	71390805	401	*	h3k27ac.condition_ck_vs_wt.res	53.3489	0.205595	0.38302	0.536774	0.591424	0.93623	chr3_71390405_71390805	C_02
256622	chr3	71396107	71396507	401	*	h3k27ac.condition_ck_vs_wt.res	22.7423	0.125639	0.605149	0.207616	0.835529	0.979954	chr3_71396107_71396507	None
256623	chr3	71398310	71398710	401	*	h3k27ac.condition_ck_vs_wt.res	9.10836	0.0592114	0.920694	0.0643118	0.948722	0.994939	chr3_71398310_71398710	None
256624	chr3	71402905	71403305	401	*	h3k27ac.condition_ck_vs_wt.res	17.0867	-1.03903	0.694776	-1.49548	0.134788	0.628287	chr3_71402905_71403305	None
256625	chr3	71404990	71405390	401	*	h3k27ac.condition_ck_vs_wt.res	8.45134	0.653979	0.969451	0.674587	0.499938	0.908022	chr3_71404990_71405390	None
256626	chr3	71410259	71410659	401	*	h3k27ac.condition_ck_vs_wt.res	3.84897	0.357269	1.56979	0.227591	0.819965	NA	chr3_71410259_71410659	None
256627	chr3	71421568	71421968	401	*	h3k27ac.condition_ck_vs_wt.res	114.898	-0.0154176	0.289527	-0.0532509	0.957532	0.995965	chr3_71421568_71421968	C_02
256628	chr3	71428977	71429377	401	*	h3k27ac.condition_ck_vs_wt.res	10.7207	0.254423	0.878382	0.28965	0.772084	0.970453	chr3_71428977_71429377	None
256629	chr3	71430938	71431338	401	*	h3k27ac.condition_ck_vs_wt.res	5.04257	0.0187251	1.33108	0.0140676	0.988776	NA	chr3_71430938_71431338	None
256630	chr3	71432165	71432565	401	*	h3k27ac.condition_ck_vs_wt.res	6.63974	-0.0133657	1.13621	-0.0117634	0.990614	0.999446	chr3_71432165_71432565	None
256631	chr3	71434066	71434466	401	*	h3k27ac.condition_ck_vs_wt.res	5.36824	0.645749	1.25076	0.516285	0.605655	NA	chr3_71434066_71434466	None
256632	chr3	71438595	71438995	401	*	h3k27ac.condition_ck_vs_wt.res	7.57567	0.407796	1.10539	0.368915	0.712191	0.960221	chr3_71438595_71438995	None
256633	chr3	71443900	71444300	401	*	h3k27ac.condition_ck_vs_wt.res	109.627	0.148148	0.295025	0.502154	0.615559	0.941306	chr3_71443900_71444300	C_03
256634	chr3	71460157	71460557	401	*	h3k27ac.condition_ck_vs_wt.res	4.47494	-0.637383	1.30029	-0.490184	0.624004	NA	chr3_71460157_71460557	None
256635	chr3	71461469	71461869	401	*	h3k27ac.condition_ck_vs_wt.res	7.19932	-1.46031	1.0392	-1.40523	0.159953	0.66293	chr3_71461469_71461869	None
256636	chr3	71464596	71464996	401	*	h3k27ac.condition_ck_vs_wt.res	7.53396	-1.23681	1.10636	-1.1179	0.263607	0.778595	chr3_71464596_71464996	None
256637	chr3	71468572	71468972	401	*	h3k27ac.condition_ck_vs_wt.res	6.01248	-0.0870487	1.10834	-0.07854	0.937399	NA	chr3_71468572_71468972	None
256638	chr3	71476952	71477352	401	*	h3k27ac.condition_ck_vs_wt.res	3.3159	-0.17509	1.61755	-0.108244	0.913802	NA	chr3_71476952_71477352	None
256639	chr3	71478620	71479020	401	*	h3k27ac.condition_ck_vs_wt.res	4.18175	-0.648596	1.49107	-0.434987	0.663572	NA	chr3_71478620_71479020	None
256640	chr3	71480829	71481229	401	*	h3k27ac.condition_ck_vs_wt.res	4.73252	0.437308	1.25136	0.349467	0.726739	NA	chr3_71480829_71481229	None
256641	chr3	71481645	71482045	401	*	h3k27ac.condition_ck_vs_wt.res	3.21997	0.917386	1.60885	0.570212	0.568534	NA	chr3_71481645_71482045	None
256642	chr3	71483506	71483906	401	*	h3k27ac.condition_ck_vs_wt.res	3.85534	0.686672	1.49256	0.460062	0.645471	NA	chr3_71483506_71483906	None
256643	chr3	71484568	71484968	401	*	h3k27ac.condition_ck_vs_wt.res	4.10556	0.704672	1.60596	0.438785	0.660818	NA	chr3_71484568_71484968	None
256644	chr3	71487420	71487820	401	*	h3k27ac.condition_ck_vs_wt.res	7.98643	-0.180007	1.01022	-0.178186	0.858576	0.983109	chr3_71487420_71487820	None
256645	chr3	71489094	71489494	401	*	h3k27ac.condition_ck_vs_wt.res	8.47652	0.232068	1.01216	0.229279	0.818652	0.978286	chr3_71489094_71489494	None
256646	chr3	71494006	71494406	401	*	h3k27ac.condition_ck_vs_wt.res	5.35984	0.180614	1.14725	0.157432	0.874904	NA	chr3_71494006_71494406	None
256647	chr3	71496551	71496951	401	*	h3k27ac.condition_ck_vs_wt.res	4.42317	0.950476	1.41194	0.673169	0.50084	NA	chr3_71496551_71496951	None
256648	chr3	71497472	71497872	401	*	h3k27ac.condition_ck_vs_wt.res	6.18914	2.05034	1.27598	1.60687	0.108083	NA	chr3_71497472_71497872	None
256649	chr3	71498744	71499144	401	*	h3k27ac.condition_ck_vs_wt.res	5.28487	0.111664	1.20012	0.0930439	0.925869	NA	chr3_71498744_71499144	None
256650	chr3	71500319	71500719	401	*	h3k27ac.condition_ck_vs_wt.res	4.54099	1.11818	1.42593	0.784178	0.432936	NA	chr3_71500319_71500719	None
256651	chr3	71502190	71502590	401	*	h3k27ac.condition_ck_vs_wt.res	9.90026	1.05865	0.928767	1.13984	0.254352	0.772031	chr3_71502190_71502590	None
256652	chr3	71504807	71505207	401	*	h3k27ac.condition_ck_vs_wt.res	6.36671	0.820711	1.15317	0.711701	0.47665	0.898787	chr3_71504807_71505207	None
256653	chr3	71506473	71506873	401	*	h3k27ac.condition_ck_vs_wt.res	4.3941	3.35054	1.84651	1.81453	0.0695962	NA	chr3_71506473_71506873	None
256654	chr3	71508372	71508772	401	*	h3k27ac.condition_ck_vs_wt.res	7.10716	0.872065	1.08131	0.806491	0.41996	0.876418	chr3_71508372_71508772	None
256655	chr3	71511044	71511444	401	*	h3k27ac.condition_ck_vs_wt.res	14.97	-0.230122	0.747788	-0.307736	0.758283	0.967453	chr3_71511044_71511444	None
256656	chr3	71517565	71517965	401	*	h3k27ac.condition_ck_vs_wt.res	4.8297	-1.53108	1.46613	-1.04429	0.296349	NA	chr3_71517565_71517965	None
256657	chr3	71521169	71521569	401	*	h3k27ac.condition_ck_vs_wt.res	7.36378	0.365126	1.03081	0.354214	0.723179	0.962427	chr3_71521169_71521569	None
256658	chr3	71524428	71524828	401	*	h3k27ac.condition_ck_vs_wt.res	3.94624	-0.99983	1.49412	-0.669178	0.503382	NA	chr3_71524428_71524828	None
256659	chr3	71526523	71526923	401	*	h3k27ac.condition_ck_vs_wt.res	3.81583	3.16332	1.92256	1.64537	0.0998944	NA	chr3_71526523_71526923	None
256660	chr3	71527165	71527565	401	*	h3k27ac.condition_ck_vs_wt.res	7.09362	-0.254034	1.03867	-0.244576	0.806785	0.976962	chr3_71527165_71527565	None
256661	chr3	71529718	71530118	401	*	h3k27ac.condition_ck_vs_wt.res	4.94267	-0.175342	1.27961	-0.137027	0.891009	NA	chr3_71529718_71530118	None
256662	chr3	71531197	71531597	401	*	h3k27ac.condition_ck_vs_wt.res	10.1073	-0.465942	0.862994	-0.539914	0.589256	0.935554	chr3_71531197_71531597	None
256663	chr3	71532883	71533283	401	*	h3k27ac.condition_ck_vs_wt.res	3.8955	-1.52416	1.5506	-0.982951	0.325632	NA	chr3_71532883_71533283	None
256664	chr3	71534497	71534897	401	*	h3k27ac.condition_ck_vs_wt.res	3.50777	0.344479	1.95226	0.176452	0.859939	NA	chr3_71534497_71534897	None
256665	chr3	71535767	71536167	401	*	h3k27ac.condition_ck_vs_wt.res	4.94567	-0.0710615	1.18668	-0.0598828	0.952249	NA	chr3_71535767_71536167	None
256666	chr3	71536867	71537267	401	*	h3k27ac.condition_ck_vs_wt.res	4.45668	0.378585	1.39017	0.272331	0.785368	NA	chr3_71536867_71537267	None
256667	chr3	71542901	71543301	401	*	h3k27ac.condition_ck_vs_wt.res	69.2382	0.486065	0.350168	1.38809	0.165108	0.670129	chr3_71542901_71543301	C_07
256668	chr3	71548624	71549024	401	*	h3k27ac.condition_ck_vs_wt.res	5.04738	-1.29763	1.34017	-0.968253	0.332918	NA	chr3_71548624_71549024	None
256669	chr3	71550469	71550869	401	*	h3k27ac.condition_ck_vs_wt.res	3.77514	-3.02474	1.92118	-1.57442	0.115391	NA	chr3_71550469_71550869	None
256670	chr3	71551722	71552122	401	*	h3k27ac.condition_ck_vs_wt.res	4.14534	1.73978	1.62966	1.06758	0.285711	NA	chr3_71551722_71552122	None
256671	chr3	71554933	71555333	401	*	h3k27ac.condition_ck_vs_wt.res	25.5404	0.651263	0.606436	1.07392	0.282859	0.794631	chr3_71554933_71555333	None
256672	chr3	71559735	71560135	401	*	h3k27ac.condition_ck_vs_wt.res	13.0861	-0.17113	0.817961	-0.209215	0.83428	0.979889	chr3_71559735_71560135	None
256673	chr3	71564405	71564805	401	*	h3k27ac.condition_ck_vs_wt.res	67.9636	-0.23261	0.358144	-0.649489	0.516022	0.912292	chr3_71564405_71564805	C_07
256674	chr3	71574046	71574446	401	*	h3k27ac.condition_ck_vs_wt.res	2.69203	2.56106	1.78466	1.43504	0.151276	NA	chr3_71574046_71574446	None
256675	chr3	71582726	71583126	401	*	h3k27ac.condition_ck_vs_wt.res	169.366	0.1107	0.238513	0.464126	0.642558	0.947062	chr3_71582726_71583126	C_04
256676	chr3	71601610	71602010	401	*	h3k27ac.condition_ck_vs_wt.res	2.65042	1.49646	1.86086	0.804173	0.421297	NA	chr3_71601610_71602010	None
256677	chr3	71616647	71617047	401	*	h3k27ac.condition_ck_vs_wt.res	14.2653	1.28104	0.87228	1.46861	0.141938	0.639012	chr3_71616647_71617047	None
256678	chr3	71617972	71618372	401	*	h3k27ac.condition_ck_vs_wt.res	2.8599	1.54039	1.66298	0.926283	0.354299	NA	chr3_71617972_71618372	None
256679	chr3	71653867	71654267	401	*	h3k27ac.condition_ck_vs_wt.res	3.37885	-0.634808	1.66768	-0.380653	0.703461	NA	chr3_71653867_71654267	None
256680	chr3	71660344	71660744	401	*	h3k27ac.condition_ck_vs_wt.res	8.65372	-1.14313	1.02006	-1.12065	0.262437	0.777837	chr3_71660344_71660744	None
256681	chr3	71732633	71733033	401	*	h3k27ac.condition_ck_vs_wt.res	2.41237	0.634734	2.02336	0.313703	0.753746	NA	chr3_71732633_71733033	None
256682	chr3	71863898	71864298	401	*	h3k27ac.condition_ck_vs_wt.res	2.20371	-0.335429	2.37535	-0.141213	0.887702	NA	chr3_71863898_71864298	None
256683	chr3	71875376	71875776	401	*	h3k27ac.condition_ck_vs_wt.res	5.92109	-0.188229	1.25339	-0.150176	0.880626	NA	chr3_71875376_71875776	None
256684	chr3	71877131	71877531	401	*	h3k27ac.condition_ck_vs_wt.res	2.92146	-0.0682935	1.63931	-0.0416598	0.96677	NA	chr3_71877131_71877531	None
256685	chr3	71936063	71936463	401	*	h3k27ac.condition_ck_vs_wt.res	3.49176	-2.28699	1.7469	-1.30917	0.190476	NA	chr3_71936063_71936463	None
256686	chr3	71942201	71942601	401	*	h3k27ac.condition_ck_vs_wt.res	4.3054	-1.27843	1.5243	-0.8387	0.401638	NA	chr3_71942201_71942601	None
256687	chr3	71967195	71967595	401	*	h3k27ac.condition_ck_vs_wt.res	2.85559	-0.223713	1.81469	-0.123279	0.901886	NA	chr3_71967195_71967595	None
256688	chr3	71972087	71972487	401	*	h3k27ac.condition_ck_vs_wt.res	4.13167	-2.05507	1.72781	-1.1894	0.234281	NA	chr3_71972087_71972487	None
256689	chr3	71985256	71985656	401	*	h3k27ac.condition_ck_vs_wt.res	9.49634	0.328218	1.0369	0.316538	0.751594	0.966554	chr3_71985256_71985656	None
256690	chr3	71991075	71991475	401	*	h3k27ac.condition_ck_vs_wt.res	3.1064	-0.93765	1.85202	-0.506285	0.612657	NA	chr3_71991075_71991475	None
256691	chr3	71996656	71997056	401	*	h3k27ac.condition_ck_vs_wt.res	2.13885	-0.378993	2.52052	-0.150363	0.880478	NA	chr3_71996656_71997056	None
256692	chr3	72011109	72011509	401	*	h3k27ac.condition_ck_vs_wt.res	2.18276	-2.08812	3.93097	-0.531198	0.595282	NA	chr3_72011109_72011509	None
256693	chr3	72018249	72018649	401	*	h3k27ac.condition_ck_vs_wt.res	4.46857	-0.762454	1.28004	-0.595648	0.551411	NA	chr3_72018249_72018649	None
256694	chr3	72023074	72023474	401	*	h3k27ac.condition_ck_vs_wt.res	1.7145	2.19859	2.48897	0.883334	0.377056	NA	chr3_72023074_72023474	None
256695	chr3	72047081	72047481	401	*	h3k27ac.condition_ck_vs_wt.res	4.15589	-0.98351	1.51364	-0.649765	0.515844	NA	chr3_72047081_72047481	None
256696	chr3	72081480	72081880	401	*	h3k27ac.condition_ck_vs_wt.res	8.55277	-1.45137	1.1536	-1.25812	0.208347	0.728625	chr3_72081480_72081880	C_03
256697	chr3	72089289	72089689	401	*	h3k27ac.condition_ck_vs_wt.res	4.301	-3.30144	1.87544	-1.76035	0.0783477	NA	chr3_72089289_72089689	None
256698	chr3	72093276	72093676	401	*	h3k27ac.condition_ck_vs_wt.res	6.79873	-0.307105	1.35384	-0.226841	0.820548	0.978286	chr3_72093276_72093676	None
256699	chr3	72095843	72096243	401	*	h3k27ac.condition_ck_vs_wt.res	8.19289	-1.79597	1.11165	-1.61559	0.106183	0.572596	chr3_72095843_72096243	None
256700	chr3	72100356	72100756	401	*	h3k27ac.condition_ck_vs_wt.res	17.3784	-0.961555	0.723308	-1.32938	0.183721	0.697371	chr3_72100356_72100756	C_02
256701	chr3	72128202	72128602	401	*	h3k27ac.condition_ck_vs_wt.res	3.0251	2.00099	1.78622	1.12024	0.262612	NA	chr3_72128202_72128602	None
256702	chr3	72132988	72133388	401	*	h3k27ac.condition_ck_vs_wt.res	2.96822	1.19815	1.66538	0.719445	0.471867	NA	chr3_72132988_72133388	None
256703	chr3	72135433	72135833	401	*	h3k27ac.condition_ck_vs_wt.res	5.01911	-2.68706	1.48591	-1.80836	0.0705504	NA	chr3_72135433_72135833	None
256704	chr3	72144981	72145381	401	*	h3k27ac.condition_ck_vs_wt.res	4.26054	-1.10741	1.3698	-0.808442	0.418836	NA	chr3_72144981_72145381	None
256705	chr3	72151448	72151848	401	*	h3k27ac.condition_ck_vs_wt.res	4.09564	-0.263803	1.46148	-0.180504	0.856757	NA	chr3_72151448_72151848	None
256706	chr3	72155628	72156028	401	*	h3k27ac.condition_ck_vs_wt.res	4.87906	-1.40489	1.40371	-1.00084	0.316903	NA	chr3_72155628_72156028	None
256707	chr3	72158070	72158470	401	*	h3k27ac.condition_ck_vs_wt.res	5.54204	-4.32249	1.76105	-2.4545	0.0141083	NA	chr3_72158070_72158470	None
256708	chr3	72159308	72159708	401	*	h3k27ac.condition_ck_vs_wt.res	3.52449	0.412703	1.57202	0.262531	0.792912	NA	chr3_72159308_72159708	None
256709	chr3	72161482	72161882	401	*	h3k27ac.condition_ck_vs_wt.res	3.67553	0.361574	1.65319	0.218713	0.826874	NA	chr3_72161482_72161882	None
256710	chr3	72163809	72164209	401	*	h3k27ac.condition_ck_vs_wt.res	67.5177	-1.05929	0.406075	-2.6086	0.00909141	0.169472	chr3_72163809_72164209	C_02
256711	chr3	72167805	72168205	401	*	h3k27ac.condition_ck_vs_wt.res	4.21711	-0.265133	1.4811	-0.179012	0.857929	NA	chr3_72167805_72168205	None
256712	chr3	72170114	72170514	401	*	h3k27ac.condition_ck_vs_wt.res	3.34099	0.541366	1.69835	0.318761	0.749908	NA	chr3_72170114_72170514	None
256713	chr3	72171564	72171964	401	*	h3k27ac.condition_ck_vs_wt.res	3.49662	-1.46309	1.65952	-0.881637	0.377973	NA	chr3_72171564_72171964	None
256714	chr3	72176684	72177084	401	*	h3k27ac.condition_ck_vs_wt.res	50.7589	-1.5597	0.472712	-3.29948	0.000968648	0.0423361	chr3_72176684_72177084	C_02
256715	chr3	72181878	72182278	401	*	h3k27ac.condition_ck_vs_wt.res	3.96013	-1.37212	1.52821	-0.897861	0.369259	NA	chr3_72181878_72182278	None
256716	chr3	72185424	72185824	401	*	h3k27ac.condition_ck_vs_wt.res	4.48311	-0.715088	1.35738	-0.526815	0.598322	NA	chr3_72185424_72185824	None
256717	chr3	72233677	72234077	401	*	h3k27ac.condition_ck_vs_wt.res	3.3916	-1.57554	1.57789	-0.998511	0.318032	NA	chr3_72233677_72234077	None
256718	chr3	72244904	72245304	401	*	h3k27ac.condition_ck_vs_wt.res	3.08359	1.12682	1.69853	0.663407	0.50707	NA	chr3_72244904_72245304	None
256719	chr3	72274735	72275135	401	*	h3k27ac.condition_ck_vs_wt.res	4.61915	-2.65372	1.38312	-1.91865	0.0550291	NA	chr3_72274735_72275135	None
256720	chr3	72280389	72280789	401	*	h3k27ac.condition_ck_vs_wt.res	2.77757	-1.35705	1.65249	-0.821217	0.411523	NA	chr3_72280389_72280789	None
256721	chr3	72289191	72289591	401	*	h3k27ac.condition_ck_vs_wt.res	6.34061	-0.0838462	1.29954	-0.0645199	0.948556	0.994939	chr3_72289191_72289591	None
256722	chr3	72291398	72291798	401	*	h3k27ac.condition_ck_vs_wt.res	3.72797	0.147861	1.64078	0.0901168	0.928194	NA	chr3_72291398_72291798	None
256723	chr3	72301827	72302227	401	*	h3k27ac.condition_ck_vs_wt.res	3.68599	-1.88828	1.49635	-1.26193	0.206974	NA	chr3_72301827_72302227	None
256724	chr3	72310526	72310926	401	*	h3k27ac.condition_ck_vs_wt.res	17.577	0.522137	0.700763	0.745098	0.456213	0.891851	chr3_72310526_72310926	None
256725	chr3	72316212	72316612	401	*	h3k27ac.condition_ck_vs_wt.res	4.45617	1.15352	1.28824	0.89543	0.370557	NA	chr3_72316212_72316612	None
256726	chr3	72317267	72317667	401	*	h3k27ac.condition_ck_vs_wt.res	3.63753	-1.14998	1.41633	-0.811941	0.416825	NA	chr3_72317267_72317667	None
256727	chr3	72325291	72325691	401	*	h3k27ac.condition_ck_vs_wt.res	2.3856	-4.50593	2.30953	-1.95102	0.0510549	NA	chr3_72325291_72325691	None
256728	chr3	72339494	72339894	401	*	h3k27ac.condition_ck_vs_wt.res	3.2473	2.11273	1.67575	1.26077	0.207393	NA	chr3_72339494_72339894	None
256729	chr3	72341948	72342348	401	*	h3k27ac.condition_ck_vs_wt.res	5.29366	0.93044	1.25212	0.743089	0.457428	NA	chr3_72341948_72342348	None
256730	chr3	72368515	72368915	401	*	h3k27ac.condition_ck_vs_wt.res	4.8143	-0.552271	1.21681	-0.453868	0.649924	NA	chr3_72368515_72368915	None
256731	chr3	72380854	72381254	401	*	h3k27ac.condition_ck_vs_wt.res	3.40386	-1.99568	1.71896	-1.16098	0.24565	NA	chr3_72380854_72381254	None
256732	chr3	72424970	72425370	401	*	h3k27ac.condition_ck_vs_wt.res	7.71978	-3.48007	1.14227	-3.04664	0.00231413	0.0750382	chr3_72424970_72425370	None
256733	chr3	72440059	72440459	401	*	h3k27ac.condition_ck_vs_wt.res	7.05538	1.75695	1.28057	1.37201	0.170062	0.678578	chr3_72440059_72440459	None
256734	chr3	72444376	72444776	401	*	h3k27ac.condition_ck_vs_wt.res	5.93457	1.01442	1.37374	0.738439	0.460248	NA	chr3_72444376_72444776	None
256735	chr3	72446766	72447166	401	*	h3k27ac.condition_ck_vs_wt.res	43.9425	0.222629	0.431628	0.515788	0.606003	0.937981	chr3_72446766_72447166	None
256736	chr3	72509668	72510068	401	*	h3k27ac.condition_ck_vs_wt.res	2.91098	-1.22346	1.80112	-0.679277	0.496962	NA	chr3_72509668_72510068	None
256737	chr3	72522906	72523306	401	*	h3k27ac.condition_ck_vs_wt.res	4.93976	0.343122	1.30673	0.26258	0.792875	NA	chr3_72522906_72523306	None
256738	chr3	72549980	72550380	401	*	h3k27ac.condition_ck_vs_wt.res	8.9451	0.310681	0.941478	0.329993	0.741406	0.96556	chr3_72549980_72550380	None
256739	chr3	72564403	72564803	401	*	h3k27ac.condition_ck_vs_wt.res	2.97227	-2.29204	2.11386	-1.08429	0.278236	NA	chr3_72564403_72564803	None
256740	chr3	72623485	72623885	401	*	h3k27ac.condition_ck_vs_wt.res	2.70573	-0.81401	1.67216	-0.486802	0.626399	NA	chr3_72623485_72623885	None
256741	chr3	72628053	72628453	401	*	h3k27ac.condition_ck_vs_wt.res	5.46457	-1.86626	1.29894	-1.43676	0.150786	NA	chr3_72628053_72628453	None
256742	chr3	72633154	72633554	401	*	h3k27ac.condition_ck_vs_wt.res	2.77792	4.29279	2.2425	1.91429	0.0555834	NA	chr3_72633154_72633554	None
256743	chr3	72672026	72672426	401	*	h3k27ac.condition_ck_vs_wt.res	4.38282	-3.15655	1.53932	-2.05062	0.0403044	NA	chr3_72672026_72672426	None
256744	chr3	72680282	72680682	401	*	h3k27ac.condition_ck_vs_wt.res	4.72297	-2.54618	1.59682	-1.59453	0.110817	NA	chr3_72680282_72680682	None
256745	chr3	72682141	72682541	401	*	h3k27ac.condition_ck_vs_wt.res	3.46288	-3.70552	2.03656	-1.8195	0.0688359	NA	chr3_72682141_72682541	None
256746	chr3	72684868	72685268	401	*	h3k27ac.condition_ck_vs_wt.res	5.15423	-1.32054	1.32706	-0.995081	0.319697	NA	chr3_72684868_72685268	None
256747	chr3	72686162	72686562	401	*	h3k27ac.condition_ck_vs_wt.res	2.90449	-0.989164	1.55639	-0.635552	0.525069	NA	chr3_72686162_72686562	None
256748	chr3	72688153	72688553	401	*	h3k27ac.condition_ck_vs_wt.res	12.9183	-1.8747	0.842809	-2.22434	0.0261254	0.303158	chr3_72688153_72688553	None
256749	chr3	72693762	72694162	401	*	h3k27ac.condition_ck_vs_wt.res	2.45571	-2.48453	2.34097	-1.06132	0.288543	NA	chr3_72693762_72694162	None
256750	chr3	72705424	72705824	401	*	h3k27ac.condition_ck_vs_wt.res	2.51665	0.111028	1.89899	0.0584666	0.953377	NA	chr3_72705424_72705824	None
256751	chr3	72733035	72733435	401	*	h3k27ac.condition_ck_vs_wt.res	4.76903	0.783621	1.45396	0.538955	0.589918	NA	chr3_72733035_72733435	None
256752	chr3	72739465	72739865	401	*	h3k27ac.condition_ck_vs_wt.res	4.36565	0.933473	1.41526	0.659579	0.509524	NA	chr3_72739465_72739865	None
256753	chr3	72743798	72744198	401	*	h3k27ac.condition_ck_vs_wt.res	4.21737	1.61375	1.47748	1.09223	0.27473	NA	chr3_72743798_72744198	None
256754	chr3	72747439	72747839	401	*	h3k27ac.condition_ck_vs_wt.res	5.03188	-1.07092	1.35065	-0.792894	0.42784	NA	chr3_72747439_72747839	None
256755	chr3	72748896	72749296	401	*	h3k27ac.condition_ck_vs_wt.res	4.36183	-0.131118	1.21477	-0.107937	0.914046	NA	chr3_72748896_72749296	None
256756	chr3	72750320	72750720	401	*	h3k27ac.condition_ck_vs_wt.res	9.12424	1.0465	0.950461	1.10105	0.270877	0.783876	chr3_72750320_72750720	None
256757	chr3	72753141	72753541	401	*	h3k27ac.condition_ck_vs_wt.res	6.1108	0.138986	1.07525	0.12926	0.897152	NA	chr3_72753141_72753541	None
256758	chr3	72754282	72754682	401	*	h3k27ac.condition_ck_vs_wt.res	4.58927	2.67126	1.37723	1.93959	0.0524296	NA	chr3_72754282_72754682	None
256759	chr3	72756746	72757146	401	*	h3k27ac.condition_ck_vs_wt.res	35.2358	0.567913	0.549885	1.03279	0.301705	0.812238	chr3_72756746_72757146	None
256760	chr3	72758776	72759176	401	*	h3k27ac.condition_ck_vs_wt.res	9.69383	0.698457	0.912868	0.765124	0.444198	0.88593	chr3_72758776_72759176	None
256761	chr3	72762035	72762435	401	*	h3k27ac.condition_ck_vs_wt.res	4.28049	-0.893064	1.37945	-0.647406	0.517369	NA	chr3_72762035_72762435	None
256762	chr3	72764955	72765355	401	*	h3k27ac.condition_ck_vs_wt.res	3.9665	-1.86173	1.47843	-1.25926	0.207935	NA	chr3_72764955_72765355	None
256763	chr3	72766352	72766752	401	*	h3k27ac.condition_ck_vs_wt.res	3.58857	-0.478987	1.81292	-0.264207	0.79162	NA	chr3_72766352_72766752	None
256764	chr3	72769146	72769546	401	*	h3k27ac.condition_ck_vs_wt.res	3.53385	-0.0665802	1.62174	-0.0410548	0.967252	NA	chr3_72769146_72769546	None
256765	chr3	72785124	72785524	401	*	h3k27ac.condition_ck_vs_wt.res	3.05387	-1.22683	1.63719	-0.749352	0.453645	NA	chr3_72785124_72785524	None
256766	chr3	72786604	72787004	401	*	h3k27ac.condition_ck_vs_wt.res	3.3353	-0.371065	1.52244	-0.24373	0.80744	NA	chr3_72786604_72787004	None
256767	chr3	72788293	72788693	401	*	h3k27ac.condition_ck_vs_wt.res	3.71839	0.923647	1.44682	0.638397	0.523215	NA	chr3_72788293_72788693	None
256768	chr3	72790867	72791267	401	*	h3k27ac.condition_ck_vs_wt.res	4.56798	-1.72912	1.40741	-1.22858	0.21923	NA	chr3_72790867_72791267	None
256769	chr3	72794487	72794887	401	*	h3k27ac.condition_ck_vs_wt.res	3.79525	-2.84678	1.64305	-1.73262	0.0831629	NA	chr3_72794487_72794887	None
256770	chr3	72798051	72798451	401	*	h3k27ac.condition_ck_vs_wt.res	3.32955	-1.14516	1.63441	-0.700655	0.483518	NA	chr3_72798051_72798451	None
256771	chr3	72808965	72809365	401	*	h3k27ac.condition_ck_vs_wt.res	3.7363	-0.159789	1.62022	-0.0986221	0.921438	NA	chr3_72808965_72809365	None
256772	chr3	72810324	72810724	401	*	h3k27ac.condition_ck_vs_wt.res	3.67571	-1.24314	1.49162	-0.833416	0.40461	NA	chr3_72810324_72810724	None
256773	chr3	72814470	72814870	401	*	h3k27ac.condition_ck_vs_wt.res	9.06982	-1.11941	1.03296	-1.08369	0.278502	0.790791	chr3_72814470_72814870	None
256774	chr3	72816815	72817215	401	*	h3k27ac.condition_ck_vs_wt.res	10.308	-1.19983	0.900147	-1.33293	0.182555	0.69599	chr3_72816815_72817215	None
256775	chr3	72818197	72818597	401	*	h3k27ac.condition_ck_vs_wt.res	5.42564	-0.905876	1.21359	-0.746443	0.4554	NA	chr3_72818197_72818597	None
256776	chr3	72820456	72820856	401	*	h3k27ac.condition_ck_vs_wt.res	3.4156	-1.85109	1.52125	-1.21682	0.223672	NA	chr3_72820456_72820856	None
256777	chr3	72821332	72821732	401	*	h3k27ac.condition_ck_vs_wt.res	5.69001	-0.996002	1.21092	-0.822519	0.410781	NA	chr3_72821332_72821732	None
256778	chr3	72836880	72837280	401	*	h3k27ac.condition_ck_vs_wt.res	3.73258	0.5612	1.64445	0.341269	0.732901	NA	chr3_72836880_72837280	None
256779	chr3	72847926	72848326	401	*	h3k27ac.condition_ck_vs_wt.res	20.302	-1.15801	0.636702	-1.81876	0.0689476	0.481503	chr3_72847926_72848326	None
256780	chr3	72898780	72899180	401	*	h3k27ac.condition_ck_vs_wt.res	2.09334	3.71849	2.38527	1.55894	0.119011	NA	chr3_72898780_72899180	None
256781	chr3	72950844	72951244	401	*	h3k27ac.condition_ck_vs_wt.res	5.10019	-2.93938	1.4483	-2.02954	0.0424033	NA	chr3_72950844_72951244	None
256782	chr3	72952790	72953190	401	*	h3k27ac.condition_ck_vs_wt.res	11.0339	-3.5007	1.01589	-3.44594	0.000569084	0.0303919	chr3_72952790_72953190	None
256783	chr3	72965846	72966246	401	*	h3k27ac.condition_ck_vs_wt.res	4.4757	1.09727	1.33913	0.819394	0.412562	NA	chr3_72965846_72966246	None
256784	chr3	72996859	72997259	401	*	h3k27ac.condition_ck_vs_wt.res	132.936	-0.59173	0.248414	-2.38203	0.0172174	0.240141	chr3_72996859_72997259	C_05
256785	chr3	73003521	73003921	401	*	h3k27ac.condition_ck_vs_wt.res	4.74006	-2.16712	1.44042	-1.5045	0.132452	NA	chr3_73003521_73003921	None
256786	chr3	73009322	73009722	401	*	h3k27ac.condition_ck_vs_wt.res	5.27614	0.17185	1.26752	0.13558	0.892154	NA	chr3_73009322_73009722	None
256787	chr3	73011261	73011661	401	*	h3k27ac.condition_ck_vs_wt.res	4.56627	-1.28632	1.34775	-0.954417	0.339872	NA	chr3_73011261_73011661	None
256788	chr3	73012619	73013019	401	*	h3k27ac.condition_ck_vs_wt.res	4.44629	-1.14293	1.3659	-0.836763	0.402726	NA	chr3_73012619_73013019	None
256789	chr3	73017155	73017555	401	*	h3k27ac.condition_ck_vs_wt.res	10.654	-1.73161	0.953359	-1.81632	0.0693205	0.482599	chr3_73017155_73017555	None
256790	chr3	73019118	73019518	401	*	h3k27ac.condition_ck_vs_wt.res	3.90675	-1.10982	1.52994	-0.725398	0.468208	NA	chr3_73019118_73019518	None
256791	chr3	73020572	73020972	401	*	h3k27ac.condition_ck_vs_wt.res	6.16028	0.192206	1.27386	0.150884	0.880067	NA	chr3_73020572_73020972	None
256792	chr3	73029065	73029465	401	*	h3k27ac.condition_ck_vs_wt.res	4.78153	-0.558343	1.35109	-0.413253	0.679421	NA	chr3_73029065_73029465	None
256793	chr3	73035108	73035508	401	*	h3k27ac.condition_ck_vs_wt.res	3.66679	-0.551251	1.46561	-0.376124	0.706825	NA	chr3_73035108_73035508	None
256794	chr3	73037121	73037521	401	*	h3k27ac.condition_ck_vs_wt.res	4.05632	-1.2869	1.49477	-0.860936	0.389273	NA	chr3_73037121_73037521	None
256795	chr3	73038435	73038835	401	*	h3k27ac.condition_ck_vs_wt.res	4.02032	0.579244	1.51869	0.38141	0.702899	NA	chr3_73038435_73038835	None
256796	chr3	73039688	73040088	401	*	h3k27ac.condition_ck_vs_wt.res	6.63152	-2.65713	1.28788	-2.06318	0.0390953	0.371917	chr3_73039688_73040088	None
256797	chr3	73047870	73048270	401	*	h3k27ac.condition_ck_vs_wt.res	4.54909	-0.456444	1.33175	-0.34274	0.731794	NA	chr3_73047870_73048270	None
256798	chr3	73053730	73054130	401	*	h3k27ac.condition_ck_vs_wt.res	3.76744	2.60539	2.08143	1.25173	0.210669	NA	chr3_73053730_73054130	None
256799	chr3	73055773	73056173	401	*	h3k27ac.condition_ck_vs_wt.res	5.45043	-1.25869	1.28619	-0.978613	0.327771	NA	chr3_73055773_73056173	None
256800	chr3	73064636	73065036	401	*	h3k27ac.condition_ck_vs_wt.res	3.04957	1.2368	1.80634	0.684703	0.493531	NA	chr3_73064636_73065036	None
256801	chr3	73245012	73245412	401	*	h3k27ac.condition_ck_vs_wt.res	1.59127	-3.9197	4.83653	-0.810437	0.417689	NA	chr3_73245012_73245412	None
256802	chr3	73439017	73439417	401	*	h3k27ac.condition_ck_vs_wt.res	4.39654	-2.76793	1.39814	-1.97972	0.0477348	NA	chr3_73439017_73439417	None
256803	chr3	73442970	73443370	401	*	h3k27ac.condition_ck_vs_wt.res	2.94007	-2.56234	2.16558	-1.18321	0.236726	NA	chr3_73442970_73443370	None
256804	chr3	73445957	73446357	401	*	h3k27ac.condition_ck_vs_wt.res	3.54065	-1.01602	1.57051	-0.646935	0.517674	NA	chr3_73445957_73446357	None
256805	chr3	73450164	73450564	401	*	h3k27ac.condition_ck_vs_wt.res	11.4265	-2.72936	1.0879	-2.50884	0.0121129	0.199796	chr3_73450164_73450564	None
256806	chr3	73484554	73484954	401	*	h3k27ac.condition_ck_vs_wt.res	6.0763	-2.0373	1.27588	-1.59678	0.110315	NA	chr3_73484554_73484954	None
256807	chr3	73490782	73491182	401	*	h3k27ac.condition_ck_vs_wt.res	3.05641	2.38149	2.11666	1.12512	0.260539	NA	chr3_73490782_73491182	None
256808	chr3	73521300	73521700	401	*	h3k27ac.condition_ck_vs_wt.res	2.19024	-0.643652	2.03325	-0.316564	0.751575	NA	chr3_73521300_73521700	None
256809	chr3	73624224	73624624	401	*	h3k27ac.condition_ck_vs_wt.res	2.5102	0.260481	1.9548	0.133252	0.893994	NA	chr3_73624224_73624624	None
256810	chr3	75415884	75416284	401	*	h3k27ac.condition_ck_vs_wt.res	2.19054	0.458985	1.82276	0.251808	0.801189	NA	chr3_75415884_75416284	None
256811	chr3	75420667	75421067	401	*	h3k27ac.condition_ck_vs_wt.res	1.85544	-0.672114	2.0623	-0.325905	0.744496	NA	chr3_75420667_75421067	None
256812	chr3	75422147	75422547	401	*	h3k27ac.condition_ck_vs_wt.res	3.84667	-0.931298	1.42289	-0.654513	0.512782	NA	chr3_75422147_75422547	None
256813	chr3	75423137	75423537	401	*	h3k27ac.condition_ck_vs_wt.res	4.13175	-0.50764	1.56236	-0.324918	0.745243	NA	chr3_75423137_75423537	None
256814	chr3	75426085	75426485	401	*	h3k27ac.condition_ck_vs_wt.res	3.66584	0.202183	1.3578	0.148905	0.881629	NA	chr3_75426085_75426485	None
256815	chr3	75427335	75427735	401	*	h3k27ac.condition_ck_vs_wt.res	3.42428	-1.45249	1.53069	-0.948908	0.342668	NA	chr3_75427335_75427735	None
256816	chr3	75429515	75429915	401	*	h3k27ac.condition_ck_vs_wt.res	3.92442	-1.37246	1.52029	-0.902764	0.366651	NA	chr3_75429515_75429915	None
256817	chr3	75431155	75431555	401	*	h3k27ac.condition_ck_vs_wt.res	3.71547	0.0167701	1.53814	0.0109028	0.991301	NA	chr3_75431155_75431555	None
256818	chr3	75435303	75435703	401	*	h3k27ac.condition_ck_vs_wt.res	68.5472	-0.152816	0.37199	-0.410807	0.681214	0.953587	chr3_75435303_75435703	C_06
256819	chr3	75570816	75571216	401	*	h3k27ac.condition_ck_vs_wt.res	1.89106	-1.71365	2.24129	-0.764585	0.444519	NA	chr3_75570816_75571216	None
256820	chr3	75621404	75621804	401	*	h3k27ac.condition_ck_vs_wt.res	2.18294	0.643817	2.20713	0.291699	0.770517	NA	chr3_75621404_75621804	None
256821	chr3	75634684	75635084	401	*	h3k27ac.condition_ck_vs_wt.res	1.11377	-3.36918	2.82429	-1.19293	0.232896	NA	chr3_75634684_75635084	None
256822	chr3	75636989	75637389	401	*	h3k27ac.condition_ck_vs_wt.res	1.66521	1.01878	2.40664	0.423323	0.67206	NA	chr3_75636989_75637389	None
256823	chr3	75643288	75643688	401	*	h3k27ac.condition_ck_vs_wt.res	1.38498	0.657866	2.71346	0.242445	0.808435	NA	chr3_75643288_75643688	None
256824	chr3	75645859	75646259	401	*	h3k27ac.condition_ck_vs_wt.res	4.33788	0.863843	1.39921	0.617379	0.536985	NA	chr3_75645859_75646259	None
256825	chr3	75658254	75658654	401	*	h3k27ac.condition_ck_vs_wt.res	2.24776	-1.29776	1.76375	-0.735797	0.461854	NA	chr3_75658254_75658654	None
256826	chr3	75669086	75669486	401	*	h3k27ac.condition_ck_vs_wt.res	3.68618	2.86812	1.62298	1.76719	0.0771968	NA	chr3_75669086_75669486	None
256827	chr3	75687634	75688034	401	*	h3k27ac.condition_ck_vs_wt.res	0.833333	1.12188	3.45163	0.325028	0.74516	NA	chr3_75687634_75688034	None
256828	chr3	75706876	75707276	401	*	h3k27ac.condition_ck_vs_wt.res	1.46276	2.15659	2.55512	0.844029	0.398653	NA	chr3_75706876_75707276	None
256829	chr3	75709538	75709938	401	*	h3k27ac.condition_ck_vs_wt.res	2.90298	-0.812333	1.68856	-0.481081	0.630459	NA	chr3_75709538_75709938	None
256830	chr3	75718011	75718411	401	*	h3k27ac.condition_ck_vs_wt.res	4.01944	0.694818	1.57372	0.441513	0.658841	NA	chr3_75718011_75718411	None
256831	chr3	75782371	75782771	401	*	h3k27ac.condition_ck_vs_wt.res	2.32057	0.684821	1.93358	0.354172	0.72321	NA	chr3_75782371_75782771	None
256832	chr3	75785075	75785475	401	*	h3k27ac.condition_ck_vs_wt.res	5.42129	0.654207	1.20372	0.543487	0.586795	NA	chr3_75785075_75785475	None
256833	chr3	79928988	79929388	401	*	h3k27ac.condition_ck_vs_wt.res	2.44534	-0.599232	1.89196	-0.316726	0.751452	NA	chr3_79928988_79929388	None
256834	chr3	81530477	81530877	401	*	h3k27ac.condition_ck_vs_wt.res	2.39898	0.426314	1.89054	0.225498	0.821592	NA	chr3_81530477_81530877	None
256835	chr3	81694192	81694592	401	*	h3k27ac.condition_ck_vs_wt.res	3.01947	3.39631	1.98945	1.70716	0.0877931	NA	chr3_81694192_81694592	None
256836	chr3	81761260	81761660	401	*	h3k27ac.condition_ck_vs_wt.res	128.057	0.052181	0.285143	0.183	0.854798	0.983094	chr3_81761260_81761660	C_06
256837	chr3	82117438	82117838	401	*	h3k27ac.condition_ck_vs_wt.res	1.86965	-4.66872	4.81562	-0.969494	0.332299	NA	chr3_82117438_82117838	None
256838	chr3	82505759	82506159	401	*	h3k27ac.condition_ck_vs_wt.res	3.69311	0.932914	1.5528	0.600795	0.547976	NA	chr3_82505759_82506159	None
256839	chr3	82650482	82650882	401	*	h3k27ac.condition_ck_vs_wt.res	2.45215	-0.227953	1.78878	-0.127434	0.898597	NA	chr3_82650482_82650882	None
256840	chr3	82736738	82737138	401	*	h3k27ac.condition_ck_vs_wt.res	4.08656	0.716904	1.38125	0.519025	0.603743	NA	chr3_82736738_82737138	None
256841	chr3	82940122	82940522	401	*	h3k27ac.condition_ck_vs_wt.res	2.69319	1.90704	1.77565	1.07399	0.282826	NA	chr3_82940122_82940522	None
256842	chr3	83000692	83001092	401	*	h3k27ac.condition_ck_vs_wt.res	1.40325	2.20093	2.52521	0.871583	0.383436	NA	chr3_83000692_83001092	None
256843	chr3	83003287	83003687	401	*	h3k27ac.condition_ck_vs_wt.res	4.35705	5.60381	1.89814	2.95226	0.0031546	NA	chr3_83003287_83003687	None
256844	chr3	83218361	83218761	401	*	h3k27ac.condition_ck_vs_wt.res	3.39394	5.14799	2.00742	2.56448	0.010333	NA	chr3_83218361_83218761	None
256845	chr3	83435039	83435439	401	*	h3k27ac.condition_ck_vs_wt.res	2.76696	5.33684	2.09075	2.5526	0.0106923	NA	chr3_83435039_83435439	None
256846	chr3	84601390	84601790	401	*	h3k27ac.condition_ck_vs_wt.res	3.36133	5.38906	2.13428	2.525	0.0115698	NA	chr3_84601390_84601790	None
256847	chr3	86771906	86772306	401	*	h3k27ac.condition_ck_vs_wt.res	2.76038	-1.29984	1.72453	-0.753736	0.451008	NA	chr3_86771906_86772306	None
256848	chr3	87227231	87227631	401	*	h3k27ac.condition_ck_vs_wt.res	41.3567	-0.530201	0.440093	-1.20475	0.228301	0.750342	chr3_87227231_87227631	None
256849	chr3	87792602	87793002	401	*	h3k27ac.condition_ck_vs_wt.res	2.47626	0.787576	1.94739	0.404427	0.685899	NA	chr3_87792602_87793002	None
256850	chr3	87915078	87915478	401	*	h3k27ac.condition_ck_vs_wt.res	2.09238	3.04997	2.26778	1.34491	0.178654	NA	chr3_87915078_87915478	None
256851	chr3	88031782	88032182	401	*	h3k27ac.condition_ck_vs_wt.res	15.0285	1.64686	0.786922	2.09278	0.0363686	0.358778	chr3_88031782_88032182	None
256852	chr3	88058722	88059122	401	*	h3k27ac.condition_ck_vs_wt.res	101.285	0.14574	0.294038	0.495651	0.620141	0.942029	chr3_88058722_88059122	C_06
256853	chr3	88061807	88062207	401	*	h3k27ac.condition_ck_vs_wt.res	7.66951	-0.0506778	0.993169	-0.0510263	0.959305	0.996254	chr3_88061807_88062207	None
256854	chr3	88121833	88122233	401	*	h3k27ac.condition_ck_vs_wt.res	2.44225	-3.53343	2.14263	-1.64911	0.0991252	NA	chr3_88121833_88122233	None
256855	chr3	88149788	88150188	401	*	h3k27ac.condition_ck_vs_wt.res	89.2129	0.390433	0.330644	1.18083	0.237672	0.758141	chr3_88149788_88150188	C_06
256856	chr3	88152163	88152563	401	*	h3k27ac.condition_ck_vs_wt.res	9.66979	-0.14476	0.937069	-0.154482	0.87723	0.986212	chr3_88152163_88152563	None
256857	chr3	88156226	88156626	401	*	h3k27ac.condition_ck_vs_wt.res	2.96109	1.51825	1.72869	0.878267	0.379799	NA	chr3_88156226_88156626	None
256858	chr3	88195945	88196345	401	*	h3k27ac.condition_ck_vs_wt.res	3.62849	-0.733615	1.54494	-0.474849	0.634894	NA	chr3_88195945_88196345	None
256859	chr3	88219367	88219767	401	*	h3k27ac.condition_ck_vs_wt.res	7.9895	-0.0733454	1.07694	-0.0681053	0.945702	0.994765	chr3_88219367_88219767	None
256860	chr3	88230471	88230871	401	*	h3k27ac.condition_ck_vs_wt.res	4.11801	0.0425717	1.32841	0.032047	0.974435	NA	chr3_88230471_88230871	None
256861	chr3	88278225	88278625	401	*	h3k27ac.condition_ck_vs_wt.res	3.16694	0.293964	1.59806	0.183951	0.854052	NA	chr3_88278225_88278625	None
256862	chr3	88303153	88303553	401	*	h3k27ac.condition_ck_vs_wt.res	3.70047	2.55557	1.96668	1.29944	0.193794	NA	chr3_88303153_88303553	None
256863	chr3	88311734	88312134	401	*	h3k27ac.condition_ck_vs_wt.res	5.32283	-1.51055	1.25628	-1.2024	0.229208	NA	chr3_88311734_88312134	None
256864	chr3	88362384	88362784	401	*	h3k27ac.condition_ck_vs_wt.res	4.25462	0.410174	1.4311	0.286615	0.774407	NA	chr3_88362384_88362784	None
256865	chr3	88363816	88364216	401	*	h3k27ac.condition_ck_vs_wt.res	3.46093	1.96725	1.73138	1.13623	0.255862	NA	chr3_88363816_88364216	None
256866	chr3	88381183	88381583	401	*	h3k27ac.condition_ck_vs_wt.res	3.60053	-0.063894	1.46363	-0.0436546	0.96518	NA	chr3_88381183_88381583	None
256867	chr3	88408905	88409305	401	*	h3k27ac.condition_ck_vs_wt.res	2.81909	4.1523	2.07571	2.00043	0.045454	NA	chr3_88408905_88409305	None
256868	chr3	88417256	88417656	401	*	h3k27ac.condition_ck_vs_wt.res	3.11656	0.508619	1.70189	0.298855	0.765051	NA	chr3_88417256_88417656	None
256869	chr3	88431213	88431613	401	*	h3k27ac.condition_ck_vs_wt.res	6.39393	-0.40654	1.15302	-0.352586	0.724399	0.962585	chr3_88431213_88431613	None
256870	chr3	88433591	88433991	401	*	h3k27ac.condition_ck_vs_wt.res	66.7402	-0.399469	0.402679	-0.99203	0.321183	0.825175	chr3_88433591_88433991	C_02
256871	chr3	88440699	88441099	401	*	h3k27ac.condition_ck_vs_wt.res	43.2413	-1.4971	0.471443	-3.17556	0.00149547	0.0568477	chr3_88440699_88441099	C_02
256872	chr3	88443446	88443846	401	*	h3k27ac.condition_ck_vs_wt.res	7.32144	0.21162	1.0559	0.200418	0.841154	0.980513	chr3_88443446_88443846	None
256873	chr3	88448354	88448754	401	*	h3k27ac.condition_ck_vs_wt.res	3.62532	-0.742193	1.58158	-0.469274	0.638874	NA	chr3_88448354_88448754	None
256874	chr3	88528678	88529078	401	*	h3k27ac.condition_ck_vs_wt.res	6.61899	-0.624154	1.10093	-0.566935	0.570758	0.928957	chr3_88528678_88529078	None
256875	chr3	88668638	88669038	401	*	h3k27ac.condition_ck_vs_wt.res	3.9272	0.228428	1.46148	0.156299	0.875798	NA	chr3_88668638_88669038	None
256876	chr3	88689986	88690386	401	*	h3k27ac.condition_ck_vs_wt.res	4.31576	0.228287	1.34591	0.169615	0.865313	NA	chr3_88689986_88690386	None
256877	chr3	88711942	88712342	401	*	h3k27ac.condition_ck_vs_wt.res	3.01362	1.54927	1.795	0.863101	0.388082	NA	chr3_88711942_88712342	None
256878	chr3	88795430	88795830	401	*	h3k27ac.condition_ck_vs_wt.res	2.26704	0.374785	1.75832	0.213149	0.831211	NA	chr3_88795430_88795830	None
256879	chr3	89177438	89177838	401	*	h3k27ac.condition_ck_vs_wt.res	3.72904	2.60768	1.52333	1.71182	0.0869288	NA	chr3_89177438_89177838	None
256880	chr3	89811690	89812090	401	*	h3k27ac.condition_ck_vs_wt.res	3.53149	4.80051	1.96625	2.44145	0.0146285	NA	chr3_89811690_89812090	None
256881	chr3	89884783	89885183	401	*	h3k27ac.condition_ck_vs_wt.res	2.03076	0.175081	2.09513	0.0835658	0.933402	NA	chr3_89884783_89885183	None
256882	chr3	90071424	90071824	401	*	h3k27ac.condition_ck_vs_wt.res	2.58793	4.11959	2.22688	1.84994	0.0643218	NA	chr3_90071424_90071824	None
256883	chr3	91340735	91341135	401	*	h3k27ac.condition_ck_vs_wt.res	1.84028	1.34231	2.21853	0.605044	0.54515	NA	chr3_91340735_91341135	None
256884	chr3	91383149	91383549	401	*	h3k27ac.condition_ck_vs_wt.res	2.85627	1.27315	1.81989	0.699575	0.484193	NA	chr3_91383149_91383549	None
256885	chr3	93973578	93973978	401	*	h3k27ac.condition_ck_vs_wt.res	6.26183	-0.0047081	1.11499	-0.00422256	0.996631	NA	chr3_93973578_93973978	None
256886	chr3	93979955	93980355	401	*	h3k27ac.condition_ck_vs_wt.res	29.1356	0.949019	0.581532	1.63193	0.102694	0.564771	chr3_93979955_93980355	None
256887	chr3	94003863	94004263	401	*	h3k27ac.condition_ck_vs_wt.res	2.10287	0.893448	2.28198	0.391523	0.695411	NA	chr3_94003863_94004263	None
256888	chr3	94062746	94063146	401	*	h3k27ac.condition_ck_vs_wt.res	50.011	-0.217778	0.389857	-0.55861	0.576428	0.930854	chr3_94062746_94063146	C_05
256889	chr3	94067719	94068119	401	*	h3k27ac.condition_ck_vs_wt.res	1.71656	1.01598	2.89984	0.350357	0.726071	NA	chr3_94067719_94068119	None
256890	chr3	94071869	94072269	401	*	h3k27ac.condition_ck_vs_wt.res	4.65236	0.233569	1.3106	0.178215	0.858554	NA	chr3_94071869_94072269	None
256891	chr3	94091840	94092240	401	*	h3k27ac.condition_ck_vs_wt.res	3.53476	-0.8454	1.5743	-0.537002	0.591267	NA	chr3_94091840_94092240	None
256892	chr3	95357169	95357569	401	*	h3k27ac.condition_ck_vs_wt.res	17.9111	3.06143	1.75391	1.74549	0.0809	0.513271	chr3_95357169_95357569	None
256893	chr3	95387465	95387865	401	*	h3k27ac.condition_ck_vs_wt.res	4.73288	1.23429	1.54969	0.796479	0.425754	NA	chr3_95387465_95387865	None
256894	chr3	96794706	96795106	401	*	h3k27ac.condition_ck_vs_wt.res	2.73192	1.79929	1.84611	0.974638	0.32974	NA	chr3_96794706_96795106	None
256895	chr3	97088535	97088935	401	*	h3k27ac.condition_ck_vs_wt.res	2.58374	-3.32274	2.35976	-1.40808	0.159107	NA	chr3_97088535_97088935	None
256896	chr3	97265316	97265716	401	*	h3k27ac.condition_ck_vs_wt.res	3.2118	0.258891	1.6389	0.157966	0.874483	NA	chr3_97265316_97265716	None
256897	chr3	97353499	97353899	401	*	h3k27ac.condition_ck_vs_wt.res	2.16964	0.449777	3.83808	0.117188	0.906711	NA	chr3_97353499_97353899	None
256898	chr3	97764269	97764669	401	*	h3k27ac.condition_ck_vs_wt.res	15.9263	0.374186	0.732542	0.510805	0.609488	0.938994	chr3_97764269_97764669	None
256899	chr3	97821961	97822361	401	*	h3k27ac.condition_ck_vs_wt.res	5.11394	0.749537	1.31978	0.567926	0.570085	NA	chr3_97821961_97822361	None
256900	chr3	97910367	97910767	401	*	h3k27ac.condition_ck_vs_wt.res	4.56021	1.0575	1.47865	0.715179	0.474499	NA	chr3_97910367_97910767	None
256901	chr3	97964960	97965360	401	*	h3k27ac.condition_ck_vs_wt.res	3.29852	-1.28996	1.63683	-0.788088	0.430645	NA	chr3_97964960_97965360	None
256902	chr3	97971920	97972320	401	*	h3k27ac.condition_ck_vs_wt.res	24.1442	0.966874	0.594743	1.6257	0.104014	0.567254	chr3_97971920_97972320	None
256903	chr3	98244152	98244552	401	*	h3k27ac.condition_ck_vs_wt.res	3.06693	-0.574025	1.71646	-0.334423	0.73806	NA	chr3_98244152_98244552	None
256904	chr3	98401865	98402265	401	*	h3k27ac.condition_ck_vs_wt.res	2.55724	4.34829	2.14631	2.02594	0.042771	NA	chr3_98401865_98402265	None
256905	chr3	98421632	98422032	401	*	h3k27ac.condition_ck_vs_wt.res	2.52893	2.5822	2.18436	1.18213	0.237153	NA	chr3_98421632_98422032	None
256906	chr3	98487033	98487433	401	*	h3k27ac.condition_ck_vs_wt.res	4.11009	-0.131795	1.32256	-0.0996514	0.920621	NA	chr3_98487033_98487433	None
256907	chr3	98522583	98522983	401	*	h3k27ac.condition_ck_vs_wt.res	79.21	0.204212	0.351852	0.580394	0.561649	0.927917	chr3_98522583_98522983	C_05
256908	chr3	98530073	98530473	401	*	h3k27ac.condition_ck_vs_wt.res	6.27123	-2.19914	1.13168	-1.94326	0.0519849	NA	chr3_98530073_98530473	None
256909	chr3	98532370	98532770	401	*	h3k27ac.condition_ck_vs_wt.res	12.7434	-1.8754	0.793587	-2.3632	0.0181179	0.246153	chr3_98532370_98532770	None
256910	chr3	98535542	98535942	401	*	h3k27ac.condition_ck_vs_wt.res	3.21837	-1.58935	1.64058	-0.968776	0.332657	NA	chr3_98535542_98535942	None
256911	chr3	98536714	98537114	401	*	h3k27ac.condition_ck_vs_wt.res	10.435	0.707791	0.956531	0.739956	0.459327	0.892483	chr3_98536714_98537114	None
256912	chr3	98540293	98540693	401	*	h3k27ac.condition_ck_vs_wt.res	14.7484	-0.717919	0.729118	-0.984641	0.324801	0.826903	chr3_98540293_98540693	None
256913	chr3	98550817	98551217	401	*	h3k27ac.condition_ck_vs_wt.res	3.63811	-3.61702	1.90776	-1.89596	0.0579659	NA	chr3_98550817_98551217	None
256914	chr3	98552313	98552713	401	*	h3k27ac.condition_ck_vs_wt.res	6.75893	-2.46471	1.20627	-2.04325	0.041028	0.380536	chr3_98552313_98552713	None
256915	chr3	98556633	98557033	401	*	h3k27ac.condition_ck_vs_wt.res	3.1534	-5.54375	2.06481	-2.68487	0.0072557	NA	chr3_98556633_98557033	None
256916	chr3	98563718	98564118	401	*	h3k27ac.condition_ck_vs_wt.res	11.9166	-0.39317	0.799731	-0.491628	0.622982	0.942736	chr3_98563718_98564118	None
256917	chr3	98572975	98573375	401	*	h3k27ac.condition_ck_vs_wt.res	4.09535	-0.636272	1.43607	-0.443065	0.657719	NA	chr3_98572975_98573375	None
256918	chr3	98577189	98577589	401	*	h3k27ac.condition_ck_vs_wt.res	2.4811	-3.37398	2.3894	-1.41207	0.157931	NA	chr3_98577189_98577589	None
256919	chr3	98593438	98593838	401	*	h3k27ac.condition_ck_vs_wt.res	11.1662	-0.548954	0.867713	-0.632645	0.526966	0.915977	chr3_98593438_98593838	None
256920	chr3	98595085	98595485	401	*	h3k27ac.condition_ck_vs_wt.res	2.45703	-0.21218	1.75616	-0.12082	0.903833	NA	chr3_98595085_98595485	None
256921	chr3	98732518	98732918	401	*	h3k27ac.condition_ck_vs_wt.res	2.53689	0.623919	2.00933	0.310511	0.756173	NA	chr3_98732518_98732918	None
256922	chr3	98770253	98770653	401	*	h3k27ac.condition_ck_vs_wt.res	4.0579	-0.885857	1.52366	-0.5814	0.560971	NA	chr3_98770253_98770653	None
256923	chr3	98799360	98799760	401	*	h3k27ac.condition_ck_vs_wt.res	4.09421	0.232084	1.49162	0.155592	0.876355	NA	chr3_98799360_98799760	None
256924	chr3	98833443	98833843	401	*	h3k27ac.condition_ck_vs_wt.res	2.68408	-2.60596	2.24745	-1.15952	0.246244	NA	chr3_98833443_98833843	None
256925	chr3	98894390	98894790	401	*	h3k27ac.condition_ck_vs_wt.res	2.48366	-0.691808	1.94048	-0.356513	0.721457	NA	chr3_98894390_98894790	None
256926	chr3	98901590	98901990	401	*	h3k27ac.condition_ck_vs_wt.res	57.502	0.983071	0.394488	2.49201	0.0127021	0.205221	chr3_98901590_98901990	C_06
256927	chr3	98952416	98952816	401	*	h3k27ac.condition_ck_vs_wt.res	3.27349	0.33052	1.56681	0.210951	0.832925	NA	chr3_98952416_98952816	None
256928	chr3	99009510	99009910	401	*	h3k27ac.condition_ck_vs_wt.res	3.40041	-0.37433	1.52126	-0.246066	0.805631	NA	chr3_99009510_99009910	None
256929	chr3	99012093	99012493	401	*	h3k27ac.condition_ck_vs_wt.res	23.2092	-0.857148	0.626965	-1.36714	0.171582	0.681528	chr3_99012093_99012493	None
256930	chr3	99172135	99172535	401	*	h3k27ac.condition_ck_vs_wt.res	4.70567	-0.976255	1.28365	-0.760528	0.446939	NA	chr3_99172135_99172535	None
256931	chr3	99191859	99192259	401	*	h3k27ac.condition_ck_vs_wt.res	4.21457	-0.783409	1.35754	-0.577079	0.563886	NA	chr3_99191859_99192259	None
256932	chr3	99376653	99377053	401	*	h3k27ac.condition_ck_vs_wt.res	4.40233	-0.162012	1.31918	-0.122813	0.902255	NA	chr3_99376653_99377053	None
256933	chr3	99817804	99818204	401	*	h3k27ac.condition_ck_vs_wt.res	31.1897	-0.276825	0.542867	-0.509931	0.6101	0.939063	chr3_99817804_99818204	None
256934	chr3	99838130	99838530	401	*	h3k27ac.condition_ck_vs_wt.res	3.59454	0.669277	1.62143	0.41277	0.679775	NA	chr3_99838130_99838530	None
256935	chr3	99848829	99849229	401	*	h3k27ac.condition_ck_vs_wt.res	3.09631	0.283921	1.66299	0.170729	0.864437	NA	chr3_99848829_99849229	None
256936	chr3	99868305	99868705	401	*	h3k27ac.condition_ck_vs_wt.res	3.514	0.472266	1.50889	0.312988	0.754289	NA	chr3_99868305_99868705	None
256937	chr3	99923542	99923942	401	*	h3k27ac.condition_ck_vs_wt.res	1.73714	3.26682	2.41383	1.35338	0.175935	NA	chr3_99923542_99923942	None
256938	chr3	100044413	100044813	401	*	h3k27ac.condition_ck_vs_wt.res	3.76788	0.981215	1.54002	0.637142	0.524032	NA	chr3_100044413_100044813	None
256939	chr3	100047743	100048143	401	*	h3k27ac.condition_ck_vs_wt.res	9.44282	-0.309418	1.0043	-0.308093	0.758012	0.967453	chr3_100047743_100048143	None
256940	chr3	100099882	100100282	401	*	h3k27ac.condition_ck_vs_wt.res	3.97362	-0.357021	1.52151	-0.234649	0.814481	NA	chr3_100099882_100100282	None
256941	chr3	100105314	100105714	401	*	h3k27ac.condition_ck_vs_wt.res	14.7177	1.66433	0.80519	2.067	0.0387343	0.370094	chr3_100105314_100105714	None
256942	chr3	100114647	100115047	401	*	h3k27ac.condition_ck_vs_wt.res	2.68407	0.325863	1.66342	0.1959	0.844688	NA	chr3_100114647_100115047	None
256943	chr3	100124281	100124681	401	*	h3k27ac.condition_ck_vs_wt.res	5.21331	1.60243	1.42916	1.12124	0.262186	NA	chr3_100124281_100124681	None
256944	chr3	100127836	100128236	401	*	h3k27ac.condition_ck_vs_wt.res	4.36984	-0.268179	1.30974	-0.204757	0.837762	NA	chr3_100127836_100128236	None
256945	chr3	100136139	100136539	401	*	h3k27ac.condition_ck_vs_wt.res	2.99255	0.37157	1.58811	0.233971	0.815008	NA	chr3_100136139_100136539	None
256946	chr3	100149911	100150311	401	*	h3k27ac.condition_ck_vs_wt.res	6.10531	-0.568264	1.24226	-0.457444	0.647352	NA	chr3_100149911_100150311	None
256947	chr3	100210126	100210526	401	*	h3k27ac.condition_ck_vs_wt.res	4.86534	1.0081	1.38007	0.730467	0.465105	NA	chr3_100210126_100210526	None
256948	chr3	100260793	100261193	401	*	h3k27ac.condition_ck_vs_wt.res	61.7511	0.30262	0.379747	0.796899	0.425509	0.877665	chr3_100260793_100261193	C_06
256949	chr3	100272941	100273341	401	*	h3k27ac.condition_ck_vs_wt.res	2.28342	-0.141817	2.18002	-0.0650534	0.948132	NA	chr3_100272941_100273341	None
256950	chr3	100334693	100335093	401	*	h3k27ac.condition_ck_vs_wt.res	36.1188	0.0738151	0.464483	0.158919	0.873733	0.985351	chr3_100334693_100335093	None
256951	chr3	100344050	100344450	401	*	h3k27ac.condition_ck_vs_wt.res	3.27569	0.951804	1.83982	0.517334	0.604923	NA	chr3_100344050_100344450	None
256952	chr3	100347497	100347897	401	*	h3k27ac.condition_ck_vs_wt.res	3.64299	1.15981	1.56842	0.739479	0.459616	NA	chr3_100347497_100347897	None
256953	chr3	100349552	100349952	401	*	h3k27ac.condition_ck_vs_wt.res	4.00422	-0.441325	1.33509	-0.330559	0.740977	NA	chr3_100349552_100349952	None
256954	chr3	100353294	100353694	401	*	h3k27ac.condition_ck_vs_wt.res	4.95426	-0.254308	1.21837	-0.208728	0.834661	NA	chr3_100353294_100353694	None
256955	chr3	100354618	100355018	401	*	h3k27ac.condition_ck_vs_wt.res	2.78486	-3.27657	2.06664	-1.58546	0.112861	NA	chr3_100354618_100355018	None
256956	chr3	100360654	100361054	401	*	h3k27ac.condition_ck_vs_wt.res	3.73175	0.328313	1.52727	0.214967	0.829793	NA	chr3_100360654_100361054	None
256957	chr3	100384782	100385182	401	*	h3k27ac.condition_ck_vs_wt.res	4.59746	-0.698466	1.42161	-0.491322	0.623199	NA	chr3_100384782_100385182	None
256958	chr3	100390864	100391264	401	*	h3k27ac.condition_ck_vs_wt.res	1.95615	1.79929	2.27319	0.791523	0.428639	NA	chr3_100390864_100391264	None
256959	chr3	100400714	100401114	401	*	h3k27ac.condition_ck_vs_wt.res	58.8498	0.23572	0.369468	0.637997	0.523476	0.914458	chr3_100400714_100401114	C_06
256960	chr3	100430193	100430593	401	*	h3k27ac.condition_ck_vs_wt.res	3.2104	0.410266	1.73181	0.236901	0.812734	NA	chr3_100430193_100430593	None
256961	chr3	100438231	100438631	401	*	h3k27ac.condition_ck_vs_wt.res	2.01809	1.13306	2.33305	0.485657	0.62721	NA	chr3_100438231_100438631	None
256962	chr3	100455679	100456079	401	*	h3k27ac.condition_ck_vs_wt.res	2.41067	1.43028	2.05129	0.69726	0.48564	NA	chr3_100455679_100456079	None
256963	chr3	100458554	100458954	401	*	h3k27ac.condition_ck_vs_wt.res	3.06775	1.58066	1.78055	0.887738	0.374682	NA	chr3_100458554_100458954	None
256964	chr3	100469769	100470169	401	*	h3k27ac.condition_ck_vs_wt.res	2.53121	-1.07445	1.81951	-0.590514	0.554846	NA	chr3_100469769_100470169	None
256965	chr3	100488478	100488878	401	*	h3k27ac.condition_ck_vs_wt.res	1.54768	3.59372	2.54417	1.41253	0.157793	NA	chr3_100488478_100488878	None
256966	chr3	100495973	100496373	401	*	h3k27ac.condition_ck_vs_wt.res	2.71783	1.41281	1.87627	0.75299	0.451456	NA	chr3_100495973_100496373	None
256967	chr3	100603356	100603756	401	*	h3k27ac.condition_ck_vs_wt.res	10.993	-0.770937	0.909998	-0.847185	0.396892	0.866339	chr3_100603356_100603756	None
256968	chr3	100650684	100651084	401	*	h3k27ac.condition_ck_vs_wt.res	3.85329	-2.04626	2.05127	-0.997557	0.318494	NA	chr3_100650684_100651084	None
256969	chr3	100678996	100679396	401	*	h3k27ac.condition_ck_vs_wt.res	4.7976	0.412289	1.26536	0.325828	0.744554	NA	chr3_100678996_100679396	None
256970	chr3	100683033	100683433	401	*	h3k27ac.condition_ck_vs_wt.res	4.0225	-1.10346	1.35774	-0.812724	0.416376	NA	chr3_100683033_100683433	None
256971	chr3	100709517	100709917	401	*	h3k27ac.condition_ck_vs_wt.res	50.6258	0.0168678	0.401378	0.0420247	0.966479	0.996943	chr3_100709517_100709917	C_06
256972	chr3	100730906	100731306	401	*	h3k27ac.condition_ck_vs_wt.res	3.72125	-1.24948	1.63229	-0.765474	0.443989	NA	chr3_100730906_100731306	None
256973	chr3	100760667	100761067	401	*	h3k27ac.condition_ck_vs_wt.res	2.3201	3.6775	2.35018	1.56477	0.117636	NA	chr3_100760667_100761067	None
256974	chr3	100860666	100861066	401	*	h3k27ac.condition_ck_vs_wt.res	2.03712	3.44343	2.34991	1.46535	0.142826	NA	chr3_100860666_100861066	None
256975	chr3	101243354	101243754	401	*	h3k27ac.condition_ck_vs_wt.res	3.50305	0.646759	1.64596	0.392938	0.694365	NA	chr3_101243354_101243754	None
256976	chr3	101383575	101383975	401	*	h3k27ac.condition_ck_vs_wt.res	5.0135	-1.12761	1.27744	-0.882708	0.377394	NA	chr3_101383575_101383975	None
256977	chr3	101387255	101387655	401	*	h3k27ac.condition_ck_vs_wt.res	3.6476	-0.421023	1.37464	-0.30628	0.759392	NA	chr3_101387255_101387655	None
256978	chr3	101414447	101414847	401	*	h3k27ac.condition_ck_vs_wt.res	3.21486	-0.940964	1.59697	-0.589218	0.555715	NA	chr3_101414447_101414847	None
256979	chr3	101424073	101424473	401	*	h3k27ac.condition_ck_vs_wt.res	3.13935	-0.390308	1.67499	-0.233021	0.815745	NA	chr3_101424073_101424473	None
256980	chr3	101465257	101465657	401	*	h3k27ac.condition_ck_vs_wt.res	3.91765	0.00599828	1.50841	0.00397655	0.996827	NA	chr3_101465257_101465657	None
256981	chr3	101466857	101467257	401	*	h3k27ac.condition_ck_vs_wt.res	5.69273	-0.518883	1.16506	-0.445369	0.656053	NA	chr3_101466857_101467257	None
256982	chr3	101484895	101485295	401	*	h3k27ac.condition_ck_vs_wt.res	5.27283	-0.11925	1.20917	-0.0986211	0.921439	NA	chr3_101484895_101485295	None
256983	chr3	101488731	101489131	401	*	h3k27ac.condition_ck_vs_wt.res	2.72806	0.402616	1.9119	0.210585	0.833211	NA	chr3_101488731_101489131	None
256984	chr3	101512778	101513178	401	*	h3k27ac.condition_ck_vs_wt.res	34.9851	0.324905	0.496323	0.654624	0.51271	0.911207	chr3_101512778_101513178	None
256985	chr3	101518410	101518810	401	*	h3k27ac.condition_ck_vs_wt.res	4.25558	-0.288578	1.45434	-0.198425	0.842712	NA	chr3_101518410_101518810	None
256986	chr3	101525655	101526055	401	*	h3k27ac.condition_ck_vs_wt.res	3.46115	3.06914	1.91919	1.59918	0.10978	NA	chr3_101525655_101526055	None
256987	chr3	101553644	101554044	401	*	h3k27ac.condition_ck_vs_wt.res	3.41172	-0.00352383	1.59041	-0.00221568	0.998232	NA	chr3_101553644_101554044	None
256988	chr3	101561737	101562137	401	*	h3k27ac.condition_ck_vs_wt.res	37.9769	0.276027	0.462979	0.596198	0.551043	0.924198	chr3_101561737_101562137	None
256989	chr3	101574286	101574686	401	*	h3k27ac.condition_ck_vs_wt.res	127.351	0.233567	0.265619	0.879329	0.379223	0.857199	chr3_101574286_101574686	C_06
256990	chr3	101576736	101577136	401	*	h3k27ac.condition_ck_vs_wt.res	3.7152	0.862498	1.55586	0.554355	0.579336	NA	chr3_101576736_101577136	None
256991	chr3	101577425	101577825	401	*	h3k27ac.condition_ck_vs_wt.res	9.32934	-1.35422	0.94536	-1.43249	0.152003	0.652645	chr3_101577425_101577825	None
256992	chr3	101578920	101579320	401	*	h3k27ac.condition_ck_vs_wt.res	3.29526	0.695988	1.85689	0.374814	0.707799	NA	chr3_101578920_101579320	None
256993	chr3	101586503	101586903	401	*	h3k27ac.condition_ck_vs_wt.res	3.17642	3.45181	1.92486	1.79328	0.0729287	NA	chr3_101586503_101586903	None
256994	chr3	101590481	101590881	401	*	h3k27ac.condition_ck_vs_wt.res	3.66664	0.886959	1.57466	0.563268	0.573252	NA	chr3_101590481_101590881	None
256995	chr3	101602941	101603341	401	*	h3k27ac.condition_ck_vs_wt.res	3.00892	0.917284	1.61006	0.569721	0.568867	NA	chr3_101602941_101603341	None
256996	chr3	101613311	101613711	401	*	h3k27ac.condition_ck_vs_wt.res	5.46247	1.92321	1.33025	1.44575	0.148247	NA	chr3_101613311_101613711	None
256997	chr3	101632374	101632774	401	*	h3k27ac.condition_ck_vs_wt.res	3.09544	-0.582031	1.86853	-0.311491	0.755427	NA	chr3_101632374_101632774	None
256998	chr3	101636334	101636734	401	*	h3k27ac.condition_ck_vs_wt.res	4.44829	-0.963084	1.35702	-0.709705	0.477887	NA	chr3_101636334_101636734	None
256999	chr3	101638476	101638876	401	*	h3k27ac.condition_ck_vs_wt.res	3.42332	0.54613	1.46634	0.372445	0.709562	NA	chr3_101638476_101638876	None
257000	chr3	101647517	101647917	401	*	h3k27ac.condition_ck_vs_wt.res	2.47008	1.29289	2.0343	0.635545	0.525073	NA	chr3_101647517_101647917	None
257001	chr3	101648446	101648846	401	*	h3k27ac.condition_ck_vs_wt.res	3.54541	1.28806	1.54112	0.835798	0.403268	NA	chr3_101648446_101648846	None
257002	chr3	101653739	101654139	401	*	h3k27ac.condition_ck_vs_wt.res	4.49118	-0.657285	1.26795	-0.518384	0.60419	NA	chr3_101653739_101654139	None
257003	chr3	101667098	101667498	401	*	h3k27ac.condition_ck_vs_wt.res	3.88339	-0.566927	1.52319	-0.372197	0.709746	NA	chr3_101667098_101667498	None
257004	chr3	101672964	101673364	401	*	h3k27ac.condition_ck_vs_wt.res	4.76454	-0.99718	1.27173	-0.784113	0.432974	NA	chr3_101672964_101673364	None
257005	chr3	101674026	101674426	401	*	h3k27ac.condition_ck_vs_wt.res	3.4207	0.0830723	1.5415	0.0538907	0.957022	NA	chr3_101674026_101674426	None
257006	chr3	101676164	101676564	401	*	h3k27ac.condition_ck_vs_wt.res	94.651	0.159598	0.325985	0.489586	0.624427	0.943193	chr3_101676164_101676564	C_06
257007	chr3	101680847	101681247	401	*	h3k27ac.condition_ck_vs_wt.res	3.73699	-1.55997	1.62366	-0.960771	0.336667	NA	chr3_101680847_101681247	None
257008	chr3	101683705	101684105	401	*	h3k27ac.condition_ck_vs_wt.res	6.76015	-1.17135	1.13879	-1.02859	0.303674	0.813567	chr3_101683705_101684105	None
257009	chr3	101686352	101686752	401	*	h3k27ac.condition_ck_vs_wt.res	58.7002	0.284035	0.367961	0.771916	0.440164	0.884444	chr3_101686352_101686752	C_06
257010	chr3	101691652	101692052	401	*	h3k27ac.condition_ck_vs_wt.res	3.60871	1.43638	1.59079	0.902932	0.366562	NA	chr3_101691652_101692052	None
257011	chr3	101693529	101693929	401	*	h3k27ac.condition_ck_vs_wt.res	2.71696	-0.345115	1.6571	-0.208264	0.835023	NA	chr3_101693529_101693929	None
257012	chr3	101701240	101701640	401	*	h3k27ac.condition_ck_vs_wt.res	12.9219	-0.3667	0.848509	-0.43217	0.665618	0.951892	chr3_101701240_101701640	None
257013	chr3	101706509	101706909	401	*	h3k27ac.condition_ck_vs_wt.res	2.39069	-0.26685	2.08662	-0.127886	0.898239	NA	chr3_101706509_101706909	None
257014	chr3	101715965	101716365	401	*	h3k27ac.condition_ck_vs_wt.res	4.55358	-0.635752	1.27918	-0.496999	0.61919	NA	chr3_101715965_101716365	None
257015	chr3	101721927	101722327	401	*	h3k27ac.condition_ck_vs_wt.res	38.7396	-0.0425542	0.488647	-0.0870859	0.930603	0.993003	chr3_101721927_101722327	C_02
257016	chr3	101724555	101724955	401	*	h3k27ac.condition_ck_vs_wt.res	53.2354	-0.191385	0.377694	-0.506719	0.612352	0.940379	chr3_101724555_101724955	C_06
257017	chr3	101729643	101730043	401	*	h3k27ac.condition_ck_vs_wt.res	5.00856	0.912724	1.36542	0.668455	0.503843	NA	chr3_101729643_101730043	None
257018	chr3	101731450	101731850	401	*	h3k27ac.condition_ck_vs_wt.res	4.93788	-0.776065	1.1976	-0.648016	0.516975	NA	chr3_101731450_101731850	None
257019	chr3	101736113	101736513	401	*	h3k27ac.condition_ck_vs_wt.res	5.7269	-2.15054	1.19207	-1.80404	0.0712249	NA	chr3_101736113_101736513	None
257020	chr3	101742864	101743264	401	*	h3k27ac.condition_ck_vs_wt.res	3.02235	-1.87728	1.8596	-1.00951	0.31273	NA	chr3_101742864_101743264	None
257021	chr3	101744741	101745141	401	*	h3k27ac.condition_ck_vs_wt.res	3.41605	-2.50338	1.54638	-1.61886	0.105477	NA	chr3_101744741_101745141	None
257022	chr3	101751218	101751618	401	*	h3k27ac.condition_ck_vs_wt.res	2.98682	-1.11129	1.68179	-0.660777	0.508755	NA	chr3_101751218_101751618	None
257023	chr3	101752175	101752575	401	*	h3k27ac.condition_ck_vs_wt.res	2.8886	0.407901	1.67406	0.243659	0.807495	NA	chr3_101752175_101752575	None
257024	chr3	101753398	101753798	401	*	h3k27ac.condition_ck_vs_wt.res	9.29478	-0.0774326	0.960762	-0.0805949	0.935764	0.993488	chr3_101753398_101753798	None
257025	chr3	101758900	101759300	401	*	h3k27ac.condition_ck_vs_wt.res	3.81968	-1.88648	1.52622	-1.23604	0.216442	NA	chr3_101758900_101759300	None
257026	chr3	101761438	101761838	401	*	h3k27ac.condition_ck_vs_wt.res	5.03045	1.10264	1.24178	0.887947	0.374569	NA	chr3_101761438_101761838	None
257027	chr3	101769235	101769635	401	*	h3k27ac.condition_ck_vs_wt.res	7.88342	-1.29916	1.04562	-1.24248	0.21406	0.73636	chr3_101769235_101769635	None
257028	chr3	101774523	101774923	401	*	h3k27ac.condition_ck_vs_wt.res	2.30657	-2.51743	2.22654	-1.13065	0.258203	NA	chr3_101774523_101774923	None
257029	chr3	101775906	101776306	401	*	h3k27ac.condition_ck_vs_wt.res	3.63057	-1.70148	1.54677	-1.10002	0.271323	NA	chr3_101775906_101776306	None
257030	chr3	101779085	101779485	401	*	h3k27ac.condition_ck_vs_wt.res	99.8341	0.0182518	0.281463	0.0648461	0.948296	0.994939	chr3_101779085_101779485	C_04
257031	chr3	101784728	101785128	401	*	h3k27ac.condition_ck_vs_wt.res	7.15696	-1.4854	1.04878	-1.41632	0.156683	0.658684	chr3_101784728_101785128	None
257032	chr3	101787120	101787520	401	*	h3k27ac.condition_ck_vs_wt.res	7.14852	0.0192707	0.989812	0.019469	0.984467	0.998749	chr3_101787120_101787520	None
257033	chr3	101791851	101792251	401	*	h3k27ac.condition_ck_vs_wt.res	20.5501	-0.122975	0.642408	-0.191428	0.84819	0.981774	chr3_101791851_101792251	None
257034	chr3	101796135	101796535	401	*	h3k27ac.condition_ck_vs_wt.res	5.14956	1.00323	1.23018	0.815517	0.414776	NA	chr3_101796135_101796535	None
257035	chr3	101801283	101801683	401	*	h3k27ac.condition_ck_vs_wt.res	4.85216	-1.05315	1.24008	-0.849259	0.395737	NA	chr3_101801283_101801683	None
257036	chr3	101813029	101813429	401	*	h3k27ac.condition_ck_vs_wt.res	3.6027	0.904521	1.42549	0.634531	0.525734	NA	chr3_101813029_101813429	None
257037	chr3	101814819	101815219	401	*	h3k27ac.condition_ck_vs_wt.res	7.9014	-1.62616	1.0658	-1.52576	0.127069	0.613557	chr3_101814819_101815219	None
257038	chr3	101817891	101818291	401	*	h3k27ac.condition_ck_vs_wt.res	12.345	-2.32908	0.911696	-2.55467	0.0106288	0.185818	chr3_101817891_101818291	None
257039	chr3	101818763	101819163	401	*	h3k27ac.condition_ck_vs_wt.res	4.8492	-3.09856	1.41916	-2.18338	0.0290077	NA	chr3_101818763_101819163	None
257040	chr3	101821632	101822032	401	*	h3k27ac.condition_ck_vs_wt.res	4.35889	-1.49639	1.33641	-1.11971	0.262838	NA	chr3_101821632_101822032	None
257041	chr3	101827697	101828097	401	*	h3k27ac.condition_ck_vs_wt.res	66.5889	0.0465604	0.373395	0.124695	0.900765	0.988686	chr3_101827697_101828097	C_02
257042	chr3	101831285	101831685	401	*	h3k27ac.condition_ck_vs_wt.res	3.52039	0.952327	1.7097	0.557013	0.577519	NA	chr3_101831285_101831685	None
257043	chr3	101834126	101834526	401	*	h3k27ac.condition_ck_vs_wt.res	5.46799	-1.45318	1.17588	-1.23582	0.216525	NA	chr3_101834126_101834526	None
257044	chr3	101835719	101836119	401	*	h3k27ac.condition_ck_vs_wt.res	3.83946	-0.642083	1.75194	-0.366498	0.713993	NA	chr3_101835719_101836119	None
257045	chr3	101837631	101838031	401	*	h3k27ac.condition_ck_vs_wt.res	4.3161	-0.13836	1.326	-0.104344	0.916896	NA	chr3_101837631_101838031	None
257046	chr3	101849534	101849934	401	*	h3k27ac.condition_ck_vs_wt.res	89.9713	0.21079	0.378469	0.556954	0.577559	0.931334	chr3_101849534_101849934	C_04
257047	chr3	101853180	101853580	401	*	h3k27ac.condition_ck_vs_wt.res	6.11639	0.375284	1.18852	0.315757	0.752187	NA	chr3_101853180_101853580	None
257048	chr3	101855362	101855762	401	*	h3k27ac.condition_ck_vs_wt.res	3.43534	0.931124	1.69703	0.54868	0.583225	NA	chr3_101855362_101855762	None
257049	chr3	101857131	101857531	401	*	h3k27ac.condition_ck_vs_wt.res	4.58774	1.17809	1.30455	0.903056	0.366496	NA	chr3_101857131_101857531	None
257050	chr3	101861656	101862056	401	*	h3k27ac.condition_ck_vs_wt.res	3.5056	2.75252	2.06184	1.33498	0.181883	NA	chr3_101861656_101862056	None
257051	chr3	101892087	101892487	401	*	h3k27ac.condition_ck_vs_wt.res	9.84675	-1.09702	0.844448	-1.29909	0.193912	0.711831	chr3_101892087_101892487	None
257052	chr3	101899072	101899472	401	*	h3k27ac.condition_ck_vs_wt.res	26.8643	-1.08923	0.60077	-1.81305	0.0698241	0.483902	chr3_101899072_101899472	None
257053	chr3	101902208	101902608	401	*	h3k27ac.condition_ck_vs_wt.res	4.04456	0.767504	1.40682	0.545558	0.585369	NA	chr3_101902208_101902608	None
257054	chr3	101911077	101911477	401	*	h3k27ac.condition_ck_vs_wt.res	4.59588	-0.140558	1.2214	-0.11508	0.908382	NA	chr3_101911077_101911477	None
257055	chr3	101924635	101925035	401	*	h3k27ac.condition_ck_vs_wt.res	4.35863	1.31655	1.35682	0.970323	0.331885	NA	chr3_101924635_101925035	None
257056	chr3	101937237	101937637	401	*	h3k27ac.condition_ck_vs_wt.res	9.1507	-0.784848	0.941195	-0.833885	0.404346	0.870334	chr3_101937237_101937637	None
257057	chr3	101942507	101942907	401	*	h3k27ac.condition_ck_vs_wt.res	10.2049	-0.0432768	0.85019	-0.0509025	0.959403	0.996254	chr3_101942507_101942907	None
257058	chr3	101950569	101950969	401	*	h3k27ac.condition_ck_vs_wt.res	2.99183	-0.251206	1.4678	-0.171144	0.86411	NA	chr3_101950569_101950969	None
257059	chr3	101989713	101990113	401	*	h3k27ac.condition_ck_vs_wt.res	3.40447	-0.440508	1.64148	-0.26836	0.788422	NA	chr3_101989713_101990113	None
257060	chr3	101996944	101997344	401	*	h3k27ac.condition_ck_vs_wt.res	11.0144	3.15375	1.35044	2.33535	0.019525	0.257045	chr3_101996944_101997344	None
257061	chr3	101999434	101999834	401	*	h3k27ac.condition_ck_vs_wt.res	4.14723	1.82204	1.69199	1.07686	0.281542	NA	chr3_101999434_101999834	None
257062	chr3	102001855	102002255	401	*	h3k27ac.condition_ck_vs_wt.res	3.2564	2.24763	1.79864	1.24963	0.211435	NA	chr3_102001855_102002255	None
257063	chr3	102008462	102008862	401	*	h3k27ac.condition_ck_vs_wt.res	2.76724	0.134776	1.61889	0.0832519	0.933651	NA	chr3_102008462_102008862	None
257064	chr3	102033803	102034203	401	*	h3k27ac.condition_ck_vs_wt.res	2.62632	-1.19961	1.87455	-0.639946	0.522208	NA	chr3_102033803_102034203	None
257065	chr3	102047909	102048309	401	*	h3k27ac.condition_ck_vs_wt.res	2.79971	-0.0558648	1.83158	-0.0305009	0.975668	NA	chr3_102047909_102048309	None
257066	chr3	102059141	102059541	401	*	h3k27ac.condition_ck_vs_wt.res	10.6935	0.814509	0.870059	0.936154	0.349194	0.841736	chr3_102059141_102059541	None
257067	chr3	102063734	102064134	401	*	h3k27ac.condition_ck_vs_wt.res	3.70925	-1.34422	1.57456	-0.853711	0.393265	NA	chr3_102063734_102064134	None
257068	chr3	102070182	102070582	401	*	h3k27ac.condition_ck_vs_wt.res	3.69352	-0.625944	1.40821	-0.444495	0.656685	NA	chr3_102070182_102070582	None
257069	chr3	102095294	102095694	401	*	h3k27ac.condition_ck_vs_wt.res	3.96555	-1.73507	1.46544	-1.184	0.236415	NA	chr3_102095294_102095694	None
257070	chr3	102130335	102130735	401	*	h3k27ac.condition_ck_vs_wt.res	3.43634	1.28876	1.70986	0.753727	0.451013	NA	chr3_102130335_102130735	None
257071	chr3	102141680	102142080	401	*	h3k27ac.condition_ck_vs_wt.res	2.00739	-0.167807	1.9959	-0.0840758	0.932996	NA	chr3_102141680_102142080	None
257072	chr3	102183572	102183972	401	*	h3k27ac.condition_ck_vs_wt.res	3.79192	4.50123	2.14624	2.09726	0.0359702	NA	chr3_102183572_102183972	None
257073	chr3	102222361	102222761	401	*	h3k27ac.condition_ck_vs_wt.res	3.53459	-0.0590414	1.65175	-0.0357447	0.971486	NA	chr3_102222361_102222761	None
257074	chr3	102225594	102225994	401	*	h3k27ac.condition_ck_vs_wt.res	3.64199	0.886641	1.49392	0.593502	0.552845	NA	chr3_102225594_102225994	None
257075	chr3	102230008	102230408	401	*	h3k27ac.condition_ck_vs_wt.res	15.483	1.68864	0.806139	2.09473	0.0361954	0.358058	chr3_102230008_102230408	None
257076	chr3	102233998	102234398	401	*	h3k27ac.condition_ck_vs_wt.res	22.8794	0.926008	0.60464	1.5315	0.125645	0.6102	chr3_102233998_102234398	None
257077	chr3	102235838	102236238	401	*	h3k27ac.condition_ck_vs_wt.res	4.58753	1.66619	1.36874	1.21732	0.223482	NA	chr3_102235838_102236238	None
257078	chr3	102238465	102238865	401	*	h3k27ac.condition_ck_vs_wt.res	3.29085	-0.86322	1.6366	-0.527449	0.597882	NA	chr3_102238465_102238865	None
257079	chr3	102265453	102265853	401	*	h3k27ac.condition_ck_vs_wt.res	7.06045	1.59385	1.20371	1.32411	0.185467	0.700425	chr3_102265453_102265853	None
257080	chr3	102283752	102284152	401	*	h3k27ac.condition_ck_vs_wt.res	3.71344	-0.138456	1.51465	-0.0914109	0.927166	NA	chr3_102283752_102284152	None
257081	chr3	102290157	102290557	401	*	h3k27ac.condition_ck_vs_wt.res	5.71914	2.72834	1.53074	1.78237	0.0746894	NA	chr3_102290157_102290557	None
257082	chr3	102307953	102308353	401	*	h3k27ac.condition_ck_vs_wt.res	2.44164	3.59672	2.18337	1.64733	0.0994908	NA	chr3_102307953_102308353	None
257083	chr3	102415235	102415635	401	*	h3k27ac.condition_ck_vs_wt.res	4.31289	3.25677	1.79422	1.81515	0.0695006	NA	chr3_102415235_102415635	None
257084	chr3	102532803	102533203	401	*	h3k27ac.condition_ck_vs_wt.res	2.89485	4.80143	2.17369	2.20888	0.0271827	NA	chr3_102532803_102533203	None
257085	chr3	102534286	102534686	401	*	h3k27ac.condition_ck_vs_wt.res	3.43349	1.70281	1.84359	0.923639	0.355674	NA	chr3_102534286_102534686	None
257086	chr3	102536599	102536999	401	*	h3k27ac.condition_ck_vs_wt.res	3.85335	1.17216	1.61419	0.726158	0.467742	NA	chr3_102536599_102536999	None
257087	chr3	102591356	102591756	401	*	h3k27ac.condition_ck_vs_wt.res	3.99758	0.143266	1.35278	0.105904	0.915658	NA	chr3_102591356_102591756	None
257088	chr3	102830295	102830695	401	*	h3k27ac.condition_ck_vs_wt.res	3.37203	1.70267	1.60401	1.06151	0.288457	NA	chr3_102830295_102830695	None
257089	chr3	104102628	104103028	401	*	h3k27ac.condition_ck_vs_wt.res	4.79503	1.51655	1.46053	1.03836	0.299102	NA	chr3_104102628_104103028	None
257090	chr3	104113195	104113595	401	*	h3k27ac.condition_ck_vs_wt.res	3.66465	1.33423	1.52732	0.873578	0.382348	NA	chr3_104113195_104113595	None
257091	chr3	104291667	104292067	401	*	h3k27ac.condition_ck_vs_wt.res	12.6099	-0.327607	0.787124	-0.416207	0.677258	0.953207	chr3_104291667_104292067	None
257092	chr3	104499811	104500211	401	*	h3k27ac.condition_ck_vs_wt.res	3.41726	-0.565805	1.46719	-0.385639	0.699764	NA	chr3_104499811_104500211	None
257093	chr3	104503064	104503464	401	*	h3k27ac.condition_ck_vs_wt.res	3.79029	-1.6065	1.68751	-0.951997	0.341099	NA	chr3_104503064_104503464	None
257094	chr3	104510522	104510922	401	*	h3k27ac.condition_ck_vs_wt.res	4.49872	1.19649	1.45812	0.820574	0.411889	NA	chr3_104510522_104510922	None
257095	chr3	104519170	104519570	401	*	h3k27ac.condition_ck_vs_wt.res	17.1221	-0.0258953	0.786294	-0.0329334	0.973728	0.997446	chr3_104519170_104519570	None
257096	chr3	104522037	104522437	401	*	h3k27ac.condition_ck_vs_wt.res	56.2989	0.130856	0.405883	0.322399	0.74715	0.965773	chr3_104522037_104522437	C_07
257097	chr3	104524975	104525375	401	*	h3k27ac.condition_ck_vs_wt.res	15.0344	-0.795313	0.73814	-1.07746	0.281277	0.79324	chr3_104524975_104525375	None
257098	chr3	104526701	104527101	401	*	h3k27ac.condition_ck_vs_wt.res	23.8421	0.398048	0.591029	0.673484	0.50064	0.908022	chr3_104526701_104527101	None
257099	chr3	104530734	104531134	401	*	h3k27ac.condition_ck_vs_wt.res	3.7958	3.18326	1.85907	1.71229	0.086844	NA	chr3_104530734_104531134	None
257100	chr3	104554786	104555186	401	*	h3k27ac.condition_ck_vs_wt.res	3.27971	-1.15711	1.69756	-0.68163	0.495473	NA	chr3_104554786_104555186	None
257101	chr3	104575443	104575843	401	*	h3k27ac.condition_ck_vs_wt.res	1.73081	3.50153	2.65605	1.31832	0.187396	NA	chr3_104575443_104575843	None
257102	chr3	104635257	104635657	401	*	h3k27ac.condition_ck_vs_wt.res	3.20485	4.29809	2.04337	2.10343	0.0354286	NA	chr3_104635257_104635657	None
257103	chr3	104717362	104717762	401	*	h3k27ac.condition_ck_vs_wt.res	9.49911	-1.05336	1.01935	-1.03336	0.301435	0.811749	chr3_104717362_104717762	None
257104	chr3	104861888	104862288	401	*	h3k27ac.condition_ck_vs_wt.res	3.36392	3.04959	1.66359	1.83314	0.0667817	NA	chr3_104861888_104862288	None
257105	chr3	104906122	104906522	401	*	h3k27ac.condition_ck_vs_wt.res	3.33289	1.33889	1.57775	0.848608	0.396099	NA	chr3_104906122_104906522	None
257106	chr3	104909226	104909626	401	*	h3k27ac.condition_ck_vs_wt.res	9.92102	4.07697	1.17332	3.47472	0.000511396	0.0284166	chr3_104909226_104909626	None
257107	chr3	104911651	104912051	401	*	h3k27ac.condition_ck_vs_wt.res	2.25731	4.72746	2.39778	1.9716	0.0486554	NA	chr3_104911651_104912051	None
257108	chr3	104996377	104996777	401	*	h3k27ac.condition_ck_vs_wt.res	1.82881	4.05233	2.34501	1.72807	0.0839758	NA	chr3_104996377_104996777	None
257109	chr3	105368516	105368916	401	*	h3k27ac.condition_ck_vs_wt.res	35.0304	0.123149	0.494042	0.249268	0.803153	0.975848	chr3_105368516_105368916	C_06
257110	chr3	105376119	105376519	401	*	h3k27ac.condition_ck_vs_wt.res	4.35505	0.303545	1.39362	0.21781	0.827577	NA	chr3_105376119_105376519	None
257111	chr3	105385935	105386335	401	*	h3k27ac.condition_ck_vs_wt.res	8.07802	-0.189593	0.972857	-0.194882	0.845485	0.981429	chr3_105385935_105386335	None
257112	chr3	105387356	105387756	401	*	h3k27ac.condition_ck_vs_wt.res	3.93415	-2.964	1.70597	-1.73743	0.0823118	NA	chr3_105387356_105387756	None
257113	chr3	105448584	105448984	401	*	h3k27ac.condition_ck_vs_wt.res	3.6173	2.52937	1.67701	1.50825	0.131489	NA	chr3_105448584_105448984	None
257114	chr3	105648021	105648421	401	*	h3k27ac.condition_ck_vs_wt.res	4.61564	-0.897347	1.40395	-0.639159	0.522719	NA	chr3_105648021_105648421	None
257115	chr3	105662941	105663341	401	*	h3k27ac.condition_ck_vs_wt.res	2.32227	1.14015	1.9873	0.573717	0.56616	NA	chr3_105662941_105663341	None
257116	chr3	105718542	105718942	401	*	h3k27ac.condition_ck_vs_wt.res	3.53027	0.603924	1.50556	0.40113	0.688325	NA	chr3_105718542_105718942	None
257117	chr3	105721014	105721414	401	*	h3k27ac.condition_ck_vs_wt.res	2.7822	-0.514739	1.71808	-0.299602	0.764481	NA	chr3_105721014_105721414	None
257118	chr3	105723038	105723438	401	*	h3k27ac.condition_ck_vs_wt.res	13.0294	-0.19153	0.836686	-0.228915	0.818935	0.978286	chr3_105723038_105723438	None
257119	chr3	105739792	105740192	401	*	h3k27ac.condition_ck_vs_wt.res	4.47307	-0.766652	1.2183	-0.62928	0.529166	NA	chr3_105739792_105740192	None
257120	chr3	105748488	105748888	401	*	h3k27ac.condition_ck_vs_wt.res	3.55969	0.280798	1.61389	0.173989	0.861874	NA	chr3_105748488_105748888	None
257121	chr3	105752907	105753307	401	*	h3k27ac.condition_ck_vs_wt.res	16.3824	-1.9647	0.704521	-2.7887	0.00529195	0.125417	chr3_105752907_105753307	None
257122	chr3	105753749	105754149	401	*	h3k27ac.condition_ck_vs_wt.res	6.78581	-0.465453	1.13169	-0.411289	0.680861	0.953542	chr3_105753749_105754149	None
257123	chr3	105759154	105759554	401	*	h3k27ac.condition_ck_vs_wt.res	5.43177	-1.17207	1.32298	-0.885929	0.375656	NA	chr3_105759154_105759554	None
257124	chr3	105777115	105777515	401	*	h3k27ac.condition_ck_vs_wt.res	4.27322	-0.169536	1.37732	-0.123091	0.902035	NA	chr3_105777115_105777515	None
257125	chr3	105792792	105793192	401	*	h3k27ac.condition_ck_vs_wt.res	4.60185	0.114263	1.27863	0.0893633	0.928793	NA	chr3_105792792_105793192	None
257126	chr3	105795615	105796015	401	*	h3k27ac.condition_ck_vs_wt.res	3.97717	0.132204	1.39219	0.0949607	0.924346	NA	chr3_105795615_105796015	None
257127	chr3	105800367	105800767	401	*	h3k27ac.condition_ck_vs_wt.res	17.6902	-0.315502	0.784978	-0.401924	0.68774	0.955021	chr3_105800367_105800767	None
257128	chr3	105817145	105817545	401	*	h3k27ac.condition_ck_vs_wt.res	5.90539	-1.14615	1.2186	-0.940548	0.346936	NA	chr3_105817145_105817545	None
257129	chr3	105819066	105819466	401	*	h3k27ac.condition_ck_vs_wt.res	4.62183	-0.35519	1.37485	-0.258348	0.796139	NA	chr3_105819066_105819466	None
257130	chr3	105823064	105823464	401	*	h3k27ac.condition_ck_vs_wt.res	13.0535	0.2235	0.829568	0.269417	0.787609	0.973611	chr3_105823064_105823464	None
257131	chr3	105827504	105827904	401	*	h3k27ac.condition_ck_vs_wt.res	4.44	2.43278	1.54383	1.57581	0.115069	NA	chr3_105827504_105827904	None
257132	chr3	105831090	105831490	401	*	h3k27ac.condition_ck_vs_wt.res	11.0633	1.97928	1.02818	1.92503	0.0542258	0.433327	chr3_105831090_105831490	None
257133	chr3	105832685	105833085	401	*	h3k27ac.condition_ck_vs_wt.res	14.9181	1.55675	0.950473	1.63787	0.101448	0.562553	chr3_105832685_105833085	None
257134	chr3	105835871	105836271	401	*	h3k27ac.condition_ck_vs_wt.res	26.5501	-0.0580121	0.622394	-0.0932079	0.925738	0.992112	chr3_105835871_105836271	C_07
257135	chr3	105839102	105839502	401	*	h3k27ac.condition_ck_vs_wt.res	3.85617	-0.871469	1.53687	-0.56704	0.570687	NA	chr3_105839102_105839502	None
257136	chr3	105851700	105852100	401	*	h3k27ac.condition_ck_vs_wt.res	3.70151	-1.34771	1.66422	-0.809812	0.418048	NA	chr3_105851700_105852100	None
257137	chr3	105854075	105854475	401	*	h3k27ac.condition_ck_vs_wt.res	35.929	0.105293	0.529244	0.198951	0.842301	0.980749	chr3_105854075_105854475	None
257138	chr3	105857823	105858223	401	*	h3k27ac.condition_ck_vs_wt.res	12.2949	-0.963214	0.938299	-1.02655	0.304631	0.813567	chr3_105857823_105858223	None
257139	chr3	105860351	105860751	401	*	h3k27ac.condition_ck_vs_wt.res	5.25273	-1.45448	1.23483	-1.17788	0.238845	NA	chr3_105860351_105860751	None
257140	chr3	105862179	105862579	401	*	h3k27ac.condition_ck_vs_wt.res	29.7429	-1.27394	0.59014	-2.15871	0.0308725	0.330606	chr3_105862179_105862579	None
257141	chr3	105864576	105864976	401	*	h3k27ac.condition_ck_vs_wt.res	4.62072	-1.55462	1.30143	-1.19455	0.232264	NA	chr3_105864576_105864976	None
257142	chr3	105868803	105869203	401	*	h3k27ac.condition_ck_vs_wt.res	77.7545	-0.0763245	0.326366	-0.233861	0.815092	0.977925	chr3_105868803_105869203	C_04
257143	chr3	105882573	105882973	401	*	h3k27ac.condition_ck_vs_wt.res	10.3176	2.75406	1.17007	2.35376	0.0185845	0.249565	chr3_105882573_105882973	None
257144	chr3	105921047	105921447	401	*	h3k27ac.condition_ck_vs_wt.res	4.79607	4.917	1.859	2.64498	0.00816965	NA	chr3_105921047_105921447	None
257145	chr3	105923382	105923782	401	*	h3k27ac.condition_ck_vs_wt.res	3.75891	-3.03431	1.60527	-1.89022	0.0587286	NA	chr3_105923382_105923782	None
257146	chr3	105952498	105952898	401	*	h3k27ac.condition_ck_vs_wt.res	2.69002	0.0665352	1.7794	0.0373918	0.970173	NA	chr3_105952498_105952898	None
257147	chr3	105958577	105958977	401	*	h3k27ac.condition_ck_vs_wt.res	4.08843	0.964131	1.32443	0.727959	0.466639	NA	chr3_105958577_105958977	None
257148	chr3	105963618	105964018	401	*	h3k27ac.condition_ck_vs_wt.res	1.72963	-0.23382	2.22046	-0.105302	0.916136	NA	chr3_105963618_105964018	None
257149	chr3	105970243	105970643	401	*	h3k27ac.condition_ck_vs_wt.res	3.60828	1.82225	1.57409	1.15765	0.247006	NA	chr3_105970243_105970643	None
257150	chr3	105997546	105997946	401	*	h3k27ac.condition_ck_vs_wt.res	4.42537	-0.7311	1.29645	-0.563926	0.572804	NA	chr3_105997546_105997946	None
257151	chr3	106025158	106025558	401	*	h3k27ac.condition_ck_vs_wt.res	2.36632	2.97455	2.19005	1.35821	0.174397	NA	chr3_106025158_106025558	None
257152	chr3	106039702	106040102	401	*	h3k27ac.condition_ck_vs_wt.res	5.07853	3.79393	1.81594	2.08924	0.0366859	NA	chr3_106039702_106040102	None
257153	chr3	106061571	106061971	401	*	h3k27ac.condition_ck_vs_wt.res	3.18063	1.5453	1.68585	0.916635	0.359334	NA	chr3_106061571_106061971	None
257154	chr3	106067688	106068088	401	*	h3k27ac.condition_ck_vs_wt.res	6.08318	0.534869	1.23684	0.432449	0.665415	NA	chr3_106067688_106068088	None
257155	chr3	106255890	106256290	401	*	h3k27ac.condition_ck_vs_wt.res	55.7246	0.150228	0.378525	0.396878	0.691457	0.95582	chr3_106255890_106256290	C_06
257156	chr3	106302344	106302744	401	*	h3k27ac.condition_ck_vs_wt.res	7.48163	0.928137	1.02733	0.90345	0.366287	0.850756	chr3_106302344_106302744	None
257157	chr3	106316704	106317104	401	*	h3k27ac.condition_ck_vs_wt.res	3.47267	-0.329964	1.63385	-0.201955	0.839952	NA	chr3_106316704_106317104	None
257158	chr3	106384070	106384470	401	*	h3k27ac.condition_ck_vs_wt.res	3.78564	1.83116	1.76591	1.03695	0.299758	NA	chr3_106384070_106384470	None
257159	chr3	106386033	106386433	401	*	h3k27ac.condition_ck_vs_wt.res	11.033	-1.44326	0.920876	-1.56727	0.117052	0.594408	chr3_106386033_106386433	None
257160	chr3	106387721	106388121	401	*	h3k27ac.condition_ck_vs_wt.res	3.57309	3.35838	1.92359	1.74589	0.0808295	NA	chr3_106387721_106388121	None
257161	chr3	106420213	106420613	401	*	h3k27ac.condition_ck_vs_wt.res	2.39113	4.14559	2.26262	1.83221	0.0669201	NA	chr3_106420213_106420613	None
257162	chr3	106467191	106467591	401	*	h3k27ac.condition_ck_vs_wt.res	3.54711	1.15815	1.53811	0.752966	0.45147	NA	chr3_106467191_106467591	None
257163	chr3	106561493	106561893	401	*	h3k27ac.condition_ck_vs_wt.res	3.66559	-1.49624	1.48135	-1.01005	0.31247	NA	chr3_106561493_106561893	None
257164	chr3	106566264	106566664	401	*	h3k27ac.condition_ck_vs_wt.res	3.10931	1.64196	2.04603	0.80251	0.422258	NA	chr3_106566264_106566664	None
257165	chr3	106604612	106605012	401	*	h3k27ac.condition_ck_vs_wt.res	2.02455	2.74255	2.51332	1.0912	0.275183	NA	chr3_106604612_106605012	None
257166	chr3	106628446	106628846	401	*	h3k27ac.condition_ck_vs_wt.res	4.27018	0.931081	1.43801	0.647477	0.517323	NA	chr3_106628446_106628846	None
257167	chr3	106629388	106629788	401	*	h3k27ac.condition_ck_vs_wt.res	9.90989	2.55746	1.08155	2.36463	0.0180484	0.245658	chr3_106629388_106629788	None
257168	chr3	106913127	106913527	401	*	h3k27ac.condition_ck_vs_wt.res	2.79999	3.84157	2.09214	1.83619	0.0663296	NA	chr3_106913127_106913527	None
257169	chr3	106923480	106923880	401	*	h3k27ac.condition_ck_vs_wt.res	2.56738	-1.06764	2.14768	-0.497115	0.619108	NA	chr3_106923480_106923880	None
257170	chr3	106999170	106999570	401	*	h3k27ac.condition_ck_vs_wt.res	19.1046	0.72476	0.662261	1.09437	0.273792	0.786507	chr3_106999170_106999570	None
257171	chr3	107130451	107130851	401	*	h3k27ac.condition_ck_vs_wt.res	5.45693	0.249189	1.19691	0.208193	0.835078	NA	chr3_107130451_107130851	None
257172	chr3	107143289	107143689	401	*	h3k27ac.condition_ck_vs_wt.res	19.3611	0.172744	0.656518	0.263121	0.792457	0.973907	chr3_107143289_107143689	None
257173	chr3	107151088	107151488	401	*	h3k27ac.condition_ck_vs_wt.res	2.66113	0.497901	1.78552	0.278855	0.780357	NA	chr3_107151088_107151488	None
257174	chr3	107163815	107164215	401	*	h3k27ac.condition_ck_vs_wt.res	6.25517	0.154329	1.12879	0.13672	0.891252	NA	chr3_107163815_107164215	None
257175	chr3	107189229	107189629	401	*	h3k27ac.condition_ck_vs_wt.res	2.79251	0.701742	1.67594	0.418715	0.675424	NA	chr3_107189229_107189629	None
257176	chr3	107240462	107240862	401	*	h3k27ac.condition_ck_vs_wt.res	15.3915	0.719681	0.70837	1.01597	0.309644	0.816915	chr3_107240462_107240862	None
257177	chr3	107262757	107263157	401	*	h3k27ac.condition_ck_vs_wt.res	2.09689	0.209745	1.99511	0.10513	0.916273	NA	chr3_107262757_107263157	None
257178	chr3	107316073	107316473	401	*	h3k27ac.condition_ck_vs_wt.res	3.78777	-0.467565	1.43196	-0.326521	0.74403	NA	chr3_107316073_107316473	None
257179	chr3	107324113	107324513	401	*	h3k27ac.condition_ck_vs_wt.res	4.83056	-3.06505	1.42977	-2.14374	0.0320537	NA	chr3_107324113_107324513	None
257180	chr3	107325559	107325959	401	*	h3k27ac.condition_ck_vs_wt.res	4.81471	-0.621837	1.29702	-0.479436	0.631629	NA	chr3_107325559_107325959	None
257181	chr3	107328162	107328562	401	*	h3k27ac.condition_ck_vs_wt.res	5.16019	1.18465	1.21737	0.973117	0.330495	NA	chr3_107328162_107328562	None
257182	chr3	107333766	107334166	401	*	h3k27ac.condition_ck_vs_wt.res	3.00198	2.544	1.75471	1.44982	0.14711	NA	chr3_107333766_107334166	None
257183	chr3	107421106	107421506	401	*	h3k27ac.condition_ck_vs_wt.res	4.70291	-0.287022	1.40926	-0.203668	0.838613	NA	chr3_107421106_107421506	None
257184	chr3	107425395	107425795	401	*	h3k27ac.condition_ck_vs_wt.res	4.85025	-1.42126	1.2927	-1.09945	0.27157	NA	chr3_107425395_107425795	None
257185	chr3	107428271	107428671	401	*	h3k27ac.condition_ck_vs_wt.res	10.316	-1.53944	0.915555	-1.68143	0.0926795	0.542223	chr3_107428271_107428671	None
257186	chr3	107429640	107430040	401	*	h3k27ac.condition_ck_vs_wt.res	4.76663	-1.04096	1.23373	-0.843747	0.398811	NA	chr3_107429640_107430040	None
257187	chr3	107431441	107431841	401	*	h3k27ac.condition_ck_vs_wt.res	17.1283	0.562505	0.660854	0.85118	0.39467	0.86529	chr3_107431441_107431841	None
257188	chr3	107455863	107456263	401	*	h3k27ac.condition_ck_vs_wt.res	4.38608	-0.864958	1.28908	-0.67099	0.502227	NA	chr3_107455863_107456263	None
257189	chr3	107497564	107497964	401	*	h3k27ac.condition_ck_vs_wt.res	5.11104	2.67214	1.40172	1.90633	0.0566076	NA	chr3_107497564_107497964	None
257190	chr3	107523012	107523412	401	*	h3k27ac.condition_ck_vs_wt.res	89.6562	0.746833	0.30593	2.44119	0.0146389	0.221544	chr3_107523012_107523412	C_04
257191	chr3	107529381	107529781	401	*	h3k27ac.condition_ck_vs_wt.res	3.68651	0.16306	1.46005	0.111681	0.911077	NA	chr3_107529381_107529781	None
257192	chr3	107531088	107531488	401	*	h3k27ac.condition_ck_vs_wt.res	3.82739	-0.470175	1.55057	-0.303227	0.761717	NA	chr3_107531088_107531488	None
257193	chr3	107569710	107570110	401	*	h3k27ac.condition_ck_vs_wt.res	3.77979	1.1979	1.5227	0.786695	0.43146	NA	chr3_107569710_107570110	None
257194	chr3	107571214	107571614	401	*	h3k27ac.condition_ck_vs_wt.res	5.52044	0.0291908	1.2208	0.0239112	0.980923	NA	chr3_107571214_107571614	None
257195	chr3	107579275	107579675	401	*	h3k27ac.condition_ck_vs_wt.res	5.87304	0.373951	1.16362	0.321367	0.747932	NA	chr3_107579275_107579675	None
257196	chr3	107596415	107596815	401	*	h3k27ac.condition_ck_vs_wt.res	4.89675	0.934573	1.28491	0.727344	0.467015	NA	chr3_107596415_107596815	None
257197	chr3	107599078	107599478	401	*	h3k27ac.condition_ck_vs_wt.res	31.6165	0.410413	0.523137	0.784524	0.432733	0.881859	chr3_107599078_107599478	None
257198	chr3	107600787	107601187	401	*	h3k27ac.condition_ck_vs_wt.res	3.60346	0.545281	1.71354	0.318219	0.750319	NA	chr3_107600787_107601187	None
257199	chr3	107601425	107601825	401	*	h3k27ac.condition_ck_vs_wt.res	2.96414	0.0538577	1.67381	0.0321768	0.974331	NA	chr3_107601425_107601825	None
257200	chr3	107630610	107631010	401	*	h3k27ac.condition_ck_vs_wt.res	2.47311	0.346076	1.90238	0.181917	0.855648	NA	chr3_107630610_107631010	None
257201	chr3	107633999	107634399	401	*	h3k27ac.condition_ck_vs_wt.res	5.20263	0.932018	1.28855	0.72331	0.46949	NA	chr3_107633999_107634399	None
257202	chr3	107639281	107639681	401	*	h3k27ac.condition_ck_vs_wt.res	3.23445	-0.354368	1.62892	-0.217548	0.827782	NA	chr3_107639281_107639681	None
257203	chr3	107643459	107643859	401	*	h3k27ac.condition_ck_vs_wt.res	5.22083	-0.338834	1.21352	-0.279216	0.780079	NA	chr3_107643459_107643859	None
257204	chr3	107651745	107652145	401	*	h3k27ac.condition_ck_vs_wt.res	3.12785	1.70482	1.78324	0.956022	0.339061	NA	chr3_107651745_107652145	None
257205	chr3	107661426	107661826	401	*	h3k27ac.condition_ck_vs_wt.res	3.89702	-0.450313	1.47283	-0.305747	0.759797	NA	chr3_107661426_107661826	None
257206	chr3	107675285	107675685	401	*	h3k27ac.condition_ck_vs_wt.res	23.1921	0.22653	0.584897	0.387299	0.698535	0.95763	chr3_107675285_107675685	None
257207	chr3	107676279	107676679	401	*	h3k27ac.condition_ck_vs_wt.res	5.0378	0.180612	1.41435	0.1277	0.898386	NA	chr3_107676279_107676679	None
257208	chr3	107679957	107680357	401	*	h3k27ac.condition_ck_vs_wt.res	2.0616	0.95801	2.19921	0.435616	0.663116	NA	chr3_107679957_107680357	None
257209	chr3	107685066	107685466	401	*	h3k27ac.condition_ck_vs_wt.res	2.94775	0.526882	1.91746	0.274781	0.783485	NA	chr3_107685066_107685466	None
257210	chr3	107699897	107700297	401	*	h3k27ac.condition_ck_vs_wt.res	3.25174	2.3418	1.63607	1.43135	0.152329	NA	chr3_107699897_107700297	None
257211	chr3	107739379	107739779	401	*	h3k27ac.condition_ck_vs_wt.res	3.92653	-1.92085	1.4629	-1.31304	0.18917	NA	chr3_107739379_107739779	None
257212	chr3	107744084	107744484	401	*	h3k27ac.condition_ck_vs_wt.res	3.0405	1.94529	1.84521	1.05424	0.291774	NA	chr3_107744084_107744484	None
257213	chr3	107791851	107792251	401	*	h3k27ac.condition_ck_vs_wt.res	4.08976	0.328738	1.55557	0.211329	0.83263	NA	chr3_107791851_107792251	None
257214	chr3	107802353	107802753	401	*	h3k27ac.condition_ck_vs_wt.res	2.37295	-1.69054	1.94085	-0.871033	0.383736	NA	chr3_107802353_107802753	None
257215	chr3	107825747	107826147	401	*	h3k27ac.condition_ck_vs_wt.res	3.37744	-1.02224	1.77323	-0.576486	0.564287	NA	chr3_107825747_107826147	None
257216	chr3	107910846	107911246	401	*	h3k27ac.condition_ck_vs_wt.res	5.89657	1.97452	2.29218	0.861414	0.38901	NA	chr3_107910846_107911246	None
257217	chr3	107953413	107953813	401	*	h3k27ac.condition_ck_vs_wt.res	2.68266	0.443251	1.83173	0.241985	0.808792	NA	chr3_107953413_107953813	None
257218	chr3	108009150	108009550	401	*	h3k27ac.condition_ck_vs_wt.res	2.28209	4.86038	2.22793	2.18157	0.029141	NA	chr3_108009150_108009550	None
257219	chr3	108031446	108031846	401	*	h3k27ac.condition_ck_vs_wt.res	3.08107	2.07829	2.012	1.03295	0.301629	NA	chr3_108031446_108031846	None
257220	chr3	108032607	108033007	401	*	h3k27ac.condition_ck_vs_wt.res	2.33145	1.49602	2.23182	0.670315	0.502657	NA	chr3_108032607_108033007	None
257221	chr3	108036981	108037381	401	*	h3k27ac.condition_ck_vs_wt.res	5.22087	-0.233574	1.12324	-0.207947	0.83527	NA	chr3_108036981_108037381	None
257222	chr3	108040471	108040871	401	*	h3k27ac.condition_ck_vs_wt.res	3.4172	2.70241	1.98653	1.36037	0.173713	NA	chr3_108040471_108040871	None
257223	chr3	108042462	108042862	401	*	h3k27ac.condition_ck_vs_wt.res	4.66392	-0.1408	1.24328	-0.113249	0.909833	NA	chr3_108042462_108042862	None
257224	chr3	108047047	108047447	401	*	h3k27ac.condition_ck_vs_wt.res	1.89816	3.05153	2.64424	1.15403	0.24849	NA	chr3_108047047_108047447	None
257225	chr3	108049754	108050154	401	*	h3k27ac.condition_ck_vs_wt.res	2.19874	0.456588	2.40099	0.190167	0.849178	NA	chr3_108049754_108050154	None
257226	chr3	108052090	108052490	401	*	h3k27ac.condition_ck_vs_wt.res	3.41588	-0.0647837	1.67566	-0.0386615	0.96916	NA	chr3_108052090_108052490	None
257227	chr3	108053321	108053721	401	*	h3k27ac.condition_ck_vs_wt.res	8.00315	-0.381258	1.05575	-0.361127	0.718005	0.961997	chr3_108053321_108053721	None
257228	chr3	108055697	108056097	401	*	h3k27ac.condition_ck_vs_wt.res	3.73845	-0.777999	1.47254	-0.528336	0.597266	NA	chr3_108055697_108056097	None
257229	chr3	108060071	108060471	401	*	h3k27ac.condition_ck_vs_wt.res	5.10146	0.345291	1.28875	0.267927	0.788756	NA	chr3_108060071_108060471	None
257230	chr3	108062097	108062497	401	*	h3k27ac.condition_ck_vs_wt.res	4.14806	0.129718	1.42142	0.0912598	0.927286	NA	chr3_108062097_108062497	None
257231	chr3	108067469	108067869	401	*	h3k27ac.condition_ck_vs_wt.res	4.67561	0.409851	1.34991	0.303614	0.761422	NA	chr3_108067469_108067869	None
257232	chr3	108069604	108070004	401	*	h3k27ac.condition_ck_vs_wt.res	3.34598	1.36837	1.7587	0.778056	0.436536	NA	chr3_108069604_108070004	None
257233	chr3	108086047	108086447	401	*	h3k27ac.condition_ck_vs_wt.res	4.7782	1.40067	1.36635	1.02512	0.305307	NA	chr3_108086047_108086447	None
257234	chr3	108090347	108090747	401	*	h3k27ac.condition_ck_vs_wt.res	96.4887	0.405962	0.283085	1.43406	0.151554	0.651796	chr3_108090347_108090747	C_06
257235	chr3	108092898	108093298	401	*	h3k27ac.condition_ck_vs_wt.res	4.24865	-0.15426	1.43436	-0.107546	0.914356	NA	chr3_108092898_108093298	None
257236	chr3	108095410	108095810	401	*	h3k27ac.condition_ck_vs_wt.res	3.33458	-0.800458	1.6562	-0.483312	0.628875	NA	chr3_108095410_108095810	None
257237	chr3	108100883	108101283	401	*	h3k27ac.condition_ck_vs_wt.res	36.3961	1.7022	0.544404	3.12672	0.00176768	0.0636816	chr3_108100883_108101283	None
257238	chr3	108105736	108106136	401	*	h3k27ac.condition_ck_vs_wt.res	2.39718	1.04644	2.04973	0.510528	0.609681	NA	chr3_108105736_108106136	None
257239	chr3	108108807	108109207	401	*	h3k27ac.condition_ck_vs_wt.res	3.63978	0.980977	1.45044	0.676328	0.498832	NA	chr3_108108807_108109207	None
257240	chr3	108111459	108111859	401	*	h3k27ac.condition_ck_vs_wt.res	2.97957	-0.37832	1.62688	-0.232543	0.816117	NA	chr3_108111459_108111859	None
257241	chr3	108114199	108114599	401	*	h3k27ac.condition_ck_vs_wt.res	2.94682	0.345033	1.86946	0.184562	0.853572	NA	chr3_108114199_108114599	None
257242	chr3	108121739	108122139	401	*	h3k27ac.condition_ck_vs_wt.res	5.60621	0.252036	1.13693	0.221681	0.824562	NA	chr3_108121739_108122139	None
257243	chr3	108124890	108125290	401	*	h3k27ac.condition_ck_vs_wt.res	70.0312	0.0547985	0.336487	0.162855	0.870633	0.985069	chr3_108124890_108125290	C_07
257244	chr3	108128776	108129176	401	*	h3k27ac.condition_ck_vs_wt.res	8.55193	-0.519763	0.965633	-0.538261	0.590397	0.935923	chr3_108128776_108129176	None
257245	chr3	108132354	108132754	401	*	h3k27ac.condition_ck_vs_wt.res	9.56965	0.47006	0.887237	0.529803	0.596249	0.936636	chr3_108132354_108132754	None
257246	chr3	108134291	108134691	401	*	h3k27ac.condition_ck_vs_wt.res	14.9158	0.477751	0.729233	0.655141	0.512377	0.91115	chr3_108134291_108134691	None
257247	chr3	108136768	108137168	401	*	h3k27ac.condition_ck_vs_wt.res	4.3801	-0.451104	1.30473	-0.345746	0.729534	NA	chr3_108136768_108137168	None
257248	chr3	108141149	108141549	401	*	h3k27ac.condition_ck_vs_wt.res	3.08951	-0.986046	1.64665	-0.598819	0.549294	NA	chr3_108141149_108141549	None
257249	chr3	108151947	108152347	401	*	h3k27ac.condition_ck_vs_wt.res	4.76375	-1.33063	1.36214	-0.976863	0.328637	NA	chr3_108151947_108152347	None
257250	chr3	108153336	108153736	401	*	h3k27ac.condition_ck_vs_wt.res	4.45111	1.15623	1.406	0.822354	0.410876	NA	chr3_108153336_108153736	None
257251	chr3	108196268	108196668	401	*	h3k27ac.condition_ck_vs_wt.res	2.65445	-0.467658	1.86999	-0.250086	0.802521	NA	chr3_108196268_108196668	None
257252	chr3	108203219	108203619	401	*	h3k27ac.condition_ck_vs_wt.res	3.26383	1.48327	1.92768	0.769461	0.44162	NA	chr3_108203219_108203619	None
257253	chr3	108209623	108210023	401	*	h3k27ac.condition_ck_vs_wt.res	4.61067	-0.655435	1.42738	-0.459187	0.6461	NA	chr3_108209623_108210023	None
257254	chr3	108222105	108222505	401	*	h3k27ac.condition_ck_vs_wt.res	101.455	0.176028	0.301894	0.583079	0.55984	0.927177	chr3_108222105_108222505	C_06
257255	chr3	108237102	108237502	401	*	h3k27ac.condition_ck_vs_wt.res	4.02687	-0.236791	1.65916	-0.142718	0.886513	NA	chr3_108237102_108237502	None
257256	chr3	108299859	108300259	401	*	h3k27ac.condition_ck_vs_wt.res	2.99754	4.37417	2.16784	2.01776	0.0436166	NA	chr3_108299859_108300259	None
257257	chr3	108312325	108312725	401	*	h3k27ac.condition_ck_vs_wt.res	2.05714	1.41713	2.07768	0.682076	0.495191	NA	chr3_108312325_108312725	None
257258	chr3	108345663	108346063	401	*	h3k27ac.condition_ck_vs_wt.res	20.3696	6.01695	1.50554	3.99655	6.42716e-05	0.00675133	chr3_108345663_108346063	None
257259	chr3	108369320	108369720	401	*	h3k27ac.condition_ck_vs_wt.res	3.71794	1.37221	1.67337	0.82003	0.412199	NA	chr3_108369320_108369720	None
257260	chr3	108388274	108388674	401	*	h3k27ac.condition_ck_vs_wt.res	3.38322	2.13821	1.6819	1.27131	0.203619	NA	chr3_108388274_108388674	None
257261	chr3	108407908	108408308	401	*	h3k27ac.condition_ck_vs_wt.res	4.18647	5.20778	1.88501	2.76274	0.00573189	NA	chr3_108407908_108408308	None
257262	chr3	108421060	108421460	401	*	h3k27ac.condition_ck_vs_wt.res	2.81877	0.316794	1.86559	0.16981	0.86516	NA	chr3_108421060_108421460	None
257263	chr3	108555045	108555445	401	*	h3k27ac.condition_ck_vs_wt.res	4.9965	2.26984	1.52372	1.48967	0.136312	NA	chr3_108555045_108555445	None
257264	chr3	108561931	108562331	401	*	h3k27ac.condition_ck_vs_wt.res	3.18734	2.73895	2.17077	1.26174	0.207044	NA	chr3_108561931_108562331	None
257265	chr3	108566987	108567387	401	*	h3k27ac.condition_ck_vs_wt.res	2.5217	-0.395796	2.02489	-0.195465	0.845029	NA	chr3_108566987_108567387	None
257266	chr3	108589166	108589566	401	*	h3k27ac.condition_ck_vs_wt.res	121.43	0.501317	0.259554	1.93146	0.0534265	0.430558	chr3_108589166_108589566	C_06
257267	chr3	108592463	108592863	401	*	h3k27ac.condition_ck_vs_wt.res	3.97396	0.312361	1.40501	0.222319	0.824066	NA	chr3_108592463_108592863	None
257268	chr3	108628470	108628870	401	*	h3k27ac.condition_ck_vs_wt.res	4.65061	-1.76713	1.36582	-1.29383	0.195726	NA	chr3_108628470_108628870	None
257269	chr3	108655840	108656240	401	*	h3k27ac.condition_ck_vs_wt.res	2.43959	2.25446	1.9369	1.16396	0.244442	NA	chr3_108655840_108656240	None
257270	chr3	108723934	108724334	401	*	h3k27ac.condition_ck_vs_wt.res	3.41746	-0.398131	1.56501	-0.254395	0.799191	NA	chr3_108723934_108724334	None
257271	chr3	108905298	108905698	401	*	h3k27ac.condition_ck_vs_wt.res	3.30147	0.306935	1.73271	0.177142	0.859397	NA	chr3_108905298_108905698	None
257272	chr3	109533115	109533515	401	*	h3k27ac.condition_ck_vs_wt.res	2.40656	-1.78799	1.97952	-0.903245	0.366396	NA	chr3_109533115_109533515	None
257273	chr3	111039105	111039505	401	*	h3k27ac.condition_ck_vs_wt.res	2.70677	0.369946	1.84153	0.20089	0.840785	NA	chr3_111039105_111039505	None
257274	chr3	111323836	111324236	401	*	h3k27ac.condition_ck_vs_wt.res	3.91871	0.745708	1.43941	0.518065	0.604413	NA	chr3_111323836_111324236	None
257275	chr3	111380253	111380653	401	*	h3k27ac.condition_ck_vs_wt.res	3.32122	0.469712	1.53411	0.306179	0.759468	NA	chr3_111380253_111380653	None
257276	chr3	111473540	111473940	401	*	h3k27ac.condition_ck_vs_wt.res	2.52442	3.84146	2.14828	1.78816	0.0737507	NA	chr3_111473540_111473940	None
257277	chr3	111667698	111668098	401	*	h3k27ac.condition_ck_vs_wt.res	12.9893	0.769491	0.782929	0.982836	0.325688	0.826903	chr3_111667698_111668098	None
257278	chr3	111674408	111674808	401	*	h3k27ac.condition_ck_vs_wt.res	46.1938	-0.212897	0.407159	-0.522885	0.601055	0.937475	chr3_111674408_111674808	C_05
257279	chr3	111681349	111681749	401	*	h3k27ac.condition_ck_vs_wt.res	4.44426	0.199032	1.29456	0.153745	0.877811	NA	chr3_111681349_111681749	None
257280	chr3	111693866	111694266	401	*	h3k27ac.condition_ck_vs_wt.res	4.09425	-0.130865	1.35623	-0.0964919	0.92313	NA	chr3_111693866_111694266	None
257281	chr3	111694654	111695054	401	*	h3k27ac.condition_ck_vs_wt.res	2.46492	0.162102	1.98537	0.0816482	0.934926	NA	chr3_111694654_111695054	None
257282	chr3	111712420	111712820	401	*	h3k27ac.condition_ck_vs_wt.res	32.0943	0.334346	0.506089	0.660647	0.508839	0.910023	chr3_111712420_111712820	None
257283	chr3	111729539	111729939	401	*	h3k27ac.condition_ck_vs_wt.res	3.50933	-1.24215	1.44661	-0.858658	0.390529	NA	chr3_111729539_111729939	None
257284	chr3	111827864	111828264	401	*	h3k27ac.condition_ck_vs_wt.res	3.3005	-0.772957	1.42547	-0.542246	0.587649	NA	chr3_111827864_111828264	None
257285	chr3	111835755	111836155	401	*	h3k27ac.condition_ck_vs_wt.res	3.21642	0.743853	1.49426	0.497807	0.61862	NA	chr3_111835755_111836155	None
257286	chr3	111859780	111860180	401	*	h3k27ac.condition_ck_vs_wt.res	12.6302	0.64743	0.930168	0.696036	0.486406	0.902693	chr3_111859780_111860180	None
257287	chr3	111884767	111885167	401	*	h3k27ac.condition_ck_vs_wt.res	2.80489	1.23017	1.62109	0.758853	0.447941	NA	chr3_111884767_111885167	None
257288	chr3	111899763	111900163	401	*	h3k27ac.condition_ck_vs_wt.res	2.8473	3.26918	2.08164	1.57048	0.116302	NA	chr3_111899763_111900163	None
257289	chr3	111978860	111979260	401	*	h3k27ac.condition_ck_vs_wt.res	34.7454	1.16954	0.481715	2.42786	0.0151881	0.226424	chr3_111978860_111979260	None
257290	chr3	111981192	111981592	401	*	h3k27ac.condition_ck_vs_wt.res	5.57055	1.08836	1.35718	0.801926	0.422596	NA	chr3_111981192_111981592	None
257291	chr3	111985184	111985584	401	*	h3k27ac.condition_ck_vs_wt.res	3.11642	1.84104	1.64783	1.11725	0.263886	NA	chr3_111985184_111985584	None
257292	chr3	111988956	111989356	401	*	h3k27ac.condition_ck_vs_wt.res	6.45674	0.805262	1.1341	0.710042	0.477678	0.898878	chr3_111988956_111989356	None
257293	chr3	111998709	111999109	401	*	h3k27ac.condition_ck_vs_wt.res	2.37512	1.51305	1.91079	0.791844	0.428452	NA	chr3_111998709_111999109	None
257294	chr3	112010916	112011316	401	*	h3k27ac.condition_ck_vs_wt.res	4.10984	0.943678	1.33751	0.705546	0.48047	NA	chr3_112010916_112011316	None
257295	chr3	112013389	112013789	401	*	h3k27ac.condition_ck_vs_wt.res	3.59428	1.63132	1.53042	1.06593	0.286454	NA	chr3_112013389_112013789	None
257296	chr3	112019162	112019562	401	*	h3k27ac.condition_ck_vs_wt.res	2.27637	2.48919	2.16361	1.15048	0.249947	NA	chr3_112019162_112019562	None
257297	chr3	112038881	112039281	401	*	h3k27ac.condition_ck_vs_wt.res	6.93826	-1.29257	1.11764	-1.15651	0.247472	0.76705	chr3_112038881_112039281	None
257298	chr3	112077948	112078348	401	*	h3k27ac.condition_ck_vs_wt.res	3.33379	0.177955	1.46317	0.121622	0.903198	NA	chr3_112077948_112078348	None
257299	chr3	112088808	112089208	401	*	h3k27ac.condition_ck_vs_wt.res	6.42823	2.47505	1.44527	1.71252	0.0868017	0.529308	chr3_112088808_112089208	C_08
257300	chr3	112098991	112099391	401	*	h3k27ac.condition_ck_vs_wt.res	2.54541	2.00631	2.2584	0.888378	0.374337	NA	chr3_112098991_112099391	None
257301	chr3	112099672	112100072	401	*	h3k27ac.condition_ck_vs_wt.res	2.9342	-0.359286	1.82191	-0.197202	0.843669	NA	chr3_112099672_112100072	None
257302	chr3	112103476	112103876	401	*	h3k27ac.condition_ck_vs_wt.res	4.59969	-1.02521	1.41499	-0.724536	0.468737	NA	chr3_112103476_112103876	None
257303	chr3	112122200	112122600	401	*	h3k27ac.condition_ck_vs_wt.res	30.0404	0.415158	0.571364	0.726609	0.467466	0.895294	chr3_112122200_112122600	C_03
257304	chr3	112149462	112149862	401	*	h3k27ac.condition_ck_vs_wt.res	4.80192	0.452533	1.367	0.33104	0.740614	NA	chr3_112149462_112149862	None
257305	chr3	112152042	112152442	401	*	h3k27ac.condition_ck_vs_wt.res	5.48801	1.20168	1.22483	0.981098	0.326544	NA	chr3_112152042_112152442	None
257306	chr3	112174375	112174775	401	*	h3k27ac.condition_ck_vs_wt.res	3.62224	1.17101	1.41619	0.826875	0.408308	NA	chr3_112174375_112174775	None
257307	chr3	112177088	112177488	401	*	h3k27ac.condition_ck_vs_wt.res	2.65207	-2.05837	2.17542	-0.946193	0.34405	NA	chr3_112177088_112177488	None
257308	chr3	112211756	112212156	401	*	h3k27ac.condition_ck_vs_wt.res	2.58898	1.24315	1.89884	0.654689	0.512668	NA	chr3_112211756_112212156	None
257309	chr3	112247224	112247624	401	*	h3k27ac.condition_ck_vs_wt.res	5.08421	1.48696	1.36176	1.09194	0.274858	NA	chr3_112247224_112247624	None
257310	chr3	112252563	112252963	401	*	h3k27ac.condition_ck_vs_wt.res	3.01092	2.34585	1.77916	1.31851	0.187332	NA	chr3_112252563_112252963	None
257311	chr3	112273150	112273550	401	*	h3k27ac.condition_ck_vs_wt.res	3.16996	-1.93857	1.71974	-1.12725	0.259637	NA	chr3_112273150_112273550	None
257312	chr3	112279595	112279995	401	*	h3k27ac.condition_ck_vs_wt.res	2.12082	-1.02111	2.24091	-0.455667	0.648629	NA	chr3_112279595_112279995	None
257313	chr3	112297602	112298002	401	*	h3k27ac.condition_ck_vs_wt.res	37.8217	1.39578	0.492685	2.83302	0.00461111	0.115111	chr3_112297602_112298002	C_08
257314	chr3	112300684	112301084	401	*	h3k27ac.condition_ck_vs_wt.res	3.86971	2.44968	1.68639	1.45262	0.14633	NA	chr3_112300684_112301084	None
257315	chr3	112303487	112303887	401	*	h3k27ac.condition_ck_vs_wt.res	21.3793	2.1138	0.744613	2.8388	0.0045284	0.114097	chr3_112303487_112303887	None
257316	chr3	112333147	112333547	401	*	h3k27ac.condition_ck_vs_wt.res	3.93542	-1.00842	1.42728	-0.706534	0.479856	NA	chr3_112333147_112333547	None
257317	chr3	112358385	112358785	401	*	h3k27ac.condition_ck_vs_wt.res	7.86462	1.34516	1.03296	1.30225	0.192832	0.710079	chr3_112358385_112358785	None
257318	chr3	112364382	112364782	401	*	h3k27ac.condition_ck_vs_wt.res	9.18765	0.0966835	0.930465	0.103909	0.917242	0.991505	chr3_112364382_112364782	None
257319	chr3	112391162	112391562	401	*	h3k27ac.condition_ck_vs_wt.res	3.70312	0.62366	1.60385	0.388852	0.697386	NA	chr3_112391162_112391562	None
257320	chr3	112397483	112397883	401	*	h3k27ac.condition_ck_vs_wt.res	3.73071	-0.393286	1.45728	-0.269877	0.787255	NA	chr3_112397483_112397883	None
257321	chr3	112407356	112407756	401	*	h3k27ac.condition_ck_vs_wt.res	2.94813	0.0736702	1.80507	0.0408129	0.967445	NA	chr3_112407356_112407756	None
257322	chr3	112411446	112411846	401	*	h3k27ac.condition_ck_vs_wt.res	4.07563	-0.610424	1.46092	-0.417835	0.676068	NA	chr3_112411446_112411846	None
257323	chr3	112413376	112413776	401	*	h3k27ac.condition_ck_vs_wt.res	5.8713	1.36662	1.23718	1.10462	0.269323	NA	chr3_112413376_112413776	None
257324	chr3	112421292	112421692	401	*	h3k27ac.condition_ck_vs_wt.res	2.18455	-1.04076	2.17705	-0.478059	0.632608	NA	chr3_112421292_112421692	None
257325	chr3	112426149	112426549	401	*	h3k27ac.condition_ck_vs_wt.res	6.47743	1.42885	1.16179	1.22987	0.218746	0.741425	chr3_112426149_112426549	None
257326	chr3	112428425	112428825	401	*	h3k27ac.condition_ck_vs_wt.res	3.87631	2.00231	1.55587	1.28695	0.198113	NA	chr3_112428425_112428825	None
257327	chr3	112431708	112432108	401	*	h3k27ac.condition_ck_vs_wt.res	3.10843	3.9084	2.10984	1.85247	0.063959	NA	chr3_112431708_112432108	None
257328	chr3	112437425	112437825	401	*	h3k27ac.condition_ck_vs_wt.res	8.90705	0.59923	0.920936	0.650675	0.515256	0.912141	chr3_112437425_112437825	None
257329	chr3	112460411	112460811	401	*	h3k27ac.condition_ck_vs_wt.res	5.74265	-0.830708	1.13708	-0.730564	0.465046	NA	chr3_112460411_112460811	None
257330	chr3	112464453	112464853	401	*	h3k27ac.condition_ck_vs_wt.res	5.33242	1.6552	1.32716	1.24718	0.212333	NA	chr3_112464453_112464853	None
257331	chr3	112465790	112466190	401	*	h3k27ac.condition_ck_vs_wt.res	2.48415	-1.00428	1.94239	-0.517035	0.605132	NA	chr3_112465790_112466190	None
257332	chr3	112473455	112473855	401	*	h3k27ac.condition_ck_vs_wt.res	8.37201	-0.127357	0.927683	-0.137285	0.890806	0.987862	chr3_112473455_112473855	None
257333	chr3	112479439	112479839	401	*	h3k27ac.condition_ck_vs_wt.res	3.19506	-0.347037	1.5515	-0.223678	0.823008	NA	chr3_112479439_112479839	None
257334	chr3	112498987	112499387	401	*	h3k27ac.condition_ck_vs_wt.res	19.1323	-0.93037	0.679872	-1.36845	0.171171	0.6807	chr3_112498987_112499387	None
257335	chr3	112518815	112519215	401	*	h3k27ac.condition_ck_vs_wt.res	4.1891	1.83696	1.4343	1.28073	0.200289	NA	chr3_112518815_112519215	None
257336	chr3	112520441	112520841	401	*	h3k27ac.condition_ck_vs_wt.res	3.8917	0.774836	1.38386	0.559909	0.575541	NA	chr3_112520441_112520841	None
257337	chr3	112522269	112522669	401	*	h3k27ac.condition_ck_vs_wt.res	4.16297	0.56655	1.65197	0.342954	0.731633	NA	chr3_112522269_112522669	None
257338	chr3	112524625	112525025	401	*	h3k27ac.condition_ck_vs_wt.res	5.9307	0.644407	1.13634	0.567088	0.570654	NA	chr3_112524625_112525025	None
257339	chr3	112529909	112530309	401	*	h3k27ac.condition_ck_vs_wt.res	4.52516	-0.0263668	1.44745	-0.018216	0.985467	NA	chr3_112529909_112530309	None
257340	chr3	112539893	112540293	401	*	h3k27ac.condition_ck_vs_wt.res	6.30526	-0.693812	1.12999	-0.613998	0.539217	NA	chr3_112539893_112540293	None
257341	chr3	112554273	112554673	401	*	h3k27ac.condition_ck_vs_wt.res	3.54847	-0.105571	1.6651	-0.0634024	0.949446	NA	chr3_112554273_112554673	None
257342	chr3	112556208	112556608	401	*	h3k27ac.condition_ck_vs_wt.res	2.17061	-1.12828	2.11427	-0.53365	0.593584	NA	chr3_112556208_112556608	None
257343	chr3	112561786	112562186	401	*	h3k27ac.condition_ck_vs_wt.res	119.909	-0.139018	0.288928	-0.481151	0.630409	0.945417	chr3_112561786_112562186	C_06
257344	chr3	112564685	112565085	401	*	h3k27ac.condition_ck_vs_wt.res	3.70037	-0.640468	1.48492	-0.431314	0.66624	NA	chr3_112564685_112565085	None
257345	chr3	112567507	112567907	401	*	h3k27ac.condition_ck_vs_wt.res	2.84316	1.07614	1.67328	0.643136	0.520136	NA	chr3_112567507_112567907	None
257346	chr3	112568406	112568806	401	*	h3k27ac.condition_ck_vs_wt.res	2.77834	-0.624437	1.7076	-0.365681	0.714603	NA	chr3_112568406_112568806	None
257347	chr3	112585054	112585454	401	*	h3k27ac.condition_ck_vs_wt.res	3.40209	-0.390787	1.429	-0.273468	0.784493	NA	chr3_112585054_112585454	None
257348	chr3	112634897	112635297	401	*	h3k27ac.condition_ck_vs_wt.res	2.20687	4.23613	2.18894	1.93525	0.0529601	NA	chr3_112634897_112635297	None
257349	chr3	112636651	112637051	401	*	h3k27ac.condition_ck_vs_wt.res	2.4477	-0.366734	1.74664	-0.209965	0.833695	NA	chr3_112636651_112637051	None
257350	chr3	112637696	112638096	401	*	h3k27ac.condition_ck_vs_wt.res	4.69412	-1.00628	1.58667	-0.634208	0.525945	NA	chr3_112637696_112638096	None
257351	chr3	112641605	112642005	401	*	h3k27ac.condition_ck_vs_wt.res	3.93437	1.94803	1.82249	1.06889	0.28512	NA	chr3_112641605_112642005	None
257352	chr3	112642951	112643351	401	*	h3k27ac.condition_ck_vs_wt.res	7.22951	0.708727	1.0001	0.708657	0.478538	0.899068	chr3_112642951_112643351	None
257353	chr3	112672058	112672458	401	*	h3k27ac.condition_ck_vs_wt.res	2.36321	-3.48422	2.20191	-1.58236	0.113567	NA	chr3_112672058_112672458	None
257354	chr3	112676835	112677235	401	*	h3k27ac.condition_ck_vs_wt.res	10.1446	-0.17431	0.855836	-0.203673	0.838609	0.980339	chr3_112676835_112677235	None
257355	chr3	112698426	112698826	401	*	h3k27ac.condition_ck_vs_wt.res	2.35574	-3.27169	2.21765	-1.4753	0.140133	NA	chr3_112698426_112698826	None
257356	chr3	112734877	112735277	401	*	h3k27ac.condition_ck_vs_wt.res	4.3623	1.32373	1.29087	1.02545	0.30515	NA	chr3_112734877_112735277	None
257357	chr3	112767320	112767720	401	*	h3k27ac.condition_ck_vs_wt.res	4.7397	-0.871837	1.16463	-0.748595	0.454101	NA	chr3_112767320_112767720	None
257358	chr3	112771039	112771439	401	*	h3k27ac.condition_ck_vs_wt.res	5.50418	-0.413951	1.09318	-0.378668	0.704934	NA	chr3_112771039_112771439	None
257359	chr3	112773741	112774141	401	*	h3k27ac.condition_ck_vs_wt.res	6.39443	-3.00979	1.14243	-2.63455	0.00842497	0.162972	chr3_112773741_112774141	None
257360	chr3	112794316	112794716	401	*	h3k27ac.condition_ck_vs_wt.res	5.90826	-1.08059	1.14409	-0.944495	0.344917	NA	chr3_112794316_112794716	None
257361	chr3	112803289	112803689	401	*	h3k27ac.condition_ck_vs_wt.res	5.36978	-1.89452	1.203	-1.57482	0.115297	NA	chr3_112803289_112803689	None
257362	chr3	112813604	112814004	401	*	h3k27ac.condition_ck_vs_wt.res	19.7369	-1.68528	0.714454	-2.35884	0.0183324	0.247614	chr3_112813604_112814004	None
257363	chr3	112835136	112835536	401	*	h3k27ac.condition_ck_vs_wt.res	2.80359	1.14432	1.79025	0.639198	0.522694	NA	chr3_112835136_112835536	None
257364	chr3	112847805	112848205	401	*	h3k27ac.condition_ck_vs_wt.res	20.7159	7.9323e-05	0.613035	0.000129394	0.999897	0.999925	chr3_112847805_112848205	None
257365	chr3	112856715	112857115	401	*	h3k27ac.condition_ck_vs_wt.res	6.60722	-1.53717	1.18836	-1.29352	0.195832	0.713468	chr3_112856715_112857115	None
257366	chr3	112874191	112874591	401	*	h3k27ac.condition_ck_vs_wt.res	12.9589	-1.31126	0.913288	-1.43575	0.151073	0.6513	chr3_112874191_112874591	None
257367	chr3	112907218	112907618	401	*	h3k27ac.condition_ck_vs_wt.res	4.75283	-6.11359	1.86945	-3.27025	0.00107451	NA	chr3_112907218_112907618	None
257368	chr3	112908216	112908616	401	*	h3k27ac.condition_ck_vs_wt.res	8.85767	-1.6682	0.983475	-1.69623	0.0898432	0.535883	chr3_112908216_112908616	None
257369	chr3	112974247	112974647	401	*	h3k27ac.condition_ck_vs_wt.res	6.72615	-0.530243	1.01986	-0.519917	0.603121	0.937931	chr3_112974247_112974647	None
257370	chr3	112976659	112977059	401	*	h3k27ac.condition_ck_vs_wt.res	3.57464	-2.13756	1.72447	-1.23955	0.215142	NA	chr3_112976659_112977059	None
257371	chr3	112987848	112988248	401	*	h3k27ac.condition_ck_vs_wt.res	4.46354	1.25077	1.52788	0.81863	0.412997	NA	chr3_112987848_112988248	None
257372	chr3	112990926	112991326	401	*	h3k27ac.condition_ck_vs_wt.res	48.0324	-0.0711479	0.440824	-0.161397	0.87178	0.985069	chr3_112990926_112991326	C_05
257373	chr3	112993529	112993929	401	*	h3k27ac.condition_ck_vs_wt.res	3.26143	-1.63062	1.65739	-0.983851	0.325189	NA	chr3_112993529_112993929	None
257374	chr3	112995940	112996340	401	*	h3k27ac.condition_ck_vs_wt.res	3.23949	0.0879781	1.45496	0.0604679	0.951783	NA	chr3_112995940_112996340	None
257375	chr3	113002718	113003118	401	*	h3k27ac.condition_ck_vs_wt.res	5.35691	-1.25438	1.24324	-1.00897	0.312991	NA	chr3_113002718_113003118	None
257376	chr3	113004397	113004797	401	*	h3k27ac.condition_ck_vs_wt.res	3.13885	1.08068	1.73146	0.624145	0.532533	NA	chr3_113004397_113004797	None
257377	chr3	113006033	113006433	401	*	h3k27ac.condition_ck_vs_wt.res	4.92115	0.398268	1.35294	0.294372	0.768473	NA	chr3_113006033_113006433	None
257378	chr3	113019325	113019725	401	*	h3k27ac.condition_ck_vs_wt.res	81.2085	0.179059	0.344896	0.51917	0.603642	0.937931	chr3_113019325_113019725	C_05
257379	chr3	113058715	113059115	401	*	h3k27ac.condition_ck_vs_wt.res	2.52426	1.1725	2.17881	0.538139	0.590481	NA	chr3_113058715_113059115	None
257380	chr3	113077846	113078246	401	*	h3k27ac.condition_ck_vs_wt.res	3.0637	-0.284924	1.82088	-0.156476	0.875658	NA	chr3_113077846_113078246	None
257381	chr3	113124333	113124733	401	*	h3k27ac.condition_ck_vs_wt.res	2.87519	-2.29511	1.76494	-1.30038	0.193469	NA	chr3_113124333_113124733	None
257382	chr3	113163190	113163590	401	*	h3k27ac.condition_ck_vs_wt.res	3.12553	3.36219	1.91362	1.75697	0.0789223	NA	chr3_113163190_113163590	None
257383	chr3	113166676	113167076	401	*	h3k27ac.condition_ck_vs_wt.res	3.29501	-1.30037	1.5047	-0.864203	0.387476	NA	chr3_113166676_113167076	None
257384	chr3	113204016	113204416	401	*	h3k27ac.condition_ck_vs_wt.res	2.22926	-0.620474	2.04985	-0.302693	0.762124	NA	chr3_113204016_113204416	None
257385	chr3	113252452	113252852	401	*	h3k27ac.condition_ck_vs_wt.res	2.65036	0.829581	1.93572	0.428564	0.668241	NA	chr3_113252452_113252852	None
257386	chr3	113254943	113255343	401	*	h3k27ac.condition_ck_vs_wt.res	4.94671	1.14515	1.333	0.859074	0.3903	NA	chr3_113254943_113255343	None
257387	chr3	113268564	113268964	401	*	h3k27ac.condition_ck_vs_wt.res	2.34079	0.474444	1.84263	0.257482	0.796807	NA	chr3_113268564_113268964	None
257388	chr3	113269744	113270144	401	*	h3k27ac.condition_ck_vs_wt.res	3.52105	1.15079	1.50595	0.764164	0.44477	NA	chr3_113269744_113270144	None
257389	chr3	113274634	113275034	401	*	h3k27ac.condition_ck_vs_wt.res	5.1379	-0.804521	1.28088	-0.628099	0.529939	NA	chr3_113274634_113275034	None
257390	chr3	113276084	113276484	401	*	h3k27ac.condition_ck_vs_wt.res	6.46551	0.525985	1.10502	0.475996	0.634077	0.946007	chr3_113276084_113276484	None
257391	chr3	113279730	113280130	401	*	h3k27ac.condition_ck_vs_wt.res	4.90034	-0.553536	1.24201	-0.445679	0.655829	NA	chr3_113279730_113280130	None
257392	chr3	113282050	113282450	401	*	h3k27ac.condition_ck_vs_wt.res	3.76491	2.13424	1.64605	1.29659	0.194774	NA	chr3_113282050_113282450	None
257393	chr3	113283740	113284140	401	*	h3k27ac.condition_ck_vs_wt.res	3.82192	0.737846	1.48599	0.496535	0.619517	NA	chr3_113283740_113284140	None
257394	chr3	113286354	113286754	401	*	h3k27ac.condition_ck_vs_wt.res	3.77714	-1.65449	1.40359	-1.17876	0.238494	NA	chr3_113286354_113286754	None
257395	chr3	113317189	113317589	401	*	h3k27ac.condition_ck_vs_wt.res	4.53774	-0.280007	1.432	-0.195536	0.844974	NA	chr3_113317189_113317589	None
257396	chr3	113354313	113354713	401	*	h3k27ac.condition_ck_vs_wt.res	5.02156	2.23229	1.33653	1.67021	0.094877	NA	chr3_113354313_113354713	None
257397	chr3	113423181	113423581	401	*	h3k27ac.condition_ck_vs_wt.res	3.48429	-2.34852	1.78283	-1.3173	0.187739	NA	chr3_113423181_113423581	None
257398	chr3	113468059	113468459	401	*	h3k27ac.condition_ck_vs_wt.res	2.8245	-0.357288	1.97279	-0.181108	0.856283	NA	chr3_113468059_113468459	None
257399	chr3	113514924	113515324	401	*	h3k27ac.condition_ck_vs_wt.res	35.8439	0.842743	0.470931	1.78953	0.0735302	0.493639	chr3_113514924_113515324	None
257400	chr3	113532749	113533149	401	*	h3k27ac.condition_ck_vs_wt.res	34.4533	1.1427	0.582182	1.96278	0.049672	0.417127	chr3_113532749_113533149	C_06
257401	chr3	113546344	113546744	401	*	h3k27ac.condition_ck_vs_wt.res	4.21323	-0.0814764	1.43305	-0.0568551	0.954661	NA	chr3_113546344_113546744	None
257402	chr3	113553662	113554062	401	*	h3k27ac.condition_ck_vs_wt.res	3.68703	-0.0241735	1.42753	-0.0169338	0.986489	NA	chr3_113553662_113554062	None
257403	chr3	113587620	113588020	401	*	h3k27ac.condition_ck_vs_wt.res	3.24251	-0.53142	1.82645	-0.290957	0.771084	NA	chr3_113587620_113588020	None
257404	chr3	113596582	113596982	401	*	h3k27ac.condition_ck_vs_wt.res	3.5292	-1.87764	1.82935	-1.0264	0.304704	NA	chr3_113596582_113596982	None
257405	chr3	113607017	113607417	401	*	h3k27ac.condition_ck_vs_wt.res	15.4515	0.488189	0.72631	0.672149	0.501489	0.908331	chr3_113607017_113607417	None
257406	chr3	113614622	113615022	401	*	h3k27ac.condition_ck_vs_wt.res	3.48014	0.890025	1.60035	0.556145	0.578112	NA	chr3_113614622_113615022	None
257407	chr3	113620597	113620997	401	*	h3k27ac.condition_ck_vs_wt.res	4.78838	0.949301	1.31562	0.721562	0.470564	NA	chr3_113620597_113620997	None
257408	chr3	113623396	113623796	401	*	h3k27ac.condition_ck_vs_wt.res	3.3224	1.88576	1.70452	1.10633	0.268585	NA	chr3_113623396_113623796	None
257409	chr3	113625923	113626323	401	*	h3k27ac.condition_ck_vs_wt.res	4.42087	-1.68838	1.36871	-1.23355	0.21737	NA	chr3_113625923_113626323	None
257410	chr3	113628268	113628668	401	*	h3k27ac.condition_ck_vs_wt.res	4.91025	-1.16446	1.21385	-0.959308	0.337404	NA	chr3_113628268_113628668	None
257411	chr3	113630420	113630820	401	*	h3k27ac.condition_ck_vs_wt.res	3.8897	-1.03794	1.45039	-0.71563	0.47422	NA	chr3_113630420_113630820	None
257412	chr3	113656852	113657252	401	*	h3k27ac.condition_ck_vs_wt.res	4.49685	-0.580143	1.28821	-0.450349	0.652459	NA	chr3_113656852_113657252	None
257413	chr3	113659369	113659769	401	*	h3k27ac.condition_ck_vs_wt.res	11.3781	0.914648	0.876463	1.04357	0.296686	0.807693	chr3_113659369_113659769	None
257414	chr3	113662878	113663278	401	*	h3k27ac.condition_ck_vs_wt.res	2.37397	0.814453	1.94931	0.417817	0.676081	NA	chr3_113662878_113663278	None
257415	chr3	113667744	113668144	401	*	h3k27ac.condition_ck_vs_wt.res	5.59528	-1.00801	1.30714	-0.771159	0.440612	NA	chr3_113667744_113668144	None
257416	chr3	113676220	113676620	401	*	h3k27ac.condition_ck_vs_wt.res	2.37322	1.77683	1.9732	0.900481	0.367864	NA	chr3_113676220_113676620	None
257417	chr3	113685696	113686096	401	*	h3k27ac.condition_ck_vs_wt.res	2.99584	-0.773031	1.56689	-0.493355	0.621762	NA	chr3_113685696_113686096	None
257418	chr3	113696439	113696839	401	*	h3k27ac.condition_ck_vs_wt.res	91.9336	0.10715	0.296028	0.361959	0.717382	0.961997	chr3_113696439_113696839	C_06
257419	chr3	113698977	113699377	401	*	h3k27ac.condition_ck_vs_wt.res	4.18478	-0.147785	1.50096	-0.0984605	0.921567	NA	chr3_113698977_113699377	None
257420	chr3	113717999	113718399	401	*	h3k27ac.condition_ck_vs_wt.res	4.81651	0.0297239	1.26134	0.0235654	0.981199	NA	chr3_113717999_113718399	None
257421	chr3	113721814	113722214	401	*	h3k27ac.condition_ck_vs_wt.res	4.19448	-2.04706	1.46722	-1.39519	0.162957	NA	chr3_113721814_113722214	None
257422	chr3	113726910	113727310	401	*	h3k27ac.condition_ck_vs_wt.res	3.46222	0.0884263	1.55039	0.0570348	0.954518	NA	chr3_113726910_113727310	None
257423	chr3	113728667	113729067	401	*	h3k27ac.condition_ck_vs_wt.res	4.55634	1.87312	1.47283	1.27179	0.203448	NA	chr3_113728667_113729067	None
257424	chr3	113729663	113730063	401	*	h3k27ac.condition_ck_vs_wt.res	3.20645	0.924593	1.72503	0.535986	0.591968	NA	chr3_113729663_113730063	None
257425	chr3	113732324	113732724	401	*	h3k27ac.condition_ck_vs_wt.res	5.78062	-0.981768	1.12181	-0.875168	0.381483	NA	chr3_113732324_113732724	None
257426	chr3	113737097	113737497	401	*	h3k27ac.condition_ck_vs_wt.res	7.58115	-1.41627	1.06349	-1.33173	0.18295	0.696527	chr3_113737097_113737497	None
257427	chr3	113740873	113741273	401	*	h3k27ac.condition_ck_vs_wt.res	8.03788	-0.332126	0.969221	-0.342673	0.731844	0.963961	chr3_113740873_113741273	None
257428	chr3	113745909	113746309	401	*	h3k27ac.condition_ck_vs_wt.res	119.286	0.417223	0.289727	1.44006	0.149851	0.649941	chr3_113745909_113746309	C_04
257429	chr3	113763840	113764240	401	*	h3k27ac.condition_ck_vs_wt.res	3.47354	0.899041	1.85891	0.483638	0.628643	NA	chr3_113763840_113764240	None
257430	chr3	113765339	113765739	401	*	h3k27ac.condition_ck_vs_wt.res	3.6019	2.82087	1.93154	1.46043	0.144173	NA	chr3_113765339_113765739	None
257431	chr3	113781339	113781739	401	*	h3k27ac.condition_ck_vs_wt.res	2.97711	-1.35471	1.57311	-0.861167	0.389146	NA	chr3_113781339_113781739	None
257432	chr3	113784067	113784467	401	*	h3k27ac.condition_ck_vs_wt.res	3.70862	-0.423286	1.56161	-0.271057	0.786347	NA	chr3_113784067_113784467	None
257433	chr3	113796157	113796557	401	*	h3k27ac.condition_ck_vs_wt.res	4.34783	1.30854	1.39281	0.939499	0.347475	NA	chr3_113796157_113796557	None
257434	chr3	113802771	113803171	401	*	h3k27ac.condition_ck_vs_wt.res	9.55433	-0.148781	0.91433	-0.162721	0.870738	0.985069	chr3_113802771_113803171	None
257435	chr3	113803746	113804146	401	*	h3k27ac.condition_ck_vs_wt.res	4.59188	-0.846251	1.34168	-0.63074	0.528211	NA	chr3_113803746_113804146	None
257436	chr3	113828845	113829245	401	*	h3k27ac.condition_ck_vs_wt.res	5.24187	-0.00316331	1.16913	-0.00270569	0.997841	NA	chr3_113828845_113829245	None
257437	chr3	113830580	113830980	401	*	h3k27ac.condition_ck_vs_wt.res	9.87652	-0.191564	0.908949	-0.210753	0.83308	0.9798	chr3_113830580_113830980	None
257438	chr3	113832570	113832970	401	*	h3k27ac.condition_ck_vs_wt.res	3.8794	-0.68488	1.49009	-0.459622	0.645788	NA	chr3_113832570_113832970	None
257439	chr3	113838768	113839168	401	*	h3k27ac.condition_ck_vs_wt.res	11.965	-0.257065	0.899551	-0.285771	0.775054	0.971194	chr3_113838768_113839168	None
257440	chr3	113841616	113842016	401	*	h3k27ac.condition_ck_vs_wt.res	2.61884	0.704809	2.07978	0.338886	0.734696	NA	chr3_113841616_113842016	None
257441	chr3	113885765	113886165	401	*	h3k27ac.condition_ck_vs_wt.res	2.87451	1.31619	1.72539	0.762835	0.445561	NA	chr3_113885765_113886165	None
257442	chr3	113890272	113890672	401	*	h3k27ac.condition_ck_vs_wt.res	5.01743	-0.206679	1.16757	-0.177016	0.859496	NA	chr3_113890272_113890672	None
257443	chr3	113897360	113897760	401	*	h3k27ac.condition_ck_vs_wt.res	2.51505	1.14167	1.78118	0.640964	0.521546	NA	chr3_113897360_113897760	None
257444	chr3	113911709	113912109	401	*	h3k27ac.condition_ck_vs_wt.res	2.84968	2.0811	1.77398	1.17312	0.240746	NA	chr3_113911709_113912109	None
257445	chr3	113912793	113913193	401	*	h3k27ac.condition_ck_vs_wt.res	8.7076	-0.00576838	0.925749	-0.00623104	0.995028	0.999736	chr3_113912793_113913193	None
257446	chr3	113947867	113948267	401	*	h3k27ac.condition_ck_vs_wt.res	54.992	1.75234	0.435535	4.02342	5.7358e-05	0.00621784	chr3_113947867_113948267	C_08
257447	chr3	113951153	113951553	401	*	h3k27ac.condition_ck_vs_wt.res	7.37488	-0.952225	1.03557	-0.919515	0.357826	0.847582	chr3_113951153_113951553	None
257448	chr3	113953854	113954254	401	*	h3k27ac.condition_ck_vs_wt.res	5.88383	0.369645	1.19276	0.309907	0.756632	NA	chr3_113953854_113954254	None
257449	chr3	113955703	113956103	401	*	h3k27ac.condition_ck_vs_wt.res	2.92679	0.0298229	1.55983	0.0191194	0.984746	NA	chr3_113955703_113956103	None
257450	chr3	113958007	113958407	401	*	h3k27ac.condition_ck_vs_wt.res	3.24936	-0.759305	1.57314	-0.48267	0.62933	NA	chr3_113958007_113958407	None
257451	chr3	113960915	113961315	401	*	h3k27ac.condition_ck_vs_wt.res	4.03604	1.72141	1.58534	1.08583	0.277554	NA	chr3_113960915_113961315	None
257452	chr3	113981698	113982098	401	*	h3k27ac.condition_ck_vs_wt.res	7.01004	1.60475	1.11608	1.43784	0.150479	0.650932	chr3_113981698_113982098	None
257453	chr3	113985502	113985902	401	*	h3k27ac.condition_ck_vs_wt.res	28.93	2.02653	0.620435	3.2663	0.00108961	0.046104	chr3_113985502_113985902	None
257454	chr3	113988814	113989214	401	*	h3k27ac.condition_ck_vs_wt.res	2.67776	1.63706	1.96766	0.831986	0.405417	NA	chr3_113988814_113989214	None
257455	chr3	113998450	113998850	401	*	h3k27ac.condition_ck_vs_wt.res	4.80659	-0.28828	1.17878	-0.244557	0.8068	NA	chr3_113998450_113998850	None
257456	chr3	114001493	114001893	401	*	h3k27ac.condition_ck_vs_wt.res	4.54467	2.04577	1.46035	1.40088	0.16125	NA	chr3_114001493_114001893	None
257457	chr3	114005446	114005846	401	*	h3k27ac.condition_ck_vs_wt.res	119.802	1.51509	0.297417	5.09415	3.50313e-07	0.00013667	chr3_114005446_114005846	C_07
257458	chr3	114011012	114011412	401	*	h3k27ac.condition_ck_vs_wt.res	15.6795	1.48526	0.76396	1.94416	0.0518759	0.423521	chr3_114011012_114011412	None
257459	chr3	114017168	114017568	401	*	h3k27ac.condition_ck_vs_wt.res	3.28479	4.74279	2.08151	2.27853	0.0226949	NA	chr3_114017168_114017568	None
257460	chr3	114034742	114035142	401	*	h3k27ac.condition_ck_vs_wt.res	2.36982	0.073347	1.92632	0.0380762	0.969627	NA	chr3_114034742_114035142	None
257461	chr3	114048273	114048673	401	*	h3k27ac.condition_ck_vs_wt.res	2.46931	-2.48293	2.35505	-1.0543	0.291746	NA	chr3_114048273_114048673	None
257462	chr3	114056380	114056780	401	*	h3k27ac.condition_ck_vs_wt.res	49.5352	0.0079344	0.429471	0.0184748	0.98526	0.99906	chr3_114056380_114056780	C_06
257463	chr3	114061002	114061402	401	*	h3k27ac.condition_ck_vs_wt.res	7.95198	-0.666688	0.943557	-0.706569	0.479834	0.899986	chr3_114061002_114061402	None
257464	chr3	114062328	114062728	401	*	h3k27ac.condition_ck_vs_wt.res	2.93301	1.63861	1.88332	0.870064	0.384265	NA	chr3_114062328_114062728	None
257465	chr3	114065403	114065803	401	*	h3k27ac.condition_ck_vs_wt.res	3.60268	2.94179	1.93174	1.52287	0.127791	NA	chr3_114065403_114065803	None
257466	chr3	114070621	114071021	401	*	h3k27ac.condition_ck_vs_wt.res	2.84646	2.99488	1.95852	1.52915	0.126227	NA	chr3_114070621_114071021	None
257467	chr3	114072124	114072524	401	*	h3k27ac.condition_ck_vs_wt.res	3.32854	0.62217	1.52115	0.409013	0.68253	NA	chr3_114072124_114072524	None
257468	chr3	114073226	114073626	401	*	h3k27ac.condition_ck_vs_wt.res	3.81976	0.26012	1.47678	0.17614	0.860184	NA	chr3_114073226_114073626	None
257469	chr3	114075535	114075935	401	*	h3k27ac.condition_ck_vs_wt.res	3.49935	-0.816044	1.55451	-0.524952	0.599616	NA	chr3_114075535_114075935	None
257470	chr3	114076626	114077026	401	*	h3k27ac.condition_ck_vs_wt.res	4.62107	-0.580068	1.26743	-0.457674	0.647187	NA	chr3_114076626_114077026	None
257471	chr3	114079078	114079478	401	*	h3k27ac.condition_ck_vs_wt.res	2.6247	1.49937	1.90609	0.786624	0.431502	NA	chr3_114079078_114079478	None
257472	chr3	114084441	114084841	401	*	h3k27ac.condition_ck_vs_wt.res	3.61912	0.968673	1.571	0.616596	0.537501	NA	chr3_114084441_114084841	None
257473	chr3	114152579	114152979	401	*	h3k27ac.condition_ck_vs_wt.res	6.49744	0.766603	1.11538	0.687301	0.491893	0.905215	chr3_114152579_114152979	None
257474	chr3	114172100	114172500	401	*	h3k27ac.condition_ck_vs_wt.res	2.84971	-1.07096	1.67396	-0.639776	0.522318	NA	chr3_114172100_114172500	None
257475	chr3	114173215	114173615	401	*	h3k27ac.condition_ck_vs_wt.res	2.2656	4.19457	4.80927	0.872185	0.383107	NA	chr3_114173215_114173615	None
257476	chr3	114210390	114210790	401	*	h3k27ac.condition_ck_vs_wt.res	2.32755	0.25084	1.81777	0.137993	0.890246	NA	chr3_114210390_114210790	None
257477	chr3	114214063	114214463	401	*	h3k27ac.condition_ck_vs_wt.res	46.971	-0.0354542	0.450318	-0.0787314	0.937246	0.993535	chr3_114214063_114214463	C_05
257478	chr3	114218738	114219138	401	*	h3k27ac.condition_ck_vs_wt.res	4.84225	0.667046	1.28705	0.518275	0.604267	NA	chr3_114218738_114219138	None
257479	chr3	114219701	114220101	401	*	h3k27ac.condition_ck_vs_wt.res	4.58096	1.1972	1.59722	0.749554	0.453523	NA	chr3_114219701_114220101	None
257480	chr3	114221888	114222288	401	*	h3k27ac.condition_ck_vs_wt.res	4.94866	0.276807	1.26916	0.218102	0.82735	NA	chr3_114221888_114222288	None
257481	chr3	114223167	114223567	401	*	h3k27ac.condition_ck_vs_wt.res	7.83856	-1.7478	1.01935	-1.71462	0.0864154	0.527994	chr3_114223167_114223567	None
257482	chr3	114226167	114226567	401	*	h3k27ac.condition_ck_vs_wt.res	5.22288	0.0421478	1.18957	0.035431	0.971736	NA	chr3_114226167_114226567	None
257483	chr3	114232040	114232440	401	*	h3k27ac.condition_ck_vs_wt.res	8.15181	-0.254489	1.02327	-0.2487	0.803593	0.975921	chr3_114232040_114232440	None
257484	chr3	114237901	114238301	401	*	h3k27ac.condition_ck_vs_wt.res	2.90846	-1.34457	1.53826	-0.874084	0.382073	NA	chr3_114237901_114238301	None
257485	chr3	114249115	114249515	401	*	h3k27ac.condition_ck_vs_wt.res	3.04228	0.070237	1.71787	0.0408861	0.967387	NA	chr3_114249115_114249515	None
257486	chr3	114274668	114275068	401	*	h3k27ac.condition_ck_vs_wt.res	5.0682	-1.26529	1.31359	-0.963226	0.335434	NA	chr3_114274668_114275068	None
257487	chr3	114291070	114291470	401	*	h3k27ac.condition_ck_vs_wt.res	9.13697	0.745899	1.04549	0.713444	0.475571	0.898506	chr3_114291070_114291470	None
257488	chr3	114292548	114292948	401	*	h3k27ac.condition_ck_vs_wt.res	3.3137	-0.0214307	1.91276	-0.0112041	0.991061	NA	chr3_114292548_114292948	None
257489	chr3	114302078	114302478	401	*	h3k27ac.condition_ck_vs_wt.res	3.72022	0.0901634	1.34274	0.067149	0.946463	NA	chr3_114302078_114302478	None
257490	chr3	114332996	114333396	401	*	h3k27ac.condition_ck_vs_wt.res	5.69176	0.964962	1.18976	0.811057	0.417333	NA	chr3_114332996_114333396	None
257491	chr3	114342842	114343242	401	*	h3k27ac.condition_ck_vs_wt.res	2.85589	-3.71526	2.08493	-1.78196	0.0747565	NA	chr3_114342842_114343242	None
257492	chr3	114386480	114386880	401	*	h3k27ac.condition_ck_vs_wt.res	3.36562	0.258105	1.41477	0.182436	0.85524	NA	chr3_114386480_114386880	None
257493	chr3	114447478	114447878	401	*	h3k27ac.condition_ck_vs_wt.res	3.73006	-2.90949	1.59355	-1.82579	0.0678813	NA	chr3_114447478_114447878	None
257494	chr3	114449830	114450230	401	*	h3k27ac.condition_ck_vs_wt.res	4.62924	-6.21581	1.88389	-3.29946	0.000968707	NA	chr3_114449830_114450230	None
257495	chr3	114454927	114455327	401	*	h3k27ac.condition_ck_vs_wt.res	5.58184	-4.02971	1.468	-2.74504	0.00605042	NA	chr3_114454927_114455327	None
257496	chr3	114460321	114460721	401	*	h3k27ac.condition_ck_vs_wt.res	3.27536	-3.38688	2.08437	-1.62489	0.104185	NA	chr3_114460321_114460721	None
257497	chr3	114487481	114487881	401	*	h3k27ac.condition_ck_vs_wt.res	2.86174	-2.24488	2.28447	-0.982671	0.325769	NA	chr3_114487481_114487881	None
257498	chr3	114812572	114812972	401	*	h3k27ac.condition_ck_vs_wt.res	3.38306	-2.90465	2.02286	-1.43591	0.151028	NA	chr3_114812572_114812972	None
257499	chr3	114917897	114918297	401	*	h3k27ac.condition_ck_vs_wt.res	2.06641	2.19749	2.30394	0.953797	0.340187	NA	chr3_114917897_114918297	None
257500	chr3	115100068	115100468	401	*	h3k27ac.condition_ck_vs_wt.res	7.54779	2.79364	1.19592	2.33597	0.0194928	0.256921	chr3_115100068_115100468	None
257501	chr3	115146894	115147294	401	*	h3k27ac.condition_ck_vs_wt.res	67.4615	0.162148	0.346182	0.468389	0.639506	0.946192	chr3_115146894_115147294	C_06
257502	chr3	115658441	115658841	401	*	h3k27ac.condition_ck_vs_wt.res	9.07442	0.76049	1.08069	0.703705	0.481616	0.900749	chr3_115658441_115658841	None
257503	chr3	115784087	115784487	401	*	h3k27ac.condition_ck_vs_wt.res	15.3371	1.16448	0.814471	1.42973	0.152793	0.653694	chr3_115784087_115784487	None
257504	chr3	116179368	116179768	401	*	h3k27ac.condition_ck_vs_wt.res	3.838	-3.09526	1.65917	-1.86555	0.0621044	NA	chr3_116179368_116179768	None
257505	chr3	116884179	116884579	401	*	h3k27ac.condition_ck_vs_wt.res	2.31044	-3.85556	2.20374	-1.74955	0.0801951	NA	chr3_116884179_116884579	None
257506	chr3	116886236	116886636	401	*	h3k27ac.condition_ck_vs_wt.res	11.4228	-4.40323	1.25751	-3.50154	0.000462575	0.0264368	chr3_116886236_116886636	None
257507	chr3	116887572	116887972	401	*	h3k27ac.condition_ck_vs_wt.res	2.03201	-5.00064	2.41725	-2.06874	0.038571	NA	chr3_116887572_116887972	None
257508	chr3	117599994	117600394	401	*	h3k27ac.condition_ck_vs_wt.res	6.1962	-0.523398	1.11251	-0.470466	0.638022	NA	chr3_117599994_117600394	None
257509	chr3	117603129	117603529	401	*	h3k27ac.condition_ck_vs_wt.res	5.8095	-2.80328	2.65957	-1.05404	0.291866	NA	chr3_117603129_117603529	None
257510	chr3	117633593	117633993	401	*	h3k27ac.condition_ck_vs_wt.res	2.56481	0.460792	1.78443	0.258229	0.79623	NA	chr3_117633593_117633993	None
257511	chr3	117721208	117721608	401	*	h3k27ac.condition_ck_vs_wt.res	5.13553	-3.42757	1.42146	-2.4113	0.0158959	NA	chr3_117721208_117721608	None
257512	chr3	117885191	117885591	401	*	h3k27ac.condition_ck_vs_wt.res	3.97558	-0.402451	1.31607	-0.305798	0.759758	NA	chr3_117885191_117885591	None
257513	chr3	117978962	117979362	401	*	h3k27ac.condition_ck_vs_wt.res	2.03777	1.92847	2.0181	0.95559	0.33928	NA	chr3_117978962_117979362	None
257514	chr3	117979638	117980038	401	*	h3k27ac.condition_ck_vs_wt.res	4.20624	0.882346	1.34828	0.654422	0.51284	NA	chr3_117979638_117980038	None
257515	chr3	117980986	117981386	401	*	h3k27ac.condition_ck_vs_wt.res	3.73032	-0.817197	1.50113	-0.544387	0.586175	NA	chr3_117980986_117981386	None
257516	chr3	117997093	117997493	401	*	h3k27ac.condition_ck_vs_wt.res	5.495	1.40654	1.20177	1.17038	0.241847	NA	chr3_117997093_117997493	None
257517	chr3	118815312	118815712	401	*	h3k27ac.condition_ck_vs_wt.res	2.82818	1.0051	1.8151	0.553743	0.579754	NA	chr3_118815312_118815712	None
257518	chr3	118849861	118850261	401	*	h3k27ac.condition_ck_vs_wt.res	1.72737	2.8688	2.46354	1.1645	0.24422	NA	chr3_118849861_118850261	None
257519	chr3	118933821	118934221	401	*	h3k27ac.condition_ck_vs_wt.res	3.17993	0.738161	1.65979	0.444732	0.656513	NA	chr3_118933821_118934221	None
257520	chr3	118977833	118978233	401	*	h3k27ac.condition_ck_vs_wt.res	3.41977	-0.2899	1.58051	-0.183421	0.854467	NA	chr3_118977833_118978233	None
257521	chr3	118981474	118981874	401	*	h3k27ac.condition_ck_vs_wt.res	2.03633	0.524093	2.62951	0.199312	0.842019	NA	chr3_118981474_118981874	None
257522	chr3	119156202	119156602	401	*	h3k27ac.condition_ck_vs_wt.res	3.02616	-0.45	1.5848	-0.283948	0.77645	NA	chr3_119156202_119156602	None
257523	chr3	119206588	119206988	401	*	h3k27ac.condition_ck_vs_wt.res	4.30925	-0.714649	1.60648	-0.444853	0.656426	NA	chr3_119206588_119206988	None
257524	chr3	119218158	119218558	401	*	h3k27ac.condition_ck_vs_wt.res	6.60611	-0.34467	1.15074	-0.299521	0.764543	0.969106	chr3_119218158_119218558	None
257525	chr3	119219160	119219560	401	*	h3k27ac.condition_ck_vs_wt.res	5.69359	-0.620568	1.12145	-0.553362	0.580016	NA	chr3_119219160_119219560	None
257526	chr3	119220592	119220992	401	*	h3k27ac.condition_ck_vs_wt.res	4.6451	-0.972127	1.33495	-0.728214	0.466483	NA	chr3_119220592_119220992	None
257527	chr3	119223141	119223541	401	*	h3k27ac.condition_ck_vs_wt.res	4.4807	-1.89565	1.4066	-1.34768	0.177761	NA	chr3_119223141_119223541	None
257528	chr3	119240552	119240952	401	*	h3k27ac.condition_ck_vs_wt.res	56.9201	-0.425573	0.39057	-1.08962	0.27588	0.788469	chr3_119240552_119240952	C_05
257529	chr3	119245627	119246027	401	*	h3k27ac.condition_ck_vs_wt.res	3.21914	1.9915	1.71807	1.15915	0.246395	NA	chr3_119245627_119246027	None
257530	chr3	119266986	119267386	401	*	h3k27ac.condition_ck_vs_wt.res	3.80931	-0.767491	1.61538	-0.475115	0.634705	NA	chr3_119266986_119267386	None
257531	chr3	119294270	119294670	401	*	h3k27ac.condition_ck_vs_wt.res	15.199	-0.207079	0.727321	-0.284714	0.775863	0.971239	chr3_119294270_119294670	None
257532	chr3	119311226	119311626	401	*	h3k27ac.condition_ck_vs_wt.res	2.61104	-0.78641	1.8246	-0.431005	0.666465	NA	chr3_119311226_119311626	None
257533	chr3	119323062	119323462	401	*	h3k27ac.condition_ck_vs_wt.res	19.5231	-0.941209	0.639333	-1.47217	0.140974	0.63703	chr3_119323062_119323462	None
257534	chr3	119352234	119352634	401	*	h3k27ac.condition_ck_vs_wt.res	4.0143	2.13848	1.58195	1.3518	0.176439	NA	chr3_119352234_119352634	None
257535	chr3	119353475	119353875	401	*	h3k27ac.condition_ck_vs_wt.res	4.42709	0.644131	1.43392	0.449208	0.653282	NA	chr3_119353475_119353875	None
257536	chr3	119375100	119375500	401	*	h3k27ac.condition_ck_vs_wt.res	3.83971	1.88299	1.44812	1.3003	0.193498	NA	chr3_119375100_119375500	None
257537	chr3	119392436	119392836	401	*	h3k27ac.condition_ck_vs_wt.res	4.19838	0.699746	1.52726	0.458171	0.64683	NA	chr3_119392436_119392836	None
257538	chr3	119398573	119398973	401	*	h3k27ac.condition_ck_vs_wt.res	2.96509	2.69226	1.67124	1.61094	0.107193	NA	chr3_119398573_119398973	None
257539	chr3	119401239	119401639	401	*	h3k27ac.condition_ck_vs_wt.res	9.58824	1.95037	1.07911	1.80739	0.0707022	0.485971	chr3_119401239_119401639	None
257540	chr3	119403601	119404001	401	*	h3k27ac.condition_ck_vs_wt.res	3.95582	5.34995	2.00911	2.66284	0.00774836	NA	chr3_119403601_119404001	None
257541	chr3	119412796	119413196	401	*	h3k27ac.condition_ck_vs_wt.res	3.18091	1.94962	1.58789	1.22781	0.21952	NA	chr3_119412796_119413196	None
257542	chr3	119415149	119415549	401	*	h3k27ac.condition_ck_vs_wt.res	4.67903	-0.512699	1.30211	-0.393745	0.693769	NA	chr3_119415149_119415549	None
257543	chr3	119436502	119436902	401	*	h3k27ac.condition_ck_vs_wt.res	2.66966	-1.73794	1.84567	-0.94163	0.346382	NA	chr3_119436502_119436902	None
257544	chr3	119456703	119457103	401	*	h3k27ac.condition_ck_vs_wt.res	3.40139	0.823096	1.54931	0.531265	0.595235	NA	chr3_119456703_119457103	None
257545	chr3	119458064	119458464	401	*	h3k27ac.condition_ck_vs_wt.res	3.90751	-0.768365	1.46935	-0.52293	0.601023	NA	chr3_119458064_119458464	None
257546	chr3	119460620	119461020	401	*	h3k27ac.condition_ck_vs_wt.res	3.01644	0.623409	1.87019	0.33334	0.738877	NA	chr3_119460620_119461020	None
257547	chr3	119463279	119463679	401	*	h3k27ac.condition_ck_vs_wt.res	45.4421	0.3767	0.425068	0.886211	0.375504	0.856558	chr3_119463279_119463679	C_06
257548	chr3	119468778	119469178	401	*	h3k27ac.condition_ck_vs_wt.res	38.0533	0.674098	0.486694	1.38505	0.166036	0.671674	chr3_119468778_119469178	None
257549	chr3	119470815	119471215	401	*	h3k27ac.condition_ck_vs_wt.res	4.058	-1.53451	1.3432	-1.14242	0.253279	NA	chr3_119470815_119471215	None
257550	chr3	119477634	119478034	401	*	h3k27ac.condition_ck_vs_wt.res	3.16219	0.893839	1.75366	0.509699	0.610262	NA	chr3_119477634_119478034	None
257551	chr3	119498475	119498875	401	*	h3k27ac.condition_ck_vs_wt.res	55.9609	0.237812	0.368615	0.645151	0.518829	0.913202	chr3_119498475_119498875	C_06
257552	chr3	119524537	119524937	401	*	h3k27ac.condition_ck_vs_wt.res	3.99632	0.245135	1.37432	0.178367	0.858434	NA	chr3_119524537_119524937	None
257553	chr3	119530887	119531287	401	*	h3k27ac.condition_ck_vs_wt.res	2.57542	-0.82949	1.99663	-0.415445	0.677816	NA	chr3_119530887_119531287	None
257554	chr3	119550519	119550919	401	*	h3k27ac.condition_ck_vs_wt.res	3.77374	1.44793	1.56423	0.925654	0.354626	NA	chr3_119550519_119550919	None
257555	chr3	119554393	119554793	401	*	h3k27ac.condition_ck_vs_wt.res	3.28881	5.20776	1.9712	2.64192	0.00824372	NA	chr3_119554393_119554793	None
257556	chr3	119562295	119562695	401	*	h3k27ac.condition_ck_vs_wt.res	3.97196	1.81331	1.49839	1.21017	0.226213	NA	chr3_119562295_119562695	None
257557	chr3	119587553	119587953	401	*	h3k27ac.condition_ck_vs_wt.res	3.77159	-2.24402	1.70535	-1.31587	0.188217	NA	chr3_119587553_119587953	None
257558	chr3	119595862	119596262	401	*	h3k27ac.condition_ck_vs_wt.res	3.86627	0.443821	1.50572	0.294756	0.76818	NA	chr3_119595862_119596262	None
257559	chr3	119600702	119601102	401	*	h3k27ac.condition_ck_vs_wt.res	5.10301	-0.722275	1.21842	-0.592795	0.553319	NA	chr3_119600702_119601102	None
257560	chr3	119652556	119652956	401	*	h3k27ac.condition_ck_vs_wt.res	2.89464	-0.958805	1.97055	-0.486567	0.626565	NA	chr3_119652556_119652956	None
257561	chr3	119659840	119660240	401	*	h3k27ac.condition_ck_vs_wt.res	3.15464	1.85966	1.90627	0.975547	0.329289	NA	chr3_119659840_119660240	None
257562	chr3	119673684	119674084	401	*	h3k27ac.condition_ck_vs_wt.res	3.60244	1.63939	1.68061	0.975475	0.329325	NA	chr3_119673684_119674084	None
257563	chr3	119677014	119677414	401	*	h3k27ac.condition_ck_vs_wt.res	59.9237	0.232742	0.384285	0.605649	0.544748	0.922607	chr3_119677014_119677414	C_06
257564	chr3	119700546	119700946	401	*	h3k27ac.condition_ck_vs_wt.res	3.66191	2.94018	1.90316	1.54489	0.122372	NA	chr3_119700546_119700946	None
257565	chr3	119815715	119816115	401	*	h3k27ac.condition_ck_vs_wt.res	3.19734	1.03034	1.51007	0.682309	0.495044	NA	chr3_119815715_119816115	None
257566	chr3	119852942	119853342	401	*	h3k27ac.condition_ck_vs_wt.res	2.16488	3.91507	2.47387	1.58257	0.11352	NA	chr3_119852942_119853342	None
257567	chr3	120049380	120049780	401	*	h3k27ac.condition_ck_vs_wt.res	2.28711	-0.0942036	2.07019	-0.0455049	0.963705	NA	chr3_120049380_120049780	None
257568	chr3	120069735	120070135	401	*	h3k27ac.condition_ck_vs_wt.res	2.02218	0.046718	1.91167	0.0244383	0.980503	NA	chr3_120069735_120070135	None
257569	chr3	120071320	120071720	401	*	h3k27ac.condition_ck_vs_wt.res	3.25617	0.0565875	1.62018	0.0349267	0.972138	NA	chr3_120071320_120071720	None
257570	chr3	120090780	120091180	401	*	h3k27ac.condition_ck_vs_wt.res	6.59835	-0.18149	1.04531	-0.173624	0.862161	0.984018	chr3_120090780_120091180	None
257571	chr3	120094926	120095326	401	*	h3k27ac.condition_ck_vs_wt.res	117.926	0.175878	0.278125	0.632372	0.527144	0.916077	chr3_120094926_120095326	C_04
257572	chr3	120192583	120192983	401	*	h3k27ac.condition_ck_vs_wt.res	3.34273	1.04779	1.60166	0.654189	0.51299	NA	chr3_120192583_120192983	None
257573	chr3	120313821	120314221	401	*	h3k27ac.condition_ck_vs_wt.res	3.3502	-0.774516	1.4778	-0.524102	0.600208	NA	chr3_120313821_120314221	None
257574	chr3	120346262	120346662	401	*	h3k27ac.condition_ck_vs_wt.res	1.84772	-2.41359	2.12487	-1.13587	0.256009	NA	chr3_120346262_120346662	None
257575	chr3	120348874	120349274	401	*	h3k27ac.condition_ck_vs_wt.res	69.2639	-0.0243447	0.337325	-0.0721701	0.942467	0.994765	chr3_120348874_120349274	C_05
257576	chr3	120417285	120417685	401	*	h3k27ac.condition_ck_vs_wt.res	6.52256	0.671471	1.12495	0.596888	0.550582	0.92407	chr3_120417285_120417685	None
257577	chr3	120424181	120424581	401	*	h3k27ac.condition_ck_vs_wt.res	1.66299	3.11075	2.57151	1.20969	0.226396	NA	chr3_120424181_120424581	None
257578	chr3	120518751	120519151	401	*	h3k27ac.condition_ck_vs_wt.res	2.04185	1.30469	2.24547	0.58103	0.56122	NA	chr3_120518751_120519151	None
257579	chr3	120558783	120559183	401	*	h3k27ac.condition_ck_vs_wt.res	5.09948	-0.734909	1.22059	-0.602093	0.547112	NA	chr3_120558783_120559183	None
257580	chr3	120596294	120596694	401	*	h3k27ac.condition_ck_vs_wt.res	47.7262	-0.284753	0.403913	-0.704986	0.480819	0.900334	chr3_120596294_120596694	C_06
257581	chr3	120597335	120597735	401	*	h3k27ac.condition_ck_vs_wt.res	9.18171	-0.782165	0.904772	-0.864488	0.38732	0.861607	chr3_120597335_120597735	None
257582	chr3	120616007	120616407	401	*	h3k27ac.condition_ck_vs_wt.res	3.59651	0.807515	1.6885	0.478244	0.632476	NA	chr3_120616007_120616407	None
257583	chr3	120719708	120720108	401	*	h3k27ac.condition_ck_vs_wt.res	4.42008	-1.37419	1.39656	-0.983984	0.325123	NA	chr3_120719708_120720108	None
257584	chr3	120742230	120742630	401	*	h3k27ac.condition_ck_vs_wt.res	68.3707	-0.509399	0.373188	-1.36499	0.172256	0.68223	chr3_120742230_120742630	C_05
257585	chr3	120746358	120746758	401	*	h3k27ac.condition_ck_vs_wt.res	4.93927	-0.566016	1.23918	-0.456767	0.647839	NA	chr3_120746358_120746758	None
257586	chr3	120796081	120796481	401	*	h3k27ac.condition_ck_vs_wt.res	2.30052	1.0995	2.1307	0.516029	0.605834	NA	chr3_120796081_120796481	None
257587	chr3	120801289	120801689	401	*	h3k27ac.condition_ck_vs_wt.res	11.0667	-2.40535	0.927114	-2.59445	0.00947418	0.17366	chr3_120801289_120801689	None
257588	chr3	120908227	120908627	401	*	h3k27ac.condition_ck_vs_wt.res	19.7084	1.83778	0.714793	2.57106	0.0101387	0.181094	chr3_120908227_120908627	None
257589	chr3	120982590	120982990	401	*	h3k27ac.condition_ck_vs_wt.res	3.56392	4.47747	1.95657	2.28843	0.0221128	NA	chr3_120982590_120982990	None
257590	chr3	121019058	121019458	401	*	h3k27ac.condition_ck_vs_wt.res	3.1138	1.14292	1.98866	0.574718	0.565482	NA	chr3_121019058_121019458	None
257591	chr3	121167876	121168276	401	*	h3k27ac.condition_ck_vs_wt.res	2.89218	0.429111	1.63937	0.261753	0.793512	NA	chr3_121167876_121168276	None
257592	chr3	121231508	121231908	401	*	h3k27ac.condition_ck_vs_wt.res	2.38135	2.19413	1.84674	1.18811	0.234791	NA	chr3_121231508_121231908	None
257593	chr3	121373575	121373975	401	*	h3k27ac.condition_ck_vs_wt.res	3.722	-1.49591	1.47561	-1.01376	0.310699	NA	chr3_121373575_121373975	None
257594	chr3	121400142	121400542	401	*	h3k27ac.condition_ck_vs_wt.res	4.17381	-0.455609	1.41942	-0.320983	0.748223	NA	chr3_121400142_121400542	None
257595	chr3	121412117	121412517	401	*	h3k27ac.condition_ck_vs_wt.res	3.30217	0.953259	1.67572	0.568864	0.569448	NA	chr3_121412117_121412517	None
257596	chr3	121422940	121423340	401	*	h3k27ac.condition_ck_vs_wt.res	3.4904	0.186888	1.62871	0.114746	0.908646	NA	chr3_121422940_121423340	None
257597	chr3	121428490	121428890	401	*	h3k27ac.condition_ck_vs_wt.res	4.99902	-0.00846408	1.28712	-0.00657598	0.994753	NA	chr3_121428490_121428890	None
257598	chr3	121432797	121433197	401	*	h3k27ac.condition_ck_vs_wt.res	10.3123	0.437322	0.862898	0.506806	0.612291	0.940379	chr3_121432797_121433197	None
257599	chr3	121434734	121435134	401	*	h3k27ac.condition_ck_vs_wt.res	3.33338	3.3092	2.06806	1.60014	0.109567	NA	chr3_121434734_121435134	None
257600	chr3	121436092	121436492	401	*	h3k27ac.condition_ck_vs_wt.res	4.45785	0.0738046	1.28904	0.0572556	0.954342	NA	chr3_121436092_121436492	None
257601	chr3	121439241	121439641	401	*	h3k27ac.condition_ck_vs_wt.res	3.04171	-2.19222	1.8778	-1.16744	0.243033	NA	chr3_121439241_121439641	None
257602	chr3	121454748	121455148	401	*	h3k27ac.condition_ck_vs_wt.res	0.958307	1.12239	3.46616	0.323812	0.74608	NA	chr3_121454748_121455148	None
257603	chr3	121462331	121462731	401	*	h3k27ac.condition_ck_vs_wt.res	4.32347	0.0858199	1.34884	0.063625	0.949269	NA	chr3_121462331_121462731	None
257604	chr3	121464987	121465387	401	*	h3k27ac.condition_ck_vs_wt.res	2.27287	-1.04225	2.1173	-0.492254	0.62254	NA	chr3_121464987_121465387	None
257605	chr3	121467351	121467751	401	*	h3k27ac.condition_ck_vs_wt.res	4.20908	-0.469999	1.33274	-0.352657	0.724346	NA	chr3_121467351_121467751	None
257606	chr3	121470635	121471035	401	*	h3k27ac.condition_ck_vs_wt.res	4.99906	-2.214	1.47364	-1.5024	0.132993	NA	chr3_121470635_121471035	None
257607	chr3	121477865	121478265	401	*	h3k27ac.condition_ck_vs_wt.res	4.4875	-1.8076	1.41414	-1.27823	0.201167	NA	chr3_121477865_121478265	None
257608	chr3	121494316	121494716	401	*	h3k27ac.condition_ck_vs_wt.res	4.66285	-0.635328	1.2173	-0.521915	0.601729	NA	chr3_121494316_121494716	None
257609	chr3	121515375	121515775	401	*	h3k27ac.condition_ck_vs_wt.res	7.50621	-0.624507	1.01522	-0.615144	0.53846	0.920481	chr3_121515375_121515775	None
257610	chr3	121526989	121527389	401	*	h3k27ac.condition_ck_vs_wt.res	4.38772	-1.57748	1.33874	-1.17834	0.238662	NA	chr3_121526989_121527389	None
257611	chr3	121531681	121532081	401	*	h3k27ac.condition_ck_vs_wt.res	3.30352	-2.71683	1.57859	-1.72105	0.0852419	NA	chr3_121531681_121532081	None
257612	chr3	121532845	121533245	401	*	h3k27ac.condition_ck_vs_wt.res	3.62146	-0.876068	1.61877	-0.541195	0.588373	NA	chr3_121532845_121533245	None
257613	chr3	121542855	121543255	401	*	h3k27ac.condition_ck_vs_wt.res	4.70754	-0.966364	1.36489	-0.708018	0.478934	NA	chr3_121542855_121543255	None
257614	chr3	121545571	121545971	401	*	h3k27ac.condition_ck_vs_wt.res	55.7308	0.231067	0.402838	0.573596	0.566241	0.928485	chr3_121545571_121545971	C_05
257615	chr3	121548824	121549224	401	*	h3k27ac.condition_ck_vs_wt.res	14.3982	-1.19401	0.763794	-1.56326	0.117991	0.596438	chr3_121548824_121549224	None
257616	chr3	121551320	121551720	401	*	h3k27ac.condition_ck_vs_wt.res	3.36166	-1.13412	1.72956	-0.655724	0.512002	NA	chr3_121551320_121551720	None
257617	chr3	121561356	121561756	401	*	h3k27ac.condition_ck_vs_wt.res	1.62884	-0.391077	2.31591	-0.168866	0.865902	NA	chr3_121561356_121561756	None
257618	chr3	121593131	121593531	401	*	h3k27ac.condition_ck_vs_wt.res	4.68123	1.60972	1.45318	1.10773	0.26798	NA	chr3_121593131_121593531	None
257619	chr3	121594912	121595312	401	*	h3k27ac.condition_ck_vs_wt.res	3.58606	0.483096	1.46825	0.329028	0.742135	NA	chr3_121594912_121595312	None
257620	chr3	121622532	121622932	401	*	h3k27ac.condition_ck_vs_wt.res	4.09233	-1.08626	1.46232	-0.742834	0.457582	NA	chr3_121622532_121622932	None
257621	chr3	121627470	121627870	401	*	h3k27ac.condition_ck_vs_wt.res	4.10857	1.33156	1.67375	0.795558	0.426289	NA	chr3_121627470_121627870	None
257622	chr3	121630072	121630472	401	*	h3k27ac.condition_ck_vs_wt.res	7.0502	-0.42141	0.989043	-0.426079	0.67005	0.952228	chr3_121630072_121630472	None
257623	chr3	121632421	121632821	401	*	h3k27ac.condition_ck_vs_wt.res	7.63701	-0.477438	1.05951	-0.450619	0.652264	0.948935	chr3_121632421_121632821	None
257624	chr3	121633849	121634249	401	*	h3k27ac.condition_ck_vs_wt.res	5.66035	0.759972	1.20527	0.630542	0.52834	NA	chr3_121633849_121634249	None
257625	chr3	121636411	121636811	401	*	h3k27ac.condition_ck_vs_wt.res	2.37074	0.508727	1.67439	0.303828	0.761259	NA	chr3_121636411_121636811	None
257626	chr3	121637466	121637866	401	*	h3k27ac.condition_ck_vs_wt.res	3.01043	0.426646	1.59444	0.267583	0.78902	NA	chr3_121637466_121637866	None
257627	chr3	121643153	121643553	401	*	h3k27ac.condition_ck_vs_wt.res	5.71307	0.723005	1.09281	0.661604	0.508225	NA	chr3_121643153_121643553	None
257628	chr3	121644804	121645204	401	*	h3k27ac.condition_ck_vs_wt.res	5.20278	-0.745901	1.25039	-0.596533	0.550819	NA	chr3_121644804_121645204	None
257629	chr3	121654083	121654483	401	*	h3k27ac.condition_ck_vs_wt.res	5.8981	-0.0302045	1.11603	-0.0270644	0.978408	NA	chr3_121654083_121654483	None
257630	chr3	121657050	121657450	401	*	h3k27ac.condition_ck_vs_wt.res	4.22375	-3.09598	1.55859	-1.98639	0.04699	NA	chr3_121657050_121657450	None
257631	chr3	121657801	121658201	401	*	h3k27ac.condition_ck_vs_wt.res	4.68917	-1.05642	1.325	-0.797292	0.425281	NA	chr3_121657801_121658201	None
257632	chr3	121660439	121660839	401	*	h3k27ac.condition_ck_vs_wt.res	52.7755	-0.150763	0.388088	-0.388476	0.697664	0.957416	chr3_121660439_121660839	C_05
257633	chr3	121663583	121663983	401	*	h3k27ac.condition_ck_vs_wt.res	3.60317	-2.85131	1.77527	-1.60613	0.108245	NA	chr3_121663583_121663983	None
257634	chr3	121676484	121676884	401	*	h3k27ac.condition_ck_vs_wt.res	2.94773	1.32939	1.75933	0.755625	0.449874	NA	chr3_121676484_121676884	None
257635	chr3	121681836	121682236	401	*	h3k27ac.condition_ck_vs_wt.res	3.95635	1.30377	1.51646	0.859744	0.38993	NA	chr3_121681836_121682236	None
257636	chr3	121691172	121691572	401	*	h3k27ac.condition_ck_vs_wt.res	5.25369	0.173056	1.34843	0.128339	0.89788	NA	chr3_121691172_121691572	None
257637	chr3	121691854	121692254	401	*	h3k27ac.condition_ck_vs_wt.res	3.87745	0.745682	1.51004	0.493817	0.621436	NA	chr3_121691854_121692254	None
257638	chr3	121718167	121718567	401	*	h3k27ac.condition_ck_vs_wt.res	4.39954	-1.27108	1.43403	-0.886374	0.375416	NA	chr3_121718167_121718567	None
257639	chr3	121724583	121724983	401	*	h3k27ac.condition_ck_vs_wt.res	4.10295	-0.594928	1.3977	-0.425649	0.670364	NA	chr3_121724583_121724983	None
257640	chr3	121736786	121737186	401	*	h3k27ac.condition_ck_vs_wt.res	3.20827	-1.34526	1.62062	-0.830092	0.406487	NA	chr3_121736786_121737186	None
257641	chr3	121749514	121749914	401	*	h3k27ac.condition_ck_vs_wt.res	67.2525	0.257506	0.348572	0.738744	0.460062	0.892483	chr3_121749514_121749914	C_06
257642	chr3	121757158	121757558	401	*	h3k27ac.condition_ck_vs_wt.res	7.76305	0.478907	1.05673	0.453197	0.650407	0.948249	chr3_121757158_121757558	None
257643	chr3	121768534	121768934	401	*	h3k27ac.condition_ck_vs_wt.res	5.37115	0.000322103	1.11321	0.000289346	0.999769	NA	chr3_121768534_121768934	None
257644	chr3	121770494	121770894	401	*	h3k27ac.condition_ck_vs_wt.res	5.41693	-1.11521	1.19513	-0.933125	0.350755	NA	chr3_121770494_121770894	None
257645	chr3	121772441	121772841	401	*	h3k27ac.condition_ck_vs_wt.res	4.37264	-0.972824	1.41726	-0.68641	0.492455	NA	chr3_121772441_121772841	None
257646	chr3	121780044	121780444	401	*	h3k27ac.condition_ck_vs_wt.res	5.26071	0.0961997	1.26088	0.0762957	0.939184	NA	chr3_121780044_121780444	None
257647	chr3	121784684	121785084	401	*	h3k27ac.condition_ck_vs_wt.res	4.68487	1.10266	1.25615	0.87781	0.380047	NA	chr3_121784684_121785084	None
257648	chr3	121787065	121787465	401	*	h3k27ac.condition_ck_vs_wt.res	2.56233	0.824692	1.85285	0.445094	0.656252	NA	chr3_121787065_121787465	None
257649	chr3	121789496	121789896	401	*	h3k27ac.condition_ck_vs_wt.res	2.99601	-3.37881	2.14035	-1.57862	0.114422	NA	chr3_121789496_121789896	None
257650	chr3	121793404	121793804	401	*	h3k27ac.condition_ck_vs_wt.res	21.7952	-1.55511	0.62269	-2.4974	0.0125107	0.20361	chr3_121793404_121793804	C_02
257651	chr3	121803069	121803469	401	*	h3k27ac.condition_ck_vs_wt.res	4.46639	-1.11343	1.46646	-0.759265	0.447694	NA	chr3_121803069_121803469	None
257652	chr3	121803914	121804314	401	*	h3k27ac.condition_ck_vs_wt.res	4.99404	-2.57106	1.28584	-1.99952	0.045552	NA	chr3_121803914_121804314	None
257653	chr3	121805548	121805948	401	*	h3k27ac.condition_ck_vs_wt.res	4.38213	-0.506585	1.36261	-0.371774	0.710061	NA	chr3_121805548_121805948	None
257654	chr3	121809125	121809525	401	*	h3k27ac.condition_ck_vs_wt.res	27.3355	-0.958248	0.607723	-1.57679	0.114845	0.591674	chr3_121809125_121809525	None
257655	chr3	121811367	121811767	401	*	h3k27ac.condition_ck_vs_wt.res	12.3216	-0.481802	0.803257	-0.599811	0.548632	0.92365	chr3_121811367_121811767	None
257656	chr3	121817731	121818131	401	*	h3k27ac.condition_ck_vs_wt.res	8.8199	-0.734453	0.963882	-0.761974	0.446076	0.886805	chr3_121817731_121818131	None
257657	chr3	121821817	121822217	401	*	h3k27ac.condition_ck_vs_wt.res	4.39685	-1.41474	1.37627	-1.02795	0.303972	NA	chr3_121821817_121822217	None
257658	chr3	121825131	121825531	401	*	h3k27ac.condition_ck_vs_wt.res	4.22154	-1.81862	1.32124	-1.37645	0.168683	NA	chr3_121825131_121825531	None
257659	chr3	121829576	121829976	401	*	h3k27ac.condition_ck_vs_wt.res	9.58607	-0.779679	0.940353	-0.829135	0.407028	0.870751	chr3_121829576_121829976	None
257660	chr3	121830822	121831222	401	*	h3k27ac.condition_ck_vs_wt.res	7.47668	-0.61727	0.965538	-0.639301	0.522627	0.914287	chr3_121830822_121831222	None
257661	chr3	121834837	121835237	401	*	h3k27ac.condition_ck_vs_wt.res	98.1175	0.184494	0.283118	0.651648	0.514628	0.911743	chr3_121834837_121835237	C_04
257662	chr3	121837188	121837588	401	*	h3k27ac.condition_ck_vs_wt.res	6.74773	-1.15905	1.09362	-1.05983	0.289224	0.800509	chr3_121837188_121837588	C_04
257663	chr3	121845011	121845411	401	*	h3k27ac.condition_ck_vs_wt.res	5.14117	-3.36037	1.56665	-2.14494	0.0319578	NA	chr3_121845011_121845411	None
257664	chr3	121847624	121848024	401	*	h3k27ac.condition_ck_vs_wt.res	4.97505	-1.7778	1.32573	-1.341	0.17992	NA	chr3_121847624_121848024	None
257665	chr3	121852270	121852670	401	*	h3k27ac.condition_ck_vs_wt.res	3.92044	-0.112501	2.96202	-0.0379813	0.969703	NA	chr3_121852270_121852670	None
257666	chr3	121859015	121859415	401	*	h3k27ac.condition_ck_vs_wt.res	3.10707	-3.47815	2.01619	-1.72511	0.0845074	NA	chr3_121859015_121859415	None
257667	chr3	121860563	121860963	401	*	h3k27ac.condition_ck_vs_wt.res	4.24195	-1.12888	1.44642	-0.780465	0.435117	NA	chr3_121860563_121860963	None
257668	chr3	121863011	121863411	401	*	h3k27ac.condition_ck_vs_wt.res	3.38113	-1.98376	1.63149	-1.21592	0.224015	NA	chr3_121863011_121863411	None
257669	chr3	121870442	121870842	401	*	h3k27ac.condition_ck_vs_wt.res	3.6727	-4.26938	1.95082	-2.1885	0.028633	NA	chr3_121870442_121870842	None
257670	chr3	121908133	121908533	401	*	h3k27ac.condition_ck_vs_wt.res	3.80316	0.0599685	1.57863	0.0379878	0.969697	NA	chr3_121908133_121908533	None
257671	chr3	121910931	121911331	401	*	h3k27ac.condition_ck_vs_wt.res	5.28883	-0.950297	1.27331	-0.746319	0.455475	NA	chr3_121910931_121911331	None
257672	chr3	121921679	121922079	401	*	h3k27ac.condition_ck_vs_wt.res	3.91132	2.76199	1.84863	1.49407	0.135158	NA	chr3_121921679_121922079	None
257673	chr3	121927201	121927601	401	*	h3k27ac.condition_ck_vs_wt.res	4.89851	1.55446	1.47066	1.05698	0.29052	NA	chr3_121927201_121927601	None
257674	chr3	121938194	121938594	401	*	h3k27ac.condition_ck_vs_wt.res	2.49529	-1.1427	2.00188	-0.570815	0.568125	NA	chr3_121938194_121938594	None
257675	chr3	121940893	121941293	401	*	h3k27ac.condition_ck_vs_wt.res	1.85771	-0.813731	2.16417	-0.376001	0.706916	NA	chr3_121940893_121941293	None
257676	chr3	121963644	121964044	401	*	h3k27ac.condition_ck_vs_wt.res	5.316	0.286067	1.19986	0.238416	0.811559	NA	chr3_121963644_121964044	None
257677	chr3	121969918	121970318	401	*	h3k27ac.condition_ck_vs_wt.res	2.51539	-1.19572	1.79643	-0.66561	0.50566	NA	chr3_121969918_121970318	None
257678	chr3	121979572	121979972	401	*	h3k27ac.condition_ck_vs_wt.res	3.79731	-2.42052	1.57974	-1.53223	0.125466	NA	chr3_121979572_121979972	None
257679	chr3	121988170	121988570	401	*	h3k27ac.condition_ck_vs_wt.res	3.52026	-1.02742	1.79941	-0.570978	0.568015	NA	chr3_121988170_121988570	None
257680	chr3	121993030	121993430	401	*	h3k27ac.condition_ck_vs_wt.res	68.7409	-0.572779	0.366715	-1.56192	0.118307	0.597052	chr3_121993030_121993430	C_01
257681	chr3	122001050	122001450	401	*	h3k27ac.condition_ck_vs_wt.res	8.84916	-0.898643	0.943758	-0.952197	0.340997	0.838142	chr3_122001050_122001450	C_01
257682	chr3	122003035	122003435	401	*	h3k27ac.condition_ck_vs_wt.res	26.4022	-1.82573	0.553216	-3.30021	0.000966112	0.0422942	chr3_122003035_122003435	C_01
257683	chr3	122005787	122006187	401	*	h3k27ac.condition_ck_vs_wt.res	6.09626	-0.131066	1.07533	-0.121884	0.902991	NA	chr3_122005787_122006187	None
257684	chr3	122009672	122010072	401	*	h3k27ac.condition_ck_vs_wt.res	4.08353	0.803376	1.36644	0.587935	0.556576	NA	chr3_122009672_122010072	None
257685	chr3	122011692	122012092	401	*	h3k27ac.condition_ck_vs_wt.res	3.24996	-3.53276	2.06473	-1.711	0.0870804	NA	chr3_122011692_122012092	None
257686	chr3	122013129	122013529	401	*	h3k27ac.condition_ck_vs_wt.res	5.03733	-1.10497	1.23255	-0.896491	0.369991	NA	chr3_122013129_122013529	None
257687	chr3	122014709	122015109	401	*	h3k27ac.condition_ck_vs_wt.res	3.65119	-1.28819	1.56726	-0.821937	0.411112	NA	chr3_122014709_122015109	None
257688	chr3	122021811	122022211	401	*	h3k27ac.condition_ck_vs_wt.res	13.7282	-2.7401	0.871636	-3.14363	0.00166865	0.0611116	chr3_122021811_122022211	None
257689	chr3	122024198	122024598	401	*	h3k27ac.condition_ck_vs_wt.res	4.55391	-1.66162	1.39093	-1.19461	0.23224	NA	chr3_122024198_122024598	None
257690	chr3	122030548	122030948	401	*	h3k27ac.condition_ck_vs_wt.res	14.5746	-2.13991	0.755644	-2.8319	0.00462719	0.115275	chr3_122030548_122030948	None
257691	chr3	122047228	122047628	401	*	h3k27ac.condition_ck_vs_wt.res	1.5259	3.76542	2.69253	1.39847	0.161973	NA	chr3_122047228_122047628	None
257692	chr3	122052905	122053305	401	*	h3k27ac.condition_ck_vs_wt.res	8.92455	-0.364118	0.951998	-0.382478	0.702107	0.958281	chr3_122052905_122053305	None
257693	chr3	122055393	122055793	401	*	h3k27ac.condition_ck_vs_wt.res	17.5132	-0.646694	0.722433	-0.895161	0.370701	0.853501	chr3_122055393_122055793	None
257694	chr3	122063758	122064158	401	*	h3k27ac.condition_ck_vs_wt.res	8.14759	-3.09375	1.12176	-2.75795	0.00581646	0.131931	chr3_122063758_122064158	None
257695	chr3	122066850	122067250	401	*	h3k27ac.condition_ck_vs_wt.res	19.6712	-1.12074	0.678446	-1.65193	0.0985494	0.555942	chr3_122066850_122067250	C_01
257696	chr3	122077494	122077894	401	*	h3k27ac.condition_ck_vs_wt.res	49.6018	-0.596118	0.416548	-1.43109	0.152405	0.653153	chr3_122077494_122077894	C_01
257697	chr3	122085917	122086317	401	*	h3k27ac.condition_ck_vs_wt.res	6.38236	-1.2511	1.13653	-1.10081	0.27098	0.783963	chr3_122085917_122086317	None
257698	chr3	122091656	122092056	401	*	h3k27ac.condition_ck_vs_wt.res	39.9457	-0.571212	0.500514	-1.14125	0.253765	0.771879	chr3_122091656_122092056	C_02
257699	chr3	122094432	122094832	401	*	h3k27ac.condition_ck_vs_wt.res	4.91408	-1.60309	1.38898	-1.15415	0.24844	NA	chr3_122094432_122094832	None
257700	chr3	122098326	122098726	401	*	h3k27ac.condition_ck_vs_wt.res	6.00571	-1.78321	1.20172	-1.48388	0.13784	NA	chr3_122098326_122098726	None
257701	chr3	122100699	122101099	401	*	h3k27ac.condition_ck_vs_wt.res	4.10733	-2.8995	1.45381	-1.99442	0.0461062	NA	chr3_122100699_122101099	None
257702	chr3	122101736	122102136	401	*	h3k27ac.condition_ck_vs_wt.res	7.98091	-0.874562	1.1141	-0.784995	0.432457	0.881746	chr3_122101736_122102136	None
257703	chr3	122102645	122103045	401	*	h3k27ac.condition_ck_vs_wt.res	3.59361	1.60488	1.58167	1.01468	0.31026	NA	chr3_122102645_122103045	None
257704	chr3	122105546	122105946	401	*	h3k27ac.condition_ck_vs_wt.res	4.84293	-0.605147	1.29341	-0.46787	0.639878	NA	chr3_122105546_122105946	None
257705	chr3	122107473	122107873	401	*	h3k27ac.condition_ck_vs_wt.res	4.27005	-0.492094	1.25821	-0.391107	0.695718	NA	chr3_122107473_122107873	None
257706	chr3	122108586	122108986	401	*	h3k27ac.condition_ck_vs_wt.res	3.51233	0.468895	1.54249	0.303985	0.761139	NA	chr3_122108586_122108986	None
257707	chr3	122120289	122120689	401	*	h3k27ac.condition_ck_vs_wt.res	2.91989	0.818741	1.72787	0.473845	0.63561	NA	chr3_122120289_122120689	None
257708	chr3	122247705	122248105	401	*	h3k27ac.condition_ck_vs_wt.res	11.7537	0.597001	0.864054	0.69093	0.489609	0.904362	chr3_122247705_122248105	None
257709	chr3	122251301	122251701	401	*	h3k27ac.condition_ck_vs_wt.res	3.99176	0.597762	1.35506	0.441135	0.659115	NA	chr3_122251301_122251701	None
257710	chr3	122258717	122259117	401	*	h3k27ac.condition_ck_vs_wt.res	4.76409	0.293652	1.33459	0.220032	0.825846	NA	chr3_122258717_122259117	None
257711	chr3	122310586	122310986	401	*	h3k27ac.condition_ck_vs_wt.res	5.24872	-0.685082	1.2447	-0.550399	0.582046	NA	chr3_122310586_122310986	None
257712	chr3	122331579	122331979	401	*	h3k27ac.condition_ck_vs_wt.res	2.24007	1.11544	1.88271	0.592467	0.553538	NA	chr3_122331579_122331979	None
257713	chr3	122353901	122354301	401	*	h3k27ac.condition_ck_vs_wt.res	4.69425	0.555264	1.28603	0.431766	0.665911	NA	chr3_122353901_122354301	None
257714	chr3	122355996	122356396	401	*	h3k27ac.condition_ck_vs_wt.res	3.52179	0.944392	1.87916	0.50256	0.615274	NA	chr3_122355996_122356396	None
257715	chr3	122362327	122362727	401	*	h3k27ac.condition_ck_vs_wt.res	2.96586	0.131115	1.60719	0.0815806	0.93498	NA	chr3_122362327_122362727	None
257716	chr3	122363915	122364315	401	*	h3k27ac.condition_ck_vs_wt.res	3.95442	-1.45284	1.71866	-0.845332	0.397926	NA	chr3_122363915_122364315	None
257717	chr3	122365114	122365514	401	*	h3k27ac.condition_ck_vs_wt.res	3.14103	-1.51429	1.60598	-0.942906	0.345729	NA	chr3_122365114_122365514	None
257718	chr3	122366493	122366893	401	*	h3k27ac.condition_ck_vs_wt.res	3.38936	-1.02631	1.78281	-0.575667	0.56484	NA	chr3_122366493_122366893	None
257719	chr3	122368493	122368893	401	*	h3k27ac.condition_ck_vs_wt.res	3.47039	-2.87512	2.12052	-1.35586	0.175144	NA	chr3_122368493_122368893	None
257720	chr3	122378226	122378626	401	*	h3k27ac.condition_ck_vs_wt.res	5.1813	0.683708	1.21567	0.562411	0.573836	NA	chr3_122378226_122378626	None
257721	chr3	122379239	122379639	401	*	h3k27ac.condition_ck_vs_wt.res	6.07923	-0.3201	1.19683	-0.267456	0.789118	NA	chr3_122379239_122379639	None
257722	chr3	122383072	122383472	401	*	h3k27ac.condition_ck_vs_wt.res	40.1697	0.147315	0.443458	0.332197	0.73974	0.965126	chr3_122383072_122383472	C_06
257723	chr3	122405370	122405770	401	*	h3k27ac.condition_ck_vs_wt.res	3.19261	0.90033	1.8812	0.478594	0.632228	NA	chr3_122405370_122405770	None
257724	chr3	122409348	122409748	401	*	h3k27ac.condition_ck_vs_wt.res	8.30916	-1.88609	1.12553	-1.67573	0.0937901	0.544594	chr3_122409348_122409748	None
257725	chr3	122412208	122412608	401	*	h3k27ac.condition_ck_vs_wt.res	7.01274	0.0454844	1.09976	0.0413586	0.96701	0.996979	chr3_122412208_122412608	None
257726	chr3	122416096	122416496	401	*	h3k27ac.condition_ck_vs_wt.res	75.8728	0.266493	0.351198	0.75881	0.447966	0.887294	chr3_122416096_122416496	C_06
257727	chr3	122430708	122431108	401	*	h3k27ac.condition_ck_vs_wt.res	4.45068	-2.78972	1.44884	-1.92548	0.0541688	NA	chr3_122430708_122431108	None
257728	chr3	122440147	122440547	401	*	h3k27ac.condition_ck_vs_wt.res	3.69021	0.238748	1.47599	0.161755	0.871499	NA	chr3_122440147_122440547	None
257729	chr3	122450571	122450971	401	*	h3k27ac.condition_ck_vs_wt.res	2.77425	1.28421	1.88365	0.681768	0.495385	NA	chr3_122450571_122450971	None
257730	chr3	122458434	122458834	401	*	h3k27ac.condition_ck_vs_wt.res	5.05984	-0.310044	1.57881	-0.196378	0.844314	NA	chr3_122458434_122458834	None
257731	chr3	122467727	122468127	401	*	h3k27ac.condition_ck_vs_wt.res	3.93492	-0.0303468	1.63879	-0.0185178	0.985226	NA	chr3_122467727_122468127	None
257732	chr3	122482713	122483113	401	*	h3k27ac.condition_ck_vs_wt.res	4.7908	1.12448	1.3871	0.810673	0.417554	NA	chr3_122482713_122483113	None
257733	chr3	122489858	122490258	401	*	h3k27ac.condition_ck_vs_wt.res	3.66986	0.500987	1.60751	0.311655	0.755303	NA	chr3_122489858_122490258	None
257734	chr3	122493058	122493458	401	*	h3k27ac.condition_ck_vs_wt.res	2.31739	0.297106	1.896	0.156701	0.87548	NA	chr3_122493058_122493458	None
257735	chr3	122498202	122498602	401	*	h3k27ac.condition_ck_vs_wt.res	4.32548	-1.76503	1.43783	-1.22757	0.21961	NA	chr3_122498202_122498602	None
257736	chr3	122502372	122502772	401	*	h3k27ac.condition_ck_vs_wt.res	4.4867	0.27155	1.31309	0.206801	0.836165	NA	chr3_122502372_122502772	None
257737	chr3	122504384	122504784	401	*	h3k27ac.condition_ck_vs_wt.res	2.74222	-0.780065	1.85256	-0.421075	0.6737	NA	chr3_122504384_122504784	None
257738	chr3	122511045	122511445	401	*	h3k27ac.condition_ck_vs_wt.res	2.03664	0.081641	2.25452	0.0362122	0.971113	NA	chr3_122511045_122511445	None
257739	chr3	122512587	122512987	401	*	h3k27ac.condition_ck_vs_wt.res	4.3414	-0.836273	1.33929	-0.624414	0.532356	NA	chr3_122512587_122512987	None
257740	chr3	122514404	122514804	401	*	h3k27ac.condition_ck_vs_wt.res	141.923	0.723726	0.250541	2.88865	0.00386896	0.104136	chr3_122514404_122514804	C_06
257741	chr3	122561069	122561469	401	*	h3k27ac.condition_ck_vs_wt.res	6.03564	-0.309723	1.222	-0.253456	0.799916	NA	chr3_122561069_122561469	None
257742	chr3	122564197	122564597	401	*	h3k27ac.condition_ck_vs_wt.res	61.848	0.136968	0.855186	0.160162	0.872753	0.985108	chr3_122564197_122564597	C_06
257743	chr3	122565719	122566119	401	*	h3k27ac.condition_ck_vs_wt.res	3.69268	0.787212	1.47367	0.534185	0.593213	NA	chr3_122565719_122566119	None
257744	chr3	122567016	122567416	401	*	h3k27ac.condition_ck_vs_wt.res	3.59579	-1.37338	1.55514	-0.883126	0.377168	NA	chr3_122567016_122567416	None
257745	chr3	122567596	122567996	401	*	h3k27ac.condition_ck_vs_wt.res	2.45149	0.775928	1.95042	0.397826	0.690759	NA	chr3_122567596_122567996	None
257746	chr3	122569394	122569794	401	*	h3k27ac.condition_ck_vs_wt.res	4.0027	-0.140399	1.44599	-0.0970956	0.922651	NA	chr3_122569394_122569794	None
257747	chr3	122573324	122573724	401	*	h3k27ac.condition_ck_vs_wt.res	13.731	-0.538912	0.774313	-0.695988	0.486437	0.902704	chr3_122573324_122573724	None
257748	chr3	122576118	122576518	401	*	h3k27ac.condition_ck_vs_wt.res	46.1501	0.393933	0.448936	0.877481	0.380225	0.857957	chr3_122576118_122576518	None
257749	chr3	122578238	122578638	401	*	h3k27ac.condition_ck_vs_wt.res	3.72879	1.53606	1.51416	1.01447	0.31036	NA	chr3_122578238_122578638	None
257750	chr3	122609866	122610266	401	*	h3k27ac.condition_ck_vs_wt.res	6.03611	1.45035	1.20623	1.20239	0.229213	NA	chr3_122609866_122610266	None
257751	chr3	122614992	122615392	401	*	h3k27ac.condition_ck_vs_wt.res	3.17139	-2.37761	2.03855	-1.16633	0.243483	NA	chr3_122614992_122615392	None
257752	chr3	122617281	122617681	401	*	h3k27ac.condition_ck_vs_wt.res	4.53059	0.78855	1.34408	0.586681	0.557418	NA	chr3_122617281_122617681	None
257753	chr3	122620944	122621344	401	*	h3k27ac.condition_ck_vs_wt.res	10.2529	2.10271	1.06664	1.97134	0.0486855	0.414335	chr3_122620944_122621344	None
257754	chr3	122626662	122627062	401	*	h3k27ac.condition_ck_vs_wt.res	2.43315	0.105638	1.92257	0.0549464	0.956181	NA	chr3_122626662_122627062	None
257755	chr3	122646232	122646632	401	*	h3k27ac.condition_ck_vs_wt.res	22.5215	0.932964	0.609804	1.52994	0.126031	0.610761	chr3_122646232_122646632	None
257756	chr3	122651125	122651525	401	*	h3k27ac.condition_ck_vs_wt.res	3.8116	-0.741554	1.65218	-0.448834	0.653551	NA	chr3_122651125_122651525	None
257757	chr3	122680490	122680890	401	*	h3k27ac.condition_ck_vs_wt.res	62.0862	-0.178788	0.428984	-0.416771	0.676846	0.953207	chr3_122680490_122680890	C_06
257758	chr3	122684052	122684452	401	*	h3k27ac.condition_ck_vs_wt.res	4.5779	-0.144062	1.68547	-0.0854729	0.931886	NA	chr3_122684052_122684452	None
257759	chr3	122689132	122689532	401	*	h3k27ac.condition_ck_vs_wt.res	3.86091	0.3808	1.4249	0.267247	0.789279	NA	chr3_122689132_122689532	None
257760	chr3	122698086	122698486	401	*	h3k27ac.condition_ck_vs_wt.res	9.26335	-0.688383	0.965343	-0.713097	0.475786	0.89863	chr3_122698086_122698486	None
257761	chr3	122700623	122701023	401	*	h3k27ac.condition_ck_vs_wt.res	3.25996	1.78796	1.73783	1.02885	0.303552	NA	chr3_122700623_122701023	None
257762	chr3	122715923	122716323	401	*	h3k27ac.condition_ck_vs_wt.res	4.11004	0.427324	1.38696	0.3081	0.758006	NA	chr3_122715923_122716323	None
257763	chr3	122717224	122717624	401	*	h3k27ac.condition_ck_vs_wt.res	4.00458	0.315245	1.76174	0.178939	0.857985	NA	chr3_122717224_122717624	None
257764	chr3	122729548	122729948	401	*	h3k27ac.condition_ck_vs_wt.res	3.52013	-0.0455319	1.57754	-0.0288626	0.976974	NA	chr3_122729548_122729948	None
257765	chr3	122739601	122740001	401	*	h3k27ac.condition_ck_vs_wt.res	3.23336	-1.51663	1.80022	-0.842468	0.399526	NA	chr3_122739601_122740001	None
257766	chr3	122759029	122759429	401	*	h3k27ac.condition_ck_vs_wt.res	3.74386	0.904894	1.41313	0.640348	0.521946	NA	chr3_122759029_122759429	None
257767	chr3	122761055	122761455	401	*	h3k27ac.condition_ck_vs_wt.res	3.32966	0.504887	1.69826	0.297296	0.76624	NA	chr3_122761055_122761455	None
257768	chr3	122767763	122768163	401	*	h3k27ac.condition_ck_vs_wt.res	4.59457	-0.731098	1.2967	-0.563812	0.572882	NA	chr3_122767763_122768163	None
257769	chr3	122774269	122774669	401	*	h3k27ac.condition_ck_vs_wt.res	6.25455	-1.04896	1.28793	-0.814457	0.415383	NA	chr3_122774269_122774669	None
257770	chr3	122780909	122781309	401	*	h3k27ac.condition_ck_vs_wt.res	1.22707	-0.323718	2.90701	-0.111358	0.911333	NA	chr3_122780909_122781309	None
257771	chr3	122784815	122785215	401	*	h3k27ac.condition_ck_vs_wt.res	3.61489	-0.290693	1.89627	-0.153297	0.878164	NA	chr3_122784815_122785215	None
257772	chr3	122793864	122794264	401	*	h3k27ac.condition_ck_vs_wt.res	41.7814	0.179926	0.449128	0.400611	0.688706	0.955161	chr3_122793864_122794264	C_06
257773	chr3	122910558	122910958	401	*	h3k27ac.condition_ck_vs_wt.res	3.01604	0.0540297	1.6003	0.0337623	0.973067	NA	chr3_122910558_122910958	None
257774	chr3	122912569	122912969	401	*	h3k27ac.condition_ck_vs_wt.res	3.71603	0.382247	1.44999	0.263619	0.792073	NA	chr3_122912569_122912969	None
257775	chr3	122914976	122915376	401	*	h3k27ac.condition_ck_vs_wt.res	3.48731	-0.599154	1.43897	-0.416376	0.677135	NA	chr3_122914976_122915376	None
257776	chr3	122916209	122916609	401	*	h3k27ac.condition_ck_vs_wt.res	6.7735	-0.952318	1.25091	-0.761298	0.446479	0.886805	chr3_122916209_122916609	None
257777	chr3	122921645	122922045	401	*	h3k27ac.condition_ck_vs_wt.res	4.0401	1.48914	1.37813	1.08055	0.279896	NA	chr3_122921645_122922045	None
257778	chr3	122923233	122923633	401	*	h3k27ac.condition_ck_vs_wt.res	4.23608	-2.168	1.59278	-1.36115	0.173467	NA	chr3_122923233_122923633	None
257779	chr3	122929309	122929709	401	*	h3k27ac.condition_ck_vs_wt.res	5.21365	1.01086	1.35605	0.74544	0.456006	NA	chr3_122929309_122929709	None
257780	chr3	122946354	122946754	401	*	h3k27ac.condition_ck_vs_wt.res	3.80329	-1.65069	1.49345	-1.10529	0.269034	NA	chr3_122946354_122946754	None
257781	chr3	122952128	122952528	401	*	h3k27ac.condition_ck_vs_wt.res	3.68457	-0.674848	1.43794	-0.469315	0.638844	NA	chr3_122952128_122952528	None
257782	chr3	122956875	122957275	401	*	h3k27ac.condition_ck_vs_wt.res	3.1912	-0.818495	1.55212	-0.527339	0.597958	NA	chr3_122956875_122957275	None
257783	chr3	122968597	122968997	401	*	h3k27ac.condition_ck_vs_wt.res	3.36295	-1.55378	1.69487	-0.91675	0.359274	NA	chr3_122968597_122968997	None
257784	chr3	122970502	122970902	401	*	h3k27ac.condition_ck_vs_wt.res	3.78426	0.185013	1.41647	0.130616	0.896079	NA	chr3_122970502_122970902	None
257785	chr3	122975285	122975685	401	*	h3k27ac.condition_ck_vs_wt.res	21.5702	-0.94333	0.629459	-1.49864	0.133968	0.62672	chr3_122975285_122975685	None
257786	chr3	122979065	122979465	401	*	h3k27ac.condition_ck_vs_wt.res	6.82286	-2.1265	1.21442	-1.75104	0.079939	0.510641	chr3_122979065_122979465	None
257787	chr3	122996229	122996629	401	*	h3k27ac.condition_ck_vs_wt.res	4.64751	-0.417058	1.30525	-0.319524	0.749329	NA	chr3_122996229_122996629	None
257788	chr3	122996720	122997120	401	*	h3k27ac.condition_ck_vs_wt.res	3.73891	0.149748	1.48293	0.100981	0.919566	NA	chr3_122996720_122997120	None
257789	chr3	123027839	123028239	401	*	h3k27ac.condition_ck_vs_wt.res	2.75068	2.49179	1.73197	1.4387	0.150235	NA	chr3_123027839_123028239	None
257790	chr3	123067298	123067698	401	*	h3k27ac.condition_ck_vs_wt.res	20.0603	0.449611	0.664053	0.677071	0.498361	0.907525	chr3_123067298_123067698	None
257791	chr3	123081818	123082218	401	*	h3k27ac.condition_ck_vs_wt.res	3.77534	-0.881583	1.42589	-0.618269	0.536398	NA	chr3_123081818_123082218	None
257792	chr3	123083499	123083899	401	*	h3k27ac.condition_ck_vs_wt.res	4.58077	2.28592	1.58888	1.4387	0.150237	NA	chr3_123083499_123083899	None
257793	chr3	123089464	123089864	401	*	h3k27ac.condition_ck_vs_wt.res	4.15209	0.94525	1.53161	0.617159	0.53713	NA	chr3_123089464_123089864	None
257794	chr3	123090343	123090743	401	*	h3k27ac.condition_ck_vs_wt.res	3.29174	1.44882	1.76216	0.822188	0.41097	NA	chr3_123090343_123090743	None
257795	chr3	123094317	123094717	401	*	h3k27ac.condition_ck_vs_wt.res	5.02908	-0.873036	1.26003	-0.692868	0.488393	NA	chr3_123094317_123094717	None
257796	chr3	123096749	123097149	401	*	h3k27ac.condition_ck_vs_wt.res	3.62734	1.75124	1.51616	1.15505	0.24807	NA	chr3_123096749_123097149	None
257797	chr3	123098679	123099079	401	*	h3k27ac.condition_ck_vs_wt.res	3.12334	0.576597	1.71151	0.336894	0.736197	NA	chr3_123098679_123099079	None
257798	chr3	123103048	123103448	401	*	h3k27ac.condition_ck_vs_wt.res	3.13449	1.77443	2.08773	0.849932	0.395363	NA	chr3_123103048_123103448	None
257799	chr3	123104548	123104948	401	*	h3k27ac.condition_ck_vs_wt.res	5.50725	-1.17608	1.29861	-0.905645	0.365124	NA	chr3_123104548_123104948	None
257800	chr3	123111313	123111713	401	*	h3k27ac.condition_ck_vs_wt.res	5.81404	1.05279	1.14712	0.917766	0.358741	NA	chr3_123111313_123111713	None
257801	chr3	123114308	123114708	401	*	h3k27ac.condition_ck_vs_wt.res	6.7238	1.37509	1.09051	1.26096	0.207325	0.726834	chr3_123114308_123114708	None
257802	chr3	123119836	123120236	401	*	h3k27ac.condition_ck_vs_wt.res	3.87785	1.95799	1.58966	1.2317	0.21806	NA	chr3_123119836_123120236	None
257803	chr3	123120957	123121357	401	*	h3k27ac.condition_ck_vs_wt.res	5.18042	-0.480616	1.25981	-0.381499	0.702833	NA	chr3_123120957_123121357	None
257804	chr3	123123673	123124073	401	*	h3k27ac.condition_ck_vs_wt.res	3.87659	-0.553032	1.34051	-0.412554	0.679934	NA	chr3_123123673_123124073	None
257805	chr3	123125245	123125645	401	*	h3k27ac.condition_ck_vs_wt.res	3.17167	0.26872	1.59527	0.168448	0.866231	NA	chr3_123125245_123125645	None
257806	chr3	123126649	123127049	401	*	h3k27ac.condition_ck_vs_wt.res	3.89738	0.109512	1.53671	0.0712641	0.943188	NA	chr3_123126649_123127049	None
257807	chr3	123127705	123128105	401	*	h3k27ac.condition_ck_vs_wt.res	4.02371	1.25874	1.52245	0.826782	0.408361	NA	chr3_123127705_123128105	None
257808	chr3	123129984	123130384	401	*	h3k27ac.condition_ck_vs_wt.res	4.22528	-0.101664	1.24581	-0.0816044	0.934961	NA	chr3_123129984_123130384	None
257809	chr3	123132605	123133005	401	*	h3k27ac.condition_ck_vs_wt.res	4.74775	-0.249417	1.43187	-0.174189	0.861717	NA	chr3_123132605_123133005	None
257810	chr3	123134348	123134748	401	*	h3k27ac.condition_ck_vs_wt.res	5.25597	0.285024	1.3255	0.215032	0.829742	NA	chr3_123134348_123134748	None
257811	chr3	123139243	123139643	401	*	h3k27ac.condition_ck_vs_wt.res	4.09402	-1.57998	1.35131	-1.16922	0.242314	NA	chr3_123139243_123139643	None
257812	chr3	123140865	123141265	401	*	h3k27ac.condition_ck_vs_wt.res	5.74268	0.177046	1.18049	0.149977	0.880783	NA	chr3_123140865_123141265	None
257813	chr3	123143666	123144066	401	*	h3k27ac.condition_ck_vs_wt.res	5.52176	0.929206	1.33604	0.695492	0.486747	NA	chr3_123143666_123144066	None
257814	chr3	123145241	123145641	401	*	h3k27ac.condition_ck_vs_wt.res	3.20682	0.722964	1.66206	0.43498	0.663577	NA	chr3_123145241_123145641	None
257815	chr3	123147399	123147799	401	*	h3k27ac.condition_ck_vs_wt.res	3.90297	-1.17392	1.48679	-0.789567	0.429781	NA	chr3_123147399_123147799	None
257816	chr3	123153151	123153551	401	*	h3k27ac.condition_ck_vs_wt.res	21.851	-3.22753	0.815433	-3.95806	7.55601e-05	0.00738914	chr3_123153151_123153551	C_01
257817	chr3	123161250	123161650	401	*	h3k27ac.condition_ck_vs_wt.res	4.56514	-3.30483	1.56592	-2.11047	0.0348182	NA	chr3_123161250_123161650	None
257818	chr3	123163146	123163546	401	*	h3k27ac.condition_ck_vs_wt.res	4.37934	-0.749567	1.32264	-0.566722	0.570903	NA	chr3_123163146_123163546	None
257819	chr3	123201785	123202185	401	*	h3k27ac.condition_ck_vs_wt.res	60.983	-0.683812	0.400031	-1.7094	0.087377	0.530256	chr3_123201785_123202185	C_06
257820	chr3	123215064	123215464	401	*	h3k27ac.condition_ck_vs_wt.res	3.28364	1.87529	1.69731	1.10486	0.26922	NA	chr3_123215064_123215464	None
257821	chr3	123218484	123218884	401	*	h3k27ac.condition_ck_vs_wt.res	3.25408	-0.357432	1.73334	-0.20621	0.836627	NA	chr3_123218484_123218884	None
257822	chr3	123222759	123223159	401	*	h3k27ac.condition_ck_vs_wt.res	2.78626	-2.18127	1.94153	-1.12348	0.261234	NA	chr3_123222759_123223159	None
257823	chr3	123248836	123249236	401	*	h3k27ac.condition_ck_vs_wt.res	3.17602	-2.46709	1.7221	-1.4326	0.151972	NA	chr3_123248836_123249236	None
257824	chr3	123257661	123258061	401	*	h3k27ac.condition_ck_vs_wt.res	3.32844	-0.514014	1.59663	-0.321936	0.747501	NA	chr3_123257661_123258061	None
257825	chr3	123261742	123262142	401	*	h3k27ac.condition_ck_vs_wt.res	6.12875	-0.13683	1.19403	-0.114596	0.908766	NA	chr3_123261742_123262142	None
257826	chr3	123268120	123268520	401	*	h3k27ac.condition_ck_vs_wt.res	2.9517	0.225962	1.99825	0.11308	0.909967	NA	chr3_123268120_123268520	None
257827	chr3	123278460	123278860	401	*	h3k27ac.condition_ck_vs_wt.res	3.4779	-0.131468	1.56338	-0.0840926	0.932983	NA	chr3_123278460_123278860	None
257828	chr3	123279869	123280269	401	*	h3k27ac.condition_ck_vs_wt.res	4.03433	0.53466	1.58192	0.337982	0.735377	NA	chr3_123279869_123280269	None
257829	chr3	123286042	123286442	401	*	h3k27ac.condition_ck_vs_wt.res	5.39577	-2.20995	1.53976	-1.43526	0.151213	NA	chr3_123286042_123286442	None
257830	chr3	123289701	123290101	401	*	h3k27ac.condition_ck_vs_wt.res	2.35671	-2.3587	1.80876	-1.30404	0.192219	NA	chr3_123289701_123290101	None
257831	chr3	123292499	123292899	401	*	h3k27ac.condition_ck_vs_wt.res	3.03815	0.792763	1.68768	0.469735	0.638545	NA	chr3_123292499_123292899	None
257832	chr3	123297007	123297407	401	*	h3k27ac.condition_ck_vs_wt.res	2.58442	-0.542747	1.88529	-0.287885	0.773435	NA	chr3_123297007_123297407	None
257833	chr3	123299497	123299897	401	*	h3k27ac.condition_ck_vs_wt.res	4.12737	-0.534791	1.42176	-0.376147	0.706807	NA	chr3_123299497_123299897	None
257834	chr3	123301767	123302167	401	*	h3k27ac.condition_ck_vs_wt.res	8.21511	-0.971843	1.08132	-0.898757	0.368782	0.852109	chr3_123301767_123302167	None
257835	chr3	123302714	123303114	401	*	h3k27ac.condition_ck_vs_wt.res	5.42619	-0.157879	1.14558	-0.137815	0.890386	NA	chr3_123302714_123303114	None
257836	chr3	123313174	123313574	401	*	h3k27ac.condition_ck_vs_wt.res	3.90609	1.87706	1.63704	1.14662	0.25154	NA	chr3_123313174_123313574	None
257837	chr3	123314337	123314737	401	*	h3k27ac.condition_ck_vs_wt.res	4.2324	0.950471	1.55416	0.611564	0.540826	NA	chr3_123314337_123314737	None
257838	chr3	123319903	123320303	401	*	h3k27ac.condition_ck_vs_wt.res	2.56274	1.94811	2.1702	0.897664	0.369364	NA	chr3_123319903_123320303	None
257839	chr3	123330187	123330587	401	*	h3k27ac.condition_ck_vs_wt.res	4.92076	1.97713	1.35828	1.45561	0.145501	NA	chr3_123330187_123330587	None
257840	chr3	123333467	123333867	401	*	h3k27ac.condition_ck_vs_wt.res	4.16002	-1.93693	1.47422	-1.31386	0.188892	NA	chr3_123333467_123333867	None
257841	chr3	123336669	123337069	401	*	h3k27ac.condition_ck_vs_wt.res	3.2773	-1.0879	1.56592	-0.694735	0.487221	NA	chr3_123336669_123337069	None
257842	chr3	123343656	123344056	401	*	h3k27ac.condition_ck_vs_wt.res	4.24791	-0.442492	1.42005	-0.311604	0.755341	NA	chr3_123343656_123344056	None
257843	chr3	123344582	123344982	401	*	h3k27ac.condition_ck_vs_wt.res	4.06334	1.09678	1.52191	0.72066	0.471119	NA	chr3_123344582_123344982	None
257844	chr3	123383574	123383974	401	*	h3k27ac.condition_ck_vs_wt.res	2.93791	-1.3674	1.74893	-0.781851	0.434302	NA	chr3_123383574_123383974	None
257845	chr3	123386002	123386402	401	*	h3k27ac.condition_ck_vs_wt.res	5.82151	0.389353	1.16206	0.335053	0.737585	NA	chr3_123386002_123386402	None
257846	chr3	123418424	123418824	401	*	h3k27ac.condition_ck_vs_wt.res	3.0242	-1.02581	1.63419	-0.627722	0.530186	NA	chr3_123418424_123418824	None
257847	chr3	123442040	123442440	401	*	h3k27ac.condition_ck_vs_wt.res	2.31559	-2.89046	1.89671	-1.52394	0.127525	NA	chr3_123442040_123442440	None
257848	chr3	123479424	123479824	401	*	h3k27ac.condition_ck_vs_wt.res	3.45913	2.12751	1.65255	1.2874	0.197954	NA	chr3_123479424_123479824	None
257849	chr3	123505800	123506200	401	*	h3k27ac.condition_ck_vs_wt.res	4.08208	2.14003	1.61376	1.32611	0.184802	NA	chr3_123505800_123506200	None
257850	chr3	123523556	123523956	401	*	h3k27ac.condition_ck_vs_wt.res	3.67183	-0.95391	1.55707	-0.612631	0.540121	NA	chr3_123523556_123523956	None
257851	chr3	123585185	123585585	401	*	h3k27ac.condition_ck_vs_wt.res	56.3254	0.606617	0.420269	1.4434	0.148907	0.649084	chr3_123585185_123585585	C_06
257852	chr3	123605886	123606286	401	*	h3k27ac.condition_ck_vs_wt.res	4.89585	0.383002	1.26463	0.302858	0.761998	NA	chr3_123605886_123606286	None
257853	chr3	123610305	123610705	401	*	h3k27ac.condition_ck_vs_wt.res	6.66058	1.12116	1.28777	0.870618	0.383963	0.85967	chr3_123610305_123610705	None
257854	chr3	123617945	123618345	401	*	h3k27ac.condition_ck_vs_wt.res	6.35423	-0.658474	1.03365	-0.637034	0.524102	0.914711	chr3_123617945_123618345	None
257855	chr3	123619053	123619453	401	*	h3k27ac.condition_ck_vs_wt.res	3.93802	2.45743	1.59834	1.53749	0.124174	NA	chr3_123619053_123619453	None
257856	chr3	123629401	123629801	401	*	h3k27ac.condition_ck_vs_wt.res	2.88503	-0.222394	1.7288	-0.128641	0.897642	NA	chr3_123629401_123629801	None
257857	chr3	123632266	123632666	401	*	h3k27ac.condition_ck_vs_wt.res	2.98484	-1.56543	1.91492	-0.817489	0.413649	NA	chr3_123632266_123632666	None
257858	chr3	123634093	123634493	401	*	h3k27ac.condition_ck_vs_wt.res	5.12765	0.253838	1.2246	0.207282	0.835789	NA	chr3_123634093_123634493	None
257859	chr3	123636131	123636531	401	*	h3k27ac.condition_ck_vs_wt.res	3.11617	-0.187184	1.48621	-0.125948	0.899773	NA	chr3_123636131_123636531	None
257860	chr3	123637653	123638053	401	*	h3k27ac.condition_ck_vs_wt.res	2.91932	0.155412	1.69972	0.0914339	0.927148	NA	chr3_123637653_123638053	None
257861	chr3	123648927	123649327	401	*	h3k27ac.condition_ck_vs_wt.res	4.55372	-0.478456	1.43944	-0.332389	0.739595	NA	chr3_123648927_123649327	None
257862	chr3	123693797	123694197	401	*	h3k27ac.condition_ck_vs_wt.res	4.0555	-1.57339	1.44714	-1.08724	0.276929	NA	chr3_123693797_123694197	None
257863	chr3	123694451	123694851	401	*	h3k27ac.condition_ck_vs_wt.res	2.83348	2.46264	2.11364	1.16512	0.243972	NA	chr3_123694451_123694851	None
257864	chr3	123699666	123700066	401	*	h3k27ac.condition_ck_vs_wt.res	2.31628	-0.132363	2.04925	-0.0645906	0.9485	NA	chr3_123699666_123700066	None
257865	chr3	123700858	123701258	401	*	h3k27ac.condition_ck_vs_wt.res	2.2501	3.95431	2.26644	1.74472	0.0810333	NA	chr3_123700858_123701258	None
257866	chr3	123714389	123714789	401	*	h3k27ac.condition_ck_vs_wt.res	3.95433	0.604109	1.49351	0.40449	0.685852	NA	chr3_123714389_123714789	None
257867	chr3	123749725	123750125	401	*	h3k27ac.condition_ck_vs_wt.res	2.60991	-1.19025	2.0461	-0.581719	0.560756	NA	chr3_123749725_123750125	None
257868	chr3	123757415	123757815	401	*	h3k27ac.condition_ck_vs_wt.res	5.99224	0.566138	1.57582	0.359266	0.719396	NA	chr3_123757415_123757815	None
257869	chr3	123773780	123774180	401	*	h3k27ac.condition_ck_vs_wt.res	2.64994	0.227204	1.88261	0.120685	0.90394	NA	chr3_123773780_123774180	None
257870	chr3	123823357	123823757	401	*	h3k27ac.condition_ck_vs_wt.res	3.88162	1.19573	1.6829	0.710514	0.477385	NA	chr3_123823357_123823757	None
257871	chr3	123903919	123904319	401	*	h3k27ac.condition_ck_vs_wt.res	1.91101	-3.11566	4.7974	-0.649447	0.51605	NA	chr3_123903919_123904319	None
257872	chr3	123953559	123953959	401	*	h3k27ac.condition_ck_vs_wt.res	9.72449	0.710481	0.9515	0.746696	0.455247	0.891596	chr3_123953559_123953959	None
257873	chr3	123954885	123955285	401	*	h3k27ac.condition_ck_vs_wt.res	2.56113	1.32014	2.09936	0.62883	0.529461	NA	chr3_123954885_123955285	None
257874	chr3	123958803	123959203	401	*	h3k27ac.condition_ck_vs_wt.res	3.99534	0.0749131	1.64857	0.0454412	0.963756	NA	chr3_123958803_123959203	None
257875	chr3	123961047	123961447	401	*	h3k27ac.condition_ck_vs_wt.res	41.3417	-0.668331	0.440475	-1.5173	0.129192	0.617422	chr3_123961047_123961447	C_05
257876	chr3	124334292	124334692	401	*	h3k27ac.condition_ck_vs_wt.res	2.06178	3.98468	2.51444	1.58472	0.11303	NA	chr3_124334292_124334692	None
257877	chr3	124584698	124585098	401	*	h3k27ac.condition_ck_vs_wt.res	2.98214	0.759815	1.90879	0.398061	0.690585	NA	chr3_124584698_124585098	None
257878	chr3	124658870	124659270	401	*	h3k27ac.condition_ck_vs_wt.res	3.75452	0.135745	1.60313	0.084675	0.93252	NA	chr3_124658870_124659270	None
257879	chr3	124730380	124730780	401	*	h3k27ac.condition_ck_vs_wt.res	34.9967	0.696111	0.48257	1.44251	0.149159	0.649084	chr3_124730380_124730780	None
257880	chr3	124744856	124745256	401	*	h3k27ac.condition_ck_vs_wt.res	5.13553	-0.576734	1.19955	-0.480794	0.630663	NA	chr3_124744856_124745256	None
257881	chr3	124747209	124747609	401	*	h3k27ac.condition_ck_vs_wt.res	3.71934	-0.864177	1.66176	-0.520036	0.603039	NA	chr3_124747209_124747609	None
257882	chr3	124784625	124785025	401	*	h3k27ac.condition_ck_vs_wt.res	2.81524	2.82287	2.14802	1.31417	0.188788	NA	chr3_124784625_124785025	None
257883	chr3	124835131	124835531	401	*	h3k27ac.condition_ck_vs_wt.res	3.72967	-0.107648	1.50802	-0.0713837	0.943092	NA	chr3_124835131_124835531	None
257884	chr3	124982682	124983082	401	*	h3k27ac.condition_ck_vs_wt.res	3.68197	-1.03252	1.46691	-0.703877	0.481509	NA	chr3_124982682_124983082	None
257885	chr3	124992058	124992458	401	*	h3k27ac.condition_ck_vs_wt.res	2.74074	2.62275	2.03721	1.28742	0.197947	NA	chr3_124992058_124992458	None
257886	chr3	124993347	124993747	401	*	h3k27ac.condition_ck_vs_wt.res	2.55557	0.942027	1.96645	0.479049	0.631904	NA	chr3_124993347_124993747	None
257887	chr3	124995690	124996090	401	*	h3k27ac.condition_ck_vs_wt.res	4.17267	-0.143476	1.29447	-0.110837	0.911745	NA	chr3_124995690_124996090	None
257888	chr3	124998356	124998756	401	*	h3k27ac.condition_ck_vs_wt.res	4.74589	-1.12962	1.31544	-0.858738	0.390485	NA	chr3_124998356_124998756	None
257889	chr3	125003143	125003543	401	*	h3k27ac.condition_ck_vs_wt.res	2.22951	-0.523635	2.15858	-0.242583	0.808328	NA	chr3_125003143_125003543	None
257890	chr3	125012656	125013056	401	*	h3k27ac.condition_ck_vs_wt.res	3.14425	0.000625438	1.67295	0.000373854	0.999702	NA	chr3_125012656_125013056	None
257891	chr3	125028448	125028848	401	*	h3k27ac.condition_ck_vs_wt.res	2.07024	1.97302	2.45291	0.804359	0.42119	NA	chr3_125028448_125028848	None
257892	chr3	125032521	125032921	401	*	h3k27ac.condition_ck_vs_wt.res	4.92624	-0.208977	1.26612	-0.165053	0.868902	NA	chr3_125032521_125032921	None
257893	chr3	125052723	125053123	401	*	h3k27ac.condition_ck_vs_wt.res	4.28531	-0.311197	1.36891	-0.227331	0.820166	NA	chr3_125052723_125053123	None
257894	chr3	125055425	125055825	401	*	h3k27ac.condition_ck_vs_wt.res	11.3955	0.746105	0.868194	0.859376	0.390133	0.86374	chr3_125055425_125055825	None
257895	chr3	125063295	125063695	401	*	h3k27ac.condition_ck_vs_wt.res	1.87773	-3.07084	4.87756	-0.629585	0.528966	NA	chr3_125063295_125063695	None
257896	chr3	125065927	125066327	401	*	h3k27ac.condition_ck_vs_wt.res	2.90769	-1.87326	1.60126	-1.16987	0.242054	NA	chr3_125065927_125066327	None
257897	chr3	125072607	125073007	401	*	h3k27ac.condition_ck_vs_wt.res	5.52349	0.871956	1.3261	0.657532	0.510839	NA	chr3_125072607_125073007	None
257898	chr3	125102652	125103052	401	*	h3k27ac.condition_ck_vs_wt.res	3.4983	2.34314	1.82981	1.28053	0.200358	NA	chr3_125102652_125103052	None
257899	chr3	125110767	125111167	401	*	h3k27ac.condition_ck_vs_wt.res	2.59513	-1.23098	2.09738	-0.586913	0.557262	NA	chr3_125110767_125111167	None
257900	chr3	125116624	125117024	401	*	h3k27ac.condition_ck_vs_wt.res	4.0713	-1.69687	1.35917	-1.24846	0.211864	NA	chr3_125116624_125117024	None
257901	chr3	125120648	125121048	401	*	h3k27ac.condition_ck_vs_wt.res	3.9712	-0.416036	1.33842	-0.310841	0.755922	NA	chr3_125120648_125121048	None
257902	chr3	125143537	125143937	401	*	h3k27ac.condition_ck_vs_wt.res	4.28646	-0.903366	1.31122	-0.68895	0.490855	NA	chr3_125143537_125143937	None
257903	chr3	125164217	125164617	401	*	h3k27ac.condition_ck_vs_wt.res	4.26833	-0.059202	1.55692	-0.038025	0.969668	NA	chr3_125164217_125164617	None
257904	chr3	125165255	125165655	401	*	h3k27ac.condition_ck_vs_wt.res	5.5925	0.150165	1.30619	0.114964	0.908474	NA	chr3_125165255_125165655	None
257905	chr3	125179750	125180150	401	*	h3k27ac.condition_ck_vs_wt.res	4.07809	-0.295878	1.6473	-0.179614	0.857456	NA	chr3_125179750_125180150	None
257906	chr3	125187325	125187725	401	*	h3k27ac.condition_ck_vs_wt.res	4.54108	-0.948195	1.39102	-0.681656	0.495456	NA	chr3_125187325_125187725	None
257907	chr3	125193632	125194032	401	*	h3k27ac.condition_ck_vs_wt.res	3.08916	-0.736905	1.64103	-0.449049	0.653396	NA	chr3_125193632_125194032	None
257908	chr3	125207565	125207965	401	*	h3k27ac.condition_ck_vs_wt.res	3.05841	-2.37794	2.02753	-1.17283	0.240866	NA	chr3_125207565_125207965	None
257909	chr3	125212603	125213003	401	*	h3k27ac.condition_ck_vs_wt.res	3.67905	1.86953	1.73187	1.07949	0.28037	NA	chr3_125212603_125213003	None
257910	chr3	125219411	125219811	401	*	h3k27ac.condition_ck_vs_wt.res	2.96621	0.850278	1.55489	0.546839	0.584489	NA	chr3_125219411_125219811	None
257911	chr3	125303133	125303533	401	*	h3k27ac.condition_ck_vs_wt.res	3.93444	0.0046373	1.5288	0.00303329	0.99758	NA	chr3_125303133_125303533	None
257912	chr3	125310668	125311068	401	*	h3k27ac.condition_ck_vs_wt.res	6.43147	0.649269	1.19348	0.544014	0.586432	0.934554	chr3_125310668_125311068	None
257913	chr3	125318519	125318919	401	*	h3k27ac.condition_ck_vs_wt.res	3.34655	0.754825	1.76103	0.428628	0.668194	NA	chr3_125318519_125318919	None
257914	chr3	125350901	125351301	401	*	h3k27ac.condition_ck_vs_wt.res	4.91785	-2.53024	1.3581	-1.86308	0.0624509	NA	chr3_125350901_125351301	None
257915	chr3	125357021	125357421	401	*	h3k27ac.condition_ck_vs_wt.res	5.73835	1.23498	1.22284	1.00993	0.312528	NA	chr3_125357021_125357421	None
257916	chr3	125359256	125359656	401	*	h3k27ac.condition_ck_vs_wt.res	3.26041	1.99295	1.66707	1.19548	0.231899	NA	chr3_125359256_125359656	None
257917	chr3	125374907	125375307	401	*	h3k27ac.condition_ck_vs_wt.res	57.9387	0.0859192	0.377467	0.22762	0.819941	0.978286	chr3_125374907_125375307	C_06
257918	chr3	125400354	125400754	401	*	h3k27ac.condition_ck_vs_wt.res	2.20827	2.66857	2.38449	1.11914	0.263082	NA	chr3_125400354_125400754	None
257919	chr3	125440270	125440670	401	*	h3k27ac.condition_ck_vs_wt.res	3.59057	-1.372	1.60421	-0.855253	0.392411	NA	chr3_125440270_125440670	None
257920	chr3	125459282	125459682	401	*	h3k27ac.condition_ck_vs_wt.res	3.22204	0.434968	1.41299	0.307836	0.758207	NA	chr3_125459282_125459682	None
257921	chr3	125505586	125505986	401	*	h3k27ac.condition_ck_vs_wt.res	3.60261	0.590417	1.52483	0.387201	0.698607	NA	chr3_125505586_125505986	None
257922	chr3	125509418	125509818	401	*	h3k27ac.condition_ck_vs_wt.res	2.39889	0.895135	2.06436	0.433614	0.664569	NA	chr3_125509418_125509818	None
257923	chr3	125517269	125517669	401	*	h3k27ac.condition_ck_vs_wt.res	4.50187	-1.15153	1.29884	-0.886587	0.375301	NA	chr3_125517269_125517669	None
257924	chr3	125518163	125518563	401	*	h3k27ac.condition_ck_vs_wt.res	3.22427	0.0835272	1.50468	0.0555116	0.955731	NA	chr3_125518163_125518563	None
257925	chr3	125519901	125520301	401	*	h3k27ac.condition_ck_vs_wt.res	52.8582	0.685926	0.405716	1.69065	0.0909029	0.537943	chr3_125519901_125520301	C_06
257926	chr3	125540797	125541197	401	*	h3k27ac.condition_ck_vs_wt.res	3.72401	0.969093	1.49226	0.649411	0.516073	NA	chr3_125540797_125541197	None
257927	chr3	125571583	125571983	401	*	h3k27ac.condition_ck_vs_wt.res	4.44391	-0.419593	1.35047	-0.310702	0.756027	NA	chr3_125571583_125571983	None
257928	chr3	125587243	125587643	401	*	h3k27ac.condition_ck_vs_wt.res	3.98516	0.404855	1.40695	0.287754	0.773535	NA	chr3_125587243_125587643	None
257929	chr3	125589938	125590338	401	*	h3k27ac.condition_ck_vs_wt.res	12.9505	0.743682	0.910505	0.81678	0.414054	0.874172	chr3_125589938_125590338	None
257930	chr3	125595250	125595650	401	*	h3k27ac.condition_ck_vs_wt.res	95.4519	0.346555	0.29259	1.18444	0.236239	0.757294	chr3_125595250_125595650	C_06
257931	chr3	125608426	125608826	401	*	h3k27ac.condition_ck_vs_wt.res	2.65791	-0.622328	2.03505	-0.305805	0.759753	NA	chr3_125608426_125608826	None
257932	chr3	125680792	125681192	401	*	h3k27ac.condition_ck_vs_wt.res	2.89563	0.687679	1.66671	0.412596	0.679903	NA	chr3_125680792_125681192	None
257933	chr3	125697965	125698365	401	*	h3k27ac.condition_ck_vs_wt.res	3.52116	0.0713087	1.39544	0.0511013	0.959245	NA	chr3_125697965_125698365	None
257934	chr3	125778885	125779285	401	*	h3k27ac.condition_ck_vs_wt.res	2.2612	1.59495	2.18568	0.729725	0.465558	NA	chr3_125778885_125779285	None
257935	chr3	125840614	125841014	401	*	h3k27ac.condition_ck_vs_wt.res	4.74127	-2.99481	1.51463	-1.97725	0.0480137	NA	chr3_125840614_125841014	None
257936	chr3	125846404	125846804	401	*	h3k27ac.condition_ck_vs_wt.res	1.90498	0.249506	2.04154	0.122215	0.902729	NA	chr3_125846404_125846804	None
257937	chr3	125858073	125858473	401	*	h3k27ac.condition_ck_vs_wt.res	2.62474	-1.23158	1.8907	-0.651386	0.514797	NA	chr3_125858073_125858473	None
257938	chr3	125903850	125904250	401	*	h3k27ac.condition_ck_vs_wt.res	3.93948	-0.541073	1.60337	-0.33746	0.73577	NA	chr3_125903850_125904250	None
257939	chr3	125915920	125916320	401	*	h3k27ac.condition_ck_vs_wt.res	61.3754	0.165564	0.369737	0.447789	0.654305	0.949177	chr3_125915920_125916320	C_07
257940	chr3	125919733	125920133	401	*	h3k27ac.condition_ck_vs_wt.res	3.34491	-0.323392	1.75357	-0.184419	0.853684	NA	chr3_125919733_125920133	None
257941	chr3	125923998	125924398	401	*	h3k27ac.condition_ck_vs_wt.res	4.75045	-0.273507	1.3547	-0.201894	0.839999	NA	chr3_125923998_125924398	None
257942	chr3	125958660	125959060	401	*	h3k27ac.condition_ck_vs_wt.res	2.46424	1.49748	1.95598	0.765592	0.443919	NA	chr3_125958660_125959060	None
257943	chr3	125990521	125990921	401	*	h3k27ac.condition_ck_vs_wt.res	6.24143	-3.58283	1.48575	-2.41146	0.0158888	NA	chr3_125990521_125990921	None
257944	chr3	126004279	126004679	401	*	h3k27ac.condition_ck_vs_wt.res	3.64621	-1.02174	1.45765	-0.700947	0.483336	NA	chr3_126004279_126004679	None
257945	chr3	126007370	126007770	401	*	h3k27ac.condition_ck_vs_wt.res	3.7647	0.0704468	1.90013	0.0370747	0.970426	NA	chr3_126007370_126007770	None
257946	chr3	126016099	126016499	401	*	h3k27ac.condition_ck_vs_wt.res	3.66448	-1.25726	1.58445	-0.793503	0.427485	NA	chr3_126016099_126016499	None
257947	chr3	126018478	126018878	401	*	h3k27ac.condition_ck_vs_wt.res	4.33859	0.337119	1.35799	0.24825	0.803941	NA	chr3_126018478_126018878	None
257948	chr3	126020160	126020560	401	*	h3k27ac.condition_ck_vs_wt.res	2.88673	0.214584	1.77611	0.120817	0.903836	NA	chr3_126020160_126020560	None
257949	chr3	126024688	126025088	401	*	h3k27ac.condition_ck_vs_wt.res	2.22227	0.0853486	2.01745	0.0423053	0.966255	NA	chr3_126024688_126025088	None
257950	chr3	126032348	126032748	401	*	h3k27ac.condition_ck_vs_wt.res	4.26654	-2.06523	1.43816	-1.43603	0.150994	NA	chr3_126032348_126032748	None
257951	chr3	126036215	126036615	401	*	h3k27ac.condition_ck_vs_wt.res	3.43828	1.86507	1.87251	0.996023	0.319239	NA	chr3_126036215_126036615	None
257952	chr3	126050103	126050503	401	*	h3k27ac.condition_ck_vs_wt.res	4.95828	-1.01898	1.24915	-0.81574	0.414649	NA	chr3_126050103_126050503	None
257953	chr3	126052343	126052743	401	*	h3k27ac.condition_ck_vs_wt.res	5.12347	-0.730036	1.3189	-0.553519	0.579908	NA	chr3_126052343_126052743	None
257954	chr3	126057251	126057651	401	*	h3k27ac.condition_ck_vs_wt.res	4.57936	1.99138	1.53264	1.29931	0.193836	NA	chr3_126057251_126057651	None
257955	chr3	126060727	126061127	401	*	h3k27ac.condition_ck_vs_wt.res	2.25735	0.54858	2.33302	0.235137	0.814102	NA	chr3_126060727_126061127	None
257956	chr3	126061619	126062019	401	*	h3k27ac.condition_ck_vs_wt.res	4.1067	-0.908618	1.40099	-0.648552	0.516628	NA	chr3_126061619_126062019	None
257957	chr3	126063910	126064310	401	*	h3k27ac.condition_ck_vs_wt.res	5.48027	-0.939828	1.2328	-0.762352	0.44585	NA	chr3_126063910_126064310	None
257958	chr3	126082296	126082696	401	*	h3k27ac.condition_ck_vs_wt.res	3.43596	-0.210841	1.46811	-0.143614	0.885806	NA	chr3_126082296_126082696	None
257959	chr3	126084074	126084474	401	*	h3k27ac.condition_ck_vs_wt.res	60.9993	-0.454499	0.381892	-1.19013	0.233997	0.756582	chr3_126084074_126084474	C_06
257960	chr3	126103340	126103740	401	*	h3k27ac.condition_ck_vs_wt.res	4.04953	-0.731381	1.386	-0.527693	0.597713	NA	chr3_126103340_126103740	None
257961	chr3	126111514	126111914	401	*	h3k27ac.condition_ck_vs_wt.res	2.25864	0.328362	1.78283	0.18418	0.853873	NA	chr3_126111514_126111914	None
257962	chr3	126127482	126127882	401	*	h3k27ac.condition_ck_vs_wt.res	2.44301	-1.01483	2.07598	-0.488844	0.624952	NA	chr3_126127482_126127882	None
257963	chr3	126128017	126128417	401	*	h3k27ac.condition_ck_vs_wt.res	4.05339	-1.43562	1.44588	-0.992906	0.320756	NA	chr3_126128017_126128417	None
257964	chr3	126134199	126134599	401	*	h3k27ac.condition_ck_vs_wt.res	5.89173	-1.87701	1.21116	-1.54977	0.121198	NA	chr3_126134199_126134599	None
257965	chr3	126150339	126150739	401	*	h3k27ac.condition_ck_vs_wt.res	2.76037	2.68978	2.05639	1.30801	0.190869	NA	chr3_126150339_126150739	None
257966	chr3	126158598	126158998	401	*	h3k27ac.condition_ck_vs_wt.res	2.9218	-2.89446	1.97121	-1.46837	0.142005	NA	chr3_126158598_126158998	None
257967	chr3	126160942	126161342	401	*	h3k27ac.condition_ck_vs_wt.res	2.262	0.458505	2.38844	0.191968	0.847767	NA	chr3_126160942_126161342	None
257968	chr3	126180018	126180418	401	*	h3k27ac.condition_ck_vs_wt.res	3.32536	-0.430866	1.65132	-0.260923	0.794152	NA	chr3_126180018_126180418	None
257969	chr3	126203732	126204132	401	*	h3k27ac.condition_ck_vs_wt.res	3.09756	-2.71746	1.73012	-1.57068	0.116256	NA	chr3_126203732_126204132	None
257970	chr3	126211403	126211803	401	*	h3k27ac.condition_ck_vs_wt.res	3.36101	-0.723338	1.69913	-0.425711	0.670318	NA	chr3_126211403_126211803	None
257971	chr3	126212940	126213340	401	*	h3k27ac.condition_ck_vs_wt.res	3.20157	1.29524	1.85711	0.697449	0.485522	NA	chr3_126212940_126213340	None
257972	chr3	126257171	126257571	401	*	h3k27ac.condition_ck_vs_wt.res	2.4996	3.25369	2.30708	1.41031	0.158448	NA	chr3_126257171_126257571	None
257973	chr3	126258856	126259256	401	*	h3k27ac.condition_ck_vs_wt.res	7.06005	-1.39933	1.16414	-1.20204	0.22935	0.751715	chr3_126258856_126259256	None
257974	chr3	126261078	126261478	401	*	h3k27ac.condition_ck_vs_wt.res	15.4467	0.843862	0.906687	0.93071	0.352004	0.843411	chr3_126261078_126261478	None
257975	chr3	126263506	126263906	401	*	h3k27ac.condition_ck_vs_wt.res	2.60358	0.723615	1.76957	0.408921	0.682597	NA	chr3_126263506_126263906	None
257976	chr3	126287674	126288074	401	*	h3k27ac.condition_ck_vs_wt.res	21.4194	-0.741086	1.42116	-0.521464	0.602044	0.937528	chr3_126287674_126288074	None
257977	chr3	126291287	126291687	401	*	h3k27ac.condition_ck_vs_wt.res	3.83189	0.711985	1.44604	0.492368	0.622459	NA	chr3_126291287_126291687	None
257978	chr3	126293696	126294096	401	*	h3k27ac.condition_ck_vs_wt.res	4.73204	-0.271247	1.27702	-0.212405	0.831791	NA	chr3_126293696_126294096	None
257979	chr3	126295553	126295953	401	*	h3k27ac.condition_ck_vs_wt.res	4.3058	-1.77725	1.39813	-1.27116	0.203671	NA	chr3_126295553_126295953	None
257980	chr3	126306874	126307274	401	*	h3k27ac.condition_ck_vs_wt.res	5.04508	0.256777	1.47503	0.174083	0.8618	NA	chr3_126306874_126307274	None
257981	chr3	126309606	126310006	401	*	h3k27ac.condition_ck_vs_wt.res	3.86709	-0.977422	1.53524	-0.636659	0.524347	NA	chr3_126309606_126310006	None
257982	chr3	126313511	126313911	401	*	h3k27ac.condition_ck_vs_wt.res	1.96355	-2.552	2.33889	-1.09111	0.275223	NA	chr3_126313511_126313911	None
257983	chr3	126339897	126340297	401	*	h3k27ac.condition_ck_vs_wt.res	3.62244	-1.50991	1.55727	-0.969588	0.332252	NA	chr3_126339897_126340297	None
257984	chr3	126341117	126341517	401	*	h3k27ac.condition_ck_vs_wt.res	4.20598	3.02275	1.97078	1.53379	0.125082	NA	chr3_126341117_126341517	None
257985	chr3	126344439	126344839	401	*	h3k27ac.condition_ck_vs_wt.res	5.06337	-1.29403	1.28221	-1.00921	0.312871	NA	chr3_126344439_126344839	None
257986	chr3	126346177	126346577	401	*	h3k27ac.condition_ck_vs_wt.res	8.42997	0.518569	1.07893	0.480631	0.630779	0.945581	chr3_126346177_126346577	None
257987	chr3	126350225	126350625	401	*	h3k27ac.condition_ck_vs_wt.res	5.22533	-0.285774	1.43799	-0.198731	0.842473	NA	chr3_126350225_126350625	None
257988	chr3	126355798	126356198	401	*	h3k27ac.condition_ck_vs_wt.res	23.0067	-0.178234	0.71334	-0.249858	0.802697	0.975741	chr3_126355798_126356198	C_06
257989	chr3	126364778	126365178	401	*	h3k27ac.condition_ck_vs_wt.res	6.86852	-0.777261	1.13796	-0.683028	0.494589	0.905993	chr3_126364778_126365178	None
257990	chr3	126365777	126366177	401	*	h3k27ac.condition_ck_vs_wt.res	3.56118	-3.1765	2.0369	-1.55948	0.118883	NA	chr3_126365777_126366177	None
257991	chr3	126370396	126370796	401	*	h3k27ac.condition_ck_vs_wt.res	4.56226	0.752255	1.39366	0.539769	0.589356	NA	chr3_126370396_126370796	None
257992	chr3	126378421	126378821	401	*	h3k27ac.condition_ck_vs_wt.res	3.44173	0.434559	1.59054	0.273215	0.784688	NA	chr3_126378421_126378821	None
257993	chr3	126379042	126379442	401	*	h3k27ac.condition_ck_vs_wt.res	3.41884	3.00176	2.06664	1.45249	0.146366	NA	chr3_126379042_126379442	None
257994	chr3	126389173	126389573	401	*	h3k27ac.condition_ck_vs_wt.res	7.68355	-0.227605	1.14355	-0.199033	0.842237	0.980749	chr3_126389173_126389573	None
257995	chr3	126398244	126398644	401	*	h3k27ac.condition_ck_vs_wt.res	2.03401	-0.671373	2.05486	-0.326724	0.743876	NA	chr3_126398244_126398644	None
257996	chr3	126410770	126411170	401	*	h3k27ac.condition_ck_vs_wt.res	2.10676	0.129538	2.04544	0.0633301	0.949504	NA	chr3_126410770_126411170	None
257997	chr3	126420423	126420823	401	*	h3k27ac.condition_ck_vs_wt.res	3.88741	1.29168	1.38542	0.932336	0.351163	NA	chr3_126420423_126420823	None
257998	chr3	126422432	126422832	401	*	h3k27ac.condition_ck_vs_wt.res	6.02236	-1.74953	1.24881	-1.40095	0.161228	NA	chr3_126422432_126422832	None
257999	chr3	126434068	126434468	401	*	h3k27ac.condition_ck_vs_wt.res	5.35726	-0.69625	1.2643	-0.550698	0.58184	NA	chr3_126434068_126434468	None
258000	chr3	126438746	126439146	401	*	h3k27ac.condition_ck_vs_wt.res	3.69723	1.2644	1.71087	0.739039	0.459883	NA	chr3_126438746_126439146	None
258001	chr3	126439931	126440331	401	*	h3k27ac.condition_ck_vs_wt.res	4.93332	-1.21935	1.34242	-0.908319	0.36371	NA	chr3_126439931_126440331	None
258002	chr3	126440672	126441072	401	*	h3k27ac.condition_ck_vs_wt.res	4.52082	0.218993	1.47197	0.148775	0.881731	NA	chr3_126440672_126441072	None
258003	chr3	126442793	126443193	401	*	h3k27ac.condition_ck_vs_wt.res	4.74989	0.373709	1.60245	0.233211	0.815598	NA	chr3_126442793_126443193	None
258004	chr3	126446285	126446685	401	*	h3k27ac.condition_ck_vs_wt.res	4.47795	1.0802	1.35827	0.795279	0.426451	NA	chr3_126446285_126446685	None
258005	chr3	126448849	126449249	401	*	h3k27ac.condition_ck_vs_wt.res	4.2305	0.541312	1.35401	0.399783	0.689316	NA	chr3_126448849_126449249	None
258006	chr3	126450333	126450733	401	*	h3k27ac.condition_ck_vs_wt.res	4.83443	-0.318706	1.30231	-0.244723	0.806671	NA	chr3_126450333_126450733	None
258007	chr3	126451659	126452059	401	*	h3k27ac.condition_ck_vs_wt.res	4.69493	0.219413	1.29103	0.169952	0.865048	NA	chr3_126451659_126452059	None
258008	chr3	126456507	126456907	401	*	h3k27ac.condition_ck_vs_wt.res	8.39149	0.700727	0.954426	0.734187	0.462835	0.894172	chr3_126456507_126456907	None
258009	chr3	126459801	126460201	401	*	h3k27ac.condition_ck_vs_wt.res	3.85381	0.745063	1.37844	0.540511	0.588845	NA	chr3_126459801_126460201	None
258010	chr3	126462233	126462633	401	*	h3k27ac.condition_ck_vs_wt.res	3.85281	4.20787	1.95697	2.15019	0.0315399	NA	chr3_126462233_126462633	None
258011	chr3	126465790	126466190	401	*	h3k27ac.condition_ck_vs_wt.res	4.88725	-1.29282	1.42239	-0.908908	0.363399	NA	chr3_126465790_126466190	None
258012	chr3	126473310	126473710	401	*	h3k27ac.condition_ck_vs_wt.res	6.09082	-1.13558	1.23406	-0.920197	0.35747	NA	chr3_126473310_126473710	None
258013	chr3	126475554	126475954	401	*	h3k27ac.condition_ck_vs_wt.res	67.2329	0.575978	0.391794	1.47011	0.141533	0.638192	chr3_126475554_126475954	C_06
258014	chr3	126480285	126480685	401	*	h3k27ac.condition_ck_vs_wt.res	4.4053	1.69646	1.40433	1.20802	0.227038	NA	chr3_126480285_126480685	None
258015	chr3	126481131	126481531	401	*	h3k27ac.condition_ck_vs_wt.res	3.78587	-0.435281	1.45894	-0.298353	0.765434	NA	chr3_126481131_126481531	None
258016	chr3	126490962	126491362	401	*	h3k27ac.condition_ck_vs_wt.res	2.53055	0.648083	1.83669	0.352854	0.724198	NA	chr3_126490962_126491362	None
258017	chr3	126492285	126492685	401	*	h3k27ac.condition_ck_vs_wt.res	2.58284	0.572247	1.63605	0.349774	0.726509	NA	chr3_126492285_126492685	None
258018	chr3	126494154	126494554	401	*	h3k27ac.condition_ck_vs_wt.res	3.40096	1.83944	1.62329	1.13316	0.257148	NA	chr3_126494154_126494554	None
258019	chr3	126495950	126496350	401	*	h3k27ac.condition_ck_vs_wt.res	2.59982	1.74314	2.3119	0.753988	0.450856	NA	chr3_126495950_126496350	None
258020	chr3	126497640	126498040	401	*	h3k27ac.condition_ck_vs_wt.res	8.26008	-0.424076	1.00043	-0.423895	0.671643	0.952228	chr3_126497640_126498040	None
258021	chr3	126500330	126500730	401	*	h3k27ac.condition_ck_vs_wt.res	3.67678	-1.04689	1.37343	-0.762242	0.445916	NA	chr3_126500330_126500730	None
258022	chr3	126506311	126506711	401	*	h3k27ac.condition_ck_vs_wt.res	2.52195	1.98298	2.24655	0.882677	0.377411	NA	chr3_126506311_126506711	None
258023	chr3	126527557	126527957	401	*	h3k27ac.condition_ck_vs_wt.res	3.23306	1.49963	1.68534	0.88981	0.373568	NA	chr3_126527557_126527957	None
258024	chr3	126530612	126531012	401	*	h3k27ac.condition_ck_vs_wt.res	4.61679	-0.538795	1.32378	-0.407013	0.683999	NA	chr3_126530612_126531012	None
258025	chr3	126542137	126542537	401	*	h3k27ac.condition_ck_vs_wt.res	5.09919	-0.899214	1.32018	-0.681127	0.495791	NA	chr3_126542137_126542537	None
258026	chr3	126551570	126551970	401	*	h3k27ac.condition_ck_vs_wt.res	4.0648	-0.90681	1.37074	-0.661549	0.50826	NA	chr3_126551570_126551970	None
258027	chr3	126558570	126558970	401	*	h3k27ac.condition_ck_vs_wt.res	4.47128	-0.326581	1.36549	-0.239167	0.810976	NA	chr3_126558570_126558970	None
258028	chr3	126568976	126569376	401	*	h3k27ac.condition_ck_vs_wt.res	3.28827	0.554531	1.9421	0.285532	0.775236	NA	chr3_126568976_126569376	None
258029	chr3	126570995	126571395	401	*	h3k27ac.condition_ck_vs_wt.res	6.12667	-1.45453	1.13509	-1.28141	0.200048	NA	chr3_126570995_126571395	None
258030	chr3	126578434	126578834	401	*	h3k27ac.condition_ck_vs_wt.res	3.02947	0.878916	1.96205	0.447958	0.654183	NA	chr3_126578434_126578834	None
258031	chr3	126609713	126610113	401	*	h3k27ac.condition_ck_vs_wt.res	4.21174	-0.174909	1.28039	-0.136605	0.891343	NA	chr3_126609713_126610113	None
258032	chr3	126654833	126655233	401	*	h3k27ac.condition_ck_vs_wt.res	4.27848	-0.165853	1.47253	-0.112631	0.910323	NA	chr3_126654833_126655233	None
258033	chr3	126664802	126665202	401	*	h3k27ac.condition_ck_vs_wt.res	2.8302	-0.706902	1.73669	-0.407039	0.683979	NA	chr3_126664802_126665202	None
258034	chr3	126669130	126669530	401	*	h3k27ac.condition_ck_vs_wt.res	3.9723	-0.25266	1.32163	-0.191173	0.84839	NA	chr3_126669130_126669530	None
258035	chr3	126671362	126671762	401	*	h3k27ac.condition_ck_vs_wt.res	3.6199	-2.48025	1.79301	-1.38329	0.166576	NA	chr3_126671362_126671762	None
258036	chr3	126679380	126679780	401	*	h3k27ac.condition_ck_vs_wt.res	5.04272	-1.53024	1.31006	-1.16806	0.242781	NA	chr3_126679380_126679780	None
258037	chr3	126684790	126685190	401	*	h3k27ac.condition_ck_vs_wt.res	2.71423	-1.48015	1.93515	-0.764875	0.444346	NA	chr3_126684790_126685190	None
258038	chr3	126703949	126704349	401	*	h3k27ac.condition_ck_vs_wt.res	19.4699	0.0180024	0.689714	0.0261012	0.979177	0.998185	chr3_126703949_126704349	None
258039	chr3	126707787	126708187	401	*	h3k27ac.condition_ck_vs_wt.res	3.4088	1.57805	1.70166	0.92736	0.35374	NA	chr3_126707787_126708187	None
258040	chr3	126730306	126730706	401	*	h3k27ac.condition_ck_vs_wt.res	5.30607	-0.803302	1.36499	-0.588504	0.556194	NA	chr3_126730306_126730706	None
258041	chr3	126733061	126733461	401	*	h3k27ac.condition_ck_vs_wt.res	3.55651	1.22979	1.68987	0.727744	0.46677	NA	chr3_126733061_126733461	None
258042	chr3	126738813	126739213	401	*	h3k27ac.condition_ck_vs_wt.res	3.41298	-0.473047	1.63432	-0.289446	0.77224	NA	chr3_126738813_126739213	None
258043	chr3	126743788	126744188	401	*	h3k27ac.condition_ck_vs_wt.res	4.28038	-1.78323	1.31621	-1.35482	0.175475	NA	chr3_126743788_126744188	None
258044	chr3	126745875	126746275	401	*	h3k27ac.condition_ck_vs_wt.res	4.2288	-0.50401	1.46431	-0.344196	0.730699	NA	chr3_126745875_126746275	None
258045	chr3	126750025	126750425	401	*	h3k27ac.condition_ck_vs_wt.res	3.8013	2.78518	1.87094	1.48866	0.136578	NA	chr3_126750025_126750425	None
258046	chr3	126752518	126752918	401	*	h3k27ac.condition_ck_vs_wt.res	2.51323	-0.0139188	1.721	-0.00808765	0.993547	NA	chr3_126752518_126752918	None
258047	chr3	126754720	126755120	401	*	h3k27ac.condition_ck_vs_wt.res	2.7093	1.11491	2.14726	0.519222	0.603606	NA	chr3_126754720_126755120	None
258048	chr3	126780766	126781166	401	*	h3k27ac.condition_ck_vs_wt.res	2.5674	4.08245	2.16337	1.88708	0.05915	NA	chr3_126780766_126781166	None
258049	chr3	126784294	126784694	401	*	h3k27ac.condition_ck_vs_wt.res	2.8231	-0.316338	2.09675	-0.150871	0.880078	NA	chr3_126784294_126784694	None
258050	chr3	126795582	126795982	401	*	h3k27ac.condition_ck_vs_wt.res	2.79029	-1.1615	1.68925	-0.687579	0.491718	NA	chr3_126795582_126795982	None
258051	chr3	126796828	126797228	401	*	h3k27ac.condition_ck_vs_wt.res	4.72319	-0.479956	1.2797	-0.375054	0.70762	NA	chr3_126796828_126797228	None
258052	chr3	126817924	126818324	401	*	h3k27ac.condition_ck_vs_wt.res	2.35187	2.04695	2.31665	0.883579	0.376924	NA	chr3_126817924_126818324	None
258053	chr3	126829149	126829549	401	*	h3k27ac.condition_ck_vs_wt.res	2.73714	-0.83625	1.91924	-0.43572	0.66304	NA	chr3_126829149_126829549	None
258054	chr3	126851400	126851800	401	*	h3k27ac.condition_ck_vs_wt.res	3.92332	-0.962325	1.60912	-0.598046	0.549809	NA	chr3_126851400_126851800	None
258055	chr3	126856565	126856965	401	*	h3k27ac.condition_ck_vs_wt.res	3.37648	-3.90861	2.1318	-1.83348	0.0667308	NA	chr3_126856565_126856965	None
258056	chr3	126858384	126858784	401	*	h3k27ac.condition_ck_vs_wt.res	4.21402	-1.98772	1.40589	-1.41385	0.157406	NA	chr3_126858384_126858784	None
258057	chr3	126867409	126867809	401	*	h3k27ac.condition_ck_vs_wt.res	3.00247	0.917764	1.6044	0.57203	0.567302	NA	chr3_126867409_126867809	None
258058	chr3	126873360	126873760	401	*	h3k27ac.condition_ck_vs_wt.res	4.22147	0.272192	1.39801	0.1947	0.845628	NA	chr3_126873360_126873760	None
258059	chr3	126874684	126875084	401	*	h3k27ac.condition_ck_vs_wt.res	3.55708	0.145753	1.4408	0.101161	0.919423	NA	chr3_126874684_126875084	None
258060	chr3	126888978	126889378	401	*	h3k27ac.condition_ck_vs_wt.res	3.82249	-0.892382	1.64749	-0.541662	0.588051	NA	chr3_126888978_126889378	None
258061	chr3	126892017	126892417	401	*	h3k27ac.condition_ck_vs_wt.res	5.64572	0.237046	1.14675	0.206711	0.836236	NA	chr3_126892017_126892417	None
258062	chr3	126904763	126905163	401	*	h3k27ac.condition_ck_vs_wt.res	3.88734	0.0799663	1.77597	0.0450267	0.964086	NA	chr3_126904763_126905163	None
258063	chr3	126909004	126909404	401	*	h3k27ac.condition_ck_vs_wt.res	6.09582	-1.66779	1.3039	-1.27907	0.200871	NA	chr3_126909004_126909404	None
258064	chr3	126911795	126912195	401	*	h3k27ac.condition_ck_vs_wt.res	8.21904	-4.61689	1.65162	-2.79536	0.00518417	0.123962	chr3_126911795_126912195	None
258065	chr3	126913561	126913961	401	*	h3k27ac.condition_ck_vs_wt.res	6.0096	-0.524368	1.34217	-0.390686	0.696029	NA	chr3_126913561_126913961	None
258066	chr3	126914934	126915334	401	*	h3k27ac.condition_ck_vs_wt.res	5.96322	-0.0635463	1.09777	-0.0578868	0.953839	NA	chr3_126914934_126915334	None
258067	chr3	126925447	126925847	401	*	h3k27ac.condition_ck_vs_wt.res	4.59096	1.19585	1.49134	0.801859	0.422634	NA	chr3_126925447_126925847	None
258068	chr3	126930921	126931321	401	*	h3k27ac.condition_ck_vs_wt.res	5.62864	-1.33658	1.14757	-1.16471	0.244137	NA	chr3_126930921_126931321	None
258069	chr3	126944665	126945065	401	*	h3k27ac.condition_ck_vs_wt.res	6.61759	0.0219478	1.08475	0.020233	0.983858	0.998749	chr3_126944665_126945065	None
258070	chr3	126945997	126946397	401	*	h3k27ac.condition_ck_vs_wt.res	5.18204	-0.715739	1.20871	-0.592153	0.553748	NA	chr3_126945997_126946397	None
258071	chr3	126947856	126948256	401	*	h3k27ac.condition_ck_vs_wt.res	3.6917	-0.00125453	1.57644	-0.000795796	0.999365	NA	chr3_126947856_126948256	None
258072	chr3	126954686	126955086	401	*	h3k27ac.condition_ck_vs_wt.res	26.8927	-0.187784	0.691008	-0.271754	0.785811	0.973452	chr3_126954686_126955086	None
258073	chr3	126956291	126956691	401	*	h3k27ac.condition_ck_vs_wt.res	3.62941	1.07206	2.05586	0.521467	0.602041	NA	chr3_126956291_126956691	None
258074	chr3	126957344	126957744	401	*	h3k27ac.condition_ck_vs_wt.res	7.14877	-0.134715	1.07367	-0.125472	0.90015	0.988531	chr3_126957344_126957744	None
258075	chr3	126959645	126960045	401	*	h3k27ac.condition_ck_vs_wt.res	5.09751	0.115031	1.24158	0.0926485	0.926183	NA	chr3_126959645_126960045	None
258076	chr3	126960886	126961286	401	*	h3k27ac.condition_ck_vs_wt.res	4.29332	2.08512	1.50643	1.38414	0.166315	NA	chr3_126960886_126961286	None
258077	chr3	126962320	126962720	401	*	h3k27ac.condition_ck_vs_wt.res	3.72436	0.355351	1.42332	0.249664	0.802847	NA	chr3_126962320_126962720	None
258078	chr3	126964883	126965283	401	*	h3k27ac.condition_ck_vs_wt.res	4.38874	-0.283214	1.31746	-0.214969	0.829791	NA	chr3_126964883_126965283	None
258079	chr3	126982612	126983012	401	*	h3k27ac.condition_ck_vs_wt.res	28.3962	0.726015	0.543344	1.3362	0.181484	0.6946	chr3_126982612_126983012	None
258080	chr3	126984601	126985001	401	*	h3k27ac.condition_ck_vs_wt.res	4.12027	0.464018	1.38961	0.33392	0.73844	NA	chr3_126984601_126985001	None
258081	chr3	126988373	126988773	401	*	h3k27ac.condition_ck_vs_wt.res	4.85083	0.355056	1.24014	0.286303	0.774646	NA	chr3_126988373_126988773	None
258082	chr3	126991177	126991577	401	*	h3k27ac.condition_ck_vs_wt.res	5.98523	-0.18492	1.15122	-0.16063	0.872385	NA	chr3_126991177_126991577	None
258083	chr3	126995117	126995517	401	*	h3k27ac.condition_ck_vs_wt.res	3.41702	0.558644	1.60517	0.348029	0.727819	NA	chr3_126995117_126995517	None
258084	chr3	126995806	126996206	401	*	h3k27ac.condition_ck_vs_wt.res	5.26666	-1.25836	1.2282	-1.02456	0.305573	NA	chr3_126995806_126996206	None
258085	chr3	126998539	126998939	401	*	h3k27ac.condition_ck_vs_wt.res	5.51599	0.184163	1.42688	0.129067	0.897304	NA	chr3_126998539_126998939	None
258086	chr3	127000551	127000951	401	*	h3k27ac.condition_ck_vs_wt.res	3.07005	0.351741	1.52986	0.229918	0.818156	NA	chr3_127000551_127000951	None
258087	chr3	127003193	127003593	401	*	h3k27ac.condition_ck_vs_wt.res	5.29856	0.217143	1.26142	0.172142	0.863326	NA	chr3_127003193_127003593	None
258088	chr3	127007359	127007759	401	*	h3k27ac.condition_ck_vs_wt.res	4.19519	0.539193	1.43941	0.374593	0.707963	NA	chr3_127007359_127007759	None
258089	chr3	127010140	127010540	401	*	h3k27ac.condition_ck_vs_wt.res	5.63999	-0.274476	1.33198	-0.206067	0.836739	NA	chr3_127010140_127010540	None
258090	chr3	127012780	127013180	401	*	h3k27ac.condition_ck_vs_wt.res	3.99565	1.11911	1.52757	0.732612	0.463795	NA	chr3_127012780_127013180	None
258091	chr3	127014694	127015094	401	*	h3k27ac.condition_ck_vs_wt.res	4.94148	0.260632	1.25012	0.208486	0.83485	NA	chr3_127014694_127015094	None
258092	chr3	127016012	127016412	401	*	h3k27ac.condition_ck_vs_wt.res	5.12783	1.23046	1.28922	0.954421	0.339871	NA	chr3_127016012_127016412	None
258093	chr3	127019018	127019418	401	*	h3k27ac.condition_ck_vs_wt.res	5.50545	0.153448	1.50925	0.101672	0.919017	NA	chr3_127019018_127019418	None
258094	chr3	127019925	127020325	401	*	h3k27ac.condition_ck_vs_wt.res	3.87557	0.811027	1.53462	0.528487	0.597161	NA	chr3_127019925_127020325	None
258095	chr3	127021982	127022382	401	*	h3k27ac.condition_ck_vs_wt.res	5.60023	-0.266099	1.17904	-0.225691	0.821442	NA	chr3_127021982_127022382	None
258096	chr3	127023797	127024197	401	*	h3k27ac.condition_ck_vs_wt.res	2.89403	1.99884	1.76223	1.13427	0.256681	NA	chr3_127023797_127024197	None
258097	chr3	127024337	127024737	401	*	h3k27ac.condition_ck_vs_wt.res	4.2851	-1.07904	1.43598	-0.751433	0.452392	NA	chr3_127024337_127024737	None
258098	chr3	127026404	127026804	401	*	h3k27ac.condition_ck_vs_wt.res	4.64966	0.450179	1.27307	0.353618	0.723625	NA	chr3_127026404_127026804	None
258099	chr3	127028608	127029008	401	*	h3k27ac.condition_ck_vs_wt.res	4.14863	-0.820703	1.51152	-0.542965	0.587154	NA	chr3_127028608_127029008	None
258100	chr3	127030281	127030681	401	*	h3k27ac.condition_ck_vs_wt.res	4.0018	1.38511	1.51279	0.915601	0.359876	NA	chr3_127030281_127030681	None
258101	chr3	127032006	127032406	401	*	h3k27ac.condition_ck_vs_wt.res	4.56095	0.198838	1.27491	0.155962	0.876063	NA	chr3_127032006_127032406	None
258102	chr3	127033342	127033742	401	*	h3k27ac.condition_ck_vs_wt.res	4.58018	-0.631345	1.32167	-0.477688	0.632872	NA	chr3_127033342_127033742	None
258103	chr3	127036132	127036532	401	*	h3k27ac.condition_ck_vs_wt.res	4.14475	0.429764	1.48046	0.290292	0.771593	NA	chr3_127036132_127036532	None
258104	chr3	127037840	127038240	401	*	h3k27ac.condition_ck_vs_wt.res	4.04452	1.55767	1.44239	1.07992	0.280176	NA	chr3_127037840_127038240	None
258105	chr3	127039975	127040375	401	*	h3k27ac.condition_ck_vs_wt.res	3.06	0.970369	1.70435	0.569348	0.56912	NA	chr3_127039975_127040375	None
258106	chr3	127046739	127047139	401	*	h3k27ac.condition_ck_vs_wt.res	3.9798	-0.805593	1.5052	-0.535207	0.592506	NA	chr3_127046739_127047139	None
258107	chr3	127074924	127075324	401	*	h3k27ac.condition_ck_vs_wt.res	26.7253	0.0479654	0.677594	0.0707878	0.943567	0.994765	chr3_127074924_127075324	None
258108	chr3	127091351	127091751	401	*	h3k27ac.condition_ck_vs_wt.res	4.12474	-0.433564	1.5137	-0.286426	0.774551	NA	chr3_127091351_127091751	None
258109	chr3	127131509	127131909	401	*	h3k27ac.condition_ck_vs_wt.res	3.12009	0.131179	1.63698	0.0801349	0.93613	NA	chr3_127131509_127131909	None
258110	chr3	127133397	127133797	401	*	h3k27ac.condition_ck_vs_wt.res	2.33548	-2.45246	2.10284	-1.16626	0.243509	NA	chr3_127133397_127133797	None
258111	chr3	127133993	127134393	401	*	h3k27ac.condition_ck_vs_wt.res	4.32195	-1.45135	1.42321	-1.01977	0.307837	NA	chr3_127133993_127134393	None
258112	chr3	127141116	127141516	401	*	h3k27ac.condition_ck_vs_wt.res	3.13552	-2.0511	2.09712	-0.978051	0.328049	NA	chr3_127141116_127141516	None
258113	chr3	127160807	127161207	401	*	h3k27ac.condition_ck_vs_wt.res	3.62471	-2.08249	1.5641	-1.33143	0.183048	NA	chr3_127160807_127161207	None
258114	chr3	127182929	127183329	401	*	h3k27ac.condition_ck_vs_wt.res	4.84926	-1.05325	1.43856	-0.732155	0.464074	NA	chr3_127182929_127183329	None
258115	chr3	127252203	127252603	401	*	h3k27ac.condition_ck_vs_wt.res	2.68883	-0.330488	1.74745	-0.189126	0.849994	NA	chr3_127252203_127252603	None
258116	chr3	127265531	127265931	401	*	h3k27ac.condition_ck_vs_wt.res	2.83281	-1.34206	1.81776	-0.738307	0.460328	NA	chr3_127265531_127265931	None
258117	chr3	127338116	127338516	401	*	h3k27ac.condition_ck_vs_wt.res	4.47351	-0.0631922	1.29349	-0.0488539	0.961036	NA	chr3_127338116_127338516	None
258118	chr3	127360560	127360960	401	*	h3k27ac.condition_ck_vs_wt.res	3.16205	-3.58071	2.11874	-1.69002	0.0910251	NA	chr3_127360560_127360960	None
258119	chr3	127363178	127363578	401	*	h3k27ac.condition_ck_vs_wt.res	2.78836	-2.23343	1.76507	-1.26534	0.205748	NA	chr3_127363178_127363578	None
258120	chr3	127391901	127392301	401	*	h3k27ac.condition_ck_vs_wt.res	3.4353	-0.500564	1.56458	-0.319934	0.749019	NA	chr3_127391901_127392301	None
258121	chr3	127445813	127446213	401	*	h3k27ac.condition_ck_vs_wt.res	3.30164	1.27642	1.55132	0.822794	0.410625	NA	chr3_127445813_127446213	None
258122	chr3	127465893	127466293	401	*	h3k27ac.condition_ck_vs_wt.res	3.88332	1.30148	1.63205	0.797453	0.425188	NA	chr3_127465893_127466293	None
258123	chr3	127473575	127473975	401	*	h3k27ac.condition_ck_vs_wt.res	2.86086	4.95495	2.21217	2.23985	0.0251005	NA	chr3_127473575_127473975	None
258124	chr3	127492091	127492491	401	*	h3k27ac.condition_ck_vs_wt.res	3.05843	0.564975	1.74342	0.324061	0.745892	NA	chr3_127492091_127492491	None
258125	chr3	127532765	127533165	401	*	h3k27ac.condition_ck_vs_wt.res	4.04697	-0.817161	1.4531	-0.562356	0.573874	NA	chr3_127532765_127533165	None
258126	chr3	127544247	127544647	401	*	h3k27ac.condition_ck_vs_wt.res	5.19023	-0.937148	1.30475	-0.718258	0.472598	NA	chr3_127544247_127544647	None
258127	chr3	127568908	127569308	401	*	h3k27ac.condition_ck_vs_wt.res	3.16256	0.0351135	1.56881	0.0223823	0.982143	NA	chr3_127568908_127569308	None
258128	chr3	127570448	127570848	401	*	h3k27ac.condition_ck_vs_wt.res	2.82798	-1.40199	1.79657	-0.78037	0.435173	NA	chr3_127570448_127570848	None
258129	chr3	127572692	127573092	401	*	h3k27ac.condition_ck_vs_wt.res	4.63061	-0.0713136	1.19523	-0.0596652	0.952422	NA	chr3_127572692_127573092	None
258130	chr3	127573996	127574396	401	*	h3k27ac.condition_ck_vs_wt.res	4.4994	-0.735735	1.37445	-0.535294	0.592447	NA	chr3_127573996_127574396	None
258131	chr3	127577781	127578181	401	*	h3k27ac.condition_ck_vs_wt.res	10.9408	-0.806266	0.839693	-0.960192	0.336958	0.835667	chr3_127577781_127578181	None
258132	chr3	127582109	127582509	401	*	h3k27ac.condition_ck_vs_wt.res	3.9125	1.1681	1.53616	0.7604	0.447016	NA	chr3_127582109_127582509	None
258133	chr3	127583645	127584045	401	*	h3k27ac.condition_ck_vs_wt.res	4.23966	-2.04011	1.58863	-1.28419	0.199074	NA	chr3_127583645_127584045	None
258134	chr3	127585327	127585727	401	*	h3k27ac.condition_ck_vs_wt.res	6.56032	-0.333283	1.09422	-0.304585	0.760682	0.968211	chr3_127585327_127585727	None
258135	chr3	127586762	127587162	401	*	h3k27ac.condition_ck_vs_wt.res	5.88882	-0.0534771	1.10975	-0.0481886	0.961566	NA	chr3_127586762_127587162	None
258136	chr3	127590455	127590855	401	*	h3k27ac.condition_ck_vs_wt.res	115.52	-0.277177	0.304454	-0.910409	0.362607	0.849382	chr3_127590455_127590855	C_03
258137	chr3	127598365	127598765	401	*	h3k27ac.condition_ck_vs_wt.res	133.018	0.0624907	0.295193	0.211694	0.832346	0.97963	chr3_127598365_127598765	C_04
258138	chr3	127606080	127606480	401	*	h3k27ac.condition_ck_vs_wt.res	3.84011	0.573429	1.49115	0.384554	0.700568	NA	chr3_127606080_127606480	None
258139	chr3	127608302	127608702	401	*	h3k27ac.condition_ck_vs_wt.res	5.97816	0.119399	1.08244	0.110306	0.912167	NA	chr3_127608302_127608702	None
258140	chr3	127610956	127611356	401	*	h3k27ac.condition_ck_vs_wt.res	8.29218	-0.378825	0.985875	-0.384253	0.700791	0.957632	chr3_127610956_127611356	None
258141	chr3	127613881	127614281	401	*	h3k27ac.condition_ck_vs_wt.res	4.02896	1.42735	1.49672	0.953651	0.34026	NA	chr3_127613881_127614281	None
258142	chr3	127614842	127615242	401	*	h3k27ac.condition_ck_vs_wt.res	7.12214	-0.371778	1.03867	-0.357938	0.72039	0.962224	chr3_127614842_127615242	None
258143	chr3	127615641	127616041	401	*	h3k27ac.condition_ck_vs_wt.res	5.31265	1.62103	1.2604	1.28612	0.198401	NA	chr3_127615641_127616041	None
258144	chr3	127616655	127617055	401	*	h3k27ac.condition_ck_vs_wt.res	4.08293	0.487433	1.54115	0.316278	0.751791	NA	chr3_127616655_127617055	None
258145	chr3	127617628	127618028	401	*	h3k27ac.condition_ck_vs_wt.res	7.0753	-0.393159	0.976995	-0.402416	0.687378	0.954927	chr3_127617628_127618028	None
258146	chr3	127620551	127620951	401	*	h3k27ac.condition_ck_vs_wt.res	4.02492	-0.0346882	1.31696	-0.0263395	0.978986	NA	chr3_127620551_127620951	None
258147	chr3	127629802	127630202	401	*	h3k27ac.condition_ck_vs_wt.res	8.19835	-0.698881	0.942449	-0.741559	0.458355	0.892483	chr3_127629802_127630202	None
258148	chr3	127637533	127637933	401	*	h3k27ac.condition_ck_vs_wt.res	5.26591	-0.534085	1.32982	-0.401623	0.687962	NA	chr3_127637533_127637933	None
258149	chr3	127639129	127639529	401	*	h3k27ac.condition_ck_vs_wt.res	7.17511	0.54272	1.06146	0.511296	0.609144	0.938911	chr3_127639129_127639529	None
258150	chr3	127644830	127645230	401	*	h3k27ac.condition_ck_vs_wt.res	4.6817	-0.466086	1.3577	-0.343291	0.731379	NA	chr3_127644830_127645230	None
258151	chr3	127649073	127649473	401	*	h3k27ac.condition_ck_vs_wt.res	3.7151	-0.919867	1.63262	-0.563431	0.573142	NA	chr3_127649073_127649473	None
258152	chr3	127652555	127652955	401	*	h3k27ac.condition_ck_vs_wt.res	5.26783	2.17392	1.25148	1.73708	0.0823736	NA	chr3_127652555_127652955	None
258153	chr3	127655752	127656152	401	*	h3k27ac.condition_ck_vs_wt.res	4.59113	1.85522	1.46889	1.263	0.206588	NA	chr3_127655752_127656152	None
258154	chr3	127660424	127660824	401	*	h3k27ac.condition_ck_vs_wt.res	6.79679	-1.90746	1.19631	-1.59446	0.110833	0.582397	chr3_127660424_127660824	None
258155	chr3	127661981	127662381	401	*	h3k27ac.condition_ck_vs_wt.res	3.57629	-2.04023	1.73389	-1.17667	0.239326	NA	chr3_127661981_127662381	None
258156	chr3	127668387	127668787	401	*	h3k27ac.condition_ck_vs_wt.res	5.29426	0.103148	1.42687	0.0722898	0.942371	NA	chr3_127668387_127668787	None
258157	chr3	127669378	127669778	401	*	h3k27ac.condition_ck_vs_wt.res	5.25755	-0.0241857	1.21569	-0.0198945	0.984128	NA	chr3_127669378_127669778	None
258158	chr3	127672461	127672861	401	*	h3k27ac.condition_ck_vs_wt.res	49.0172	0.418443	0.428438	0.976672	0.328732	0.829336	chr3_127672461_127672861	C_06
258159	chr3	127676170	127676570	401	*	h3k27ac.condition_ck_vs_wt.res	3.48267	1.95775	1.63169	1.19983	0.230205	NA	chr3_127676170_127676570	None
258160	chr3	127677220	127677620	401	*	h3k27ac.condition_ck_vs_wt.res	6.24493	0.805043	1.11429	0.722473	0.470004	NA	chr3_127677220_127677620	None
258161	chr3	127679198	127679598	401	*	h3k27ac.condition_ck_vs_wt.res	5.35523	-1.20053	1.25293	-0.958178	0.337973	NA	chr3_127679198_127679598	None
258162	chr3	127680971	127681371	401	*	h3k27ac.condition_ck_vs_wt.res	6.78627	-0.307805	1.06727	-0.288403	0.773038	0.97069	chr3_127680971_127681371	None
258163	chr3	127685035	127685435	401	*	h3k27ac.condition_ck_vs_wt.res	4.24199	0.815742	1.50478	0.542101	0.587749	NA	chr3_127685035_127685435	None
258164	chr3	127688463	127688863	401	*	h3k27ac.condition_ck_vs_wt.res	3.47919	1.59564	1.72637	0.924272	0.355345	NA	chr3_127688463_127688863	None
258165	chr3	127690693	127691093	401	*	h3k27ac.condition_ck_vs_wt.res	7.3252	-0.493729	1.00803	-0.489796	0.624278	0.943161	chr3_127690693_127691093	None
258166	chr3	127692848	127693248	401	*	h3k27ac.condition_ck_vs_wt.res	2.34349	3.00979	2.04519	1.47165	0.141117	NA	chr3_127692848_127693248	None
258167	chr3	127694831	127695231	401	*	h3k27ac.condition_ck_vs_wt.res	3.73583	0.120705	1.4288	0.0844801	0.932675	NA	chr3_127694831_127695231	None
258168	chr3	127695848	127696248	401	*	h3k27ac.condition_ck_vs_wt.res	3.96355	0.922462	1.44655	0.637696	0.523671	NA	chr3_127695848_127696248	None
258169	chr3	127697567	127697967	401	*	h3k27ac.condition_ck_vs_wt.res	11.5835	0.907925	0.85137	1.06643	0.28623	0.7981	chr3_127697567_127697967	None
258170	chr3	127699645	127700045	401	*	h3k27ac.condition_ck_vs_wt.res	6.21203	-0.135392	1.1509	-0.11764	0.906353	NA	chr3_127699645_127700045	None
258171	chr3	127701513	127701913	401	*	h3k27ac.condition_ck_vs_wt.res	6.19584	0.135693	1.24674	0.108838	0.913331	NA	chr3_127701513_127701913	None
258172	chr3	127707274	127707674	401	*	h3k27ac.condition_ck_vs_wt.res	6.13237	0.518062	1.24525	0.416031	0.677387	NA	chr3_127707274_127707674	None
258173	chr3	127711190	127711590	401	*	h3k27ac.condition_ck_vs_wt.res	3.66266	-0.0924596	1.55953	-0.0592866	0.952724	NA	chr3_127711190_127711590	None
258174	chr3	127713208	127713608	401	*	h3k27ac.condition_ck_vs_wt.res	7.06341	0.209819	1.07223	0.195684	0.844858	0.981251	chr3_127713208_127713608	None
258175	chr3	127714863	127715263	401	*	h3k27ac.condition_ck_vs_wt.res	7.21478	-0.300453	1.11984	-0.268299	0.78847	0.973653	chr3_127714863_127715263	None
258176	chr3	127716646	127717046	401	*	h3k27ac.condition_ck_vs_wt.res	3.53805	1.68841	1.69706	0.994903	0.319783	NA	chr3_127716646_127717046	None
258177	chr3	127718084	127718484	401	*	h3k27ac.condition_ck_vs_wt.res	5.80969	-1.37198	1.20526	-1.13833	0.254984	NA	chr3_127718084_127718484	None
258178	chr3	127719424	127719824	401	*	h3k27ac.condition_ck_vs_wt.res	4.22069	0.402602	1.5547	0.258959	0.795667	NA	chr3_127719424_127719824	None
