## Supplementary Table 5 for "Cooperative super-enhancer inactivation caused by heterozygous loss of CREBBP and KMT2D skews B cell fate decisions and yields T cell-depleted lymphomas" (part 38 of 93)

### Sheet: Supplementary_table_4_ly7_cnr (continued)
Peak#	Chr#	start	end	width	strand	results.name	baseMean	log2FoldChange	lfcSE	stat	pvalue	padj	peakid	cluster
258179	chr3	127722119	127722519	401	*	h3k27ac.condition_ck_vs_wt.res	5.36537	0.840836	1.26538	0.664492	0.506376	NA	chr3_127722119_127722519	None
258180	chr3	127723186	127723586	401	*	h3k27ac.condition_ck_vs_wt.res	7.42922	-0.486815	1.01375	-0.480212	0.631077	0.945722	chr3_127723186_127723586	None
258181	chr3	127724888	127725288	401	*	h3k27ac.condition_ck_vs_wt.res	3.15899	-2.59956	1.68601	-1.54184	0.123113	NA	chr3_127724888_127725288	None
258182	chr3	127735706	127736106	401	*	h3k27ac.condition_ck_vs_wt.res	56.8061	0.536987	0.399161	1.34529	0.178532	0.690645	chr3_127735706_127736106	C_04
258183	chr3	127741092	127741492	401	*	h3k27ac.condition_ck_vs_wt.res	5.08747	0.552799	1.19453	0.462776	0.643525	NA	chr3_127741092_127741492	None
258184	chr3	127746825	127747225	401	*	h3k27ac.condition_ck_vs_wt.res	8.29261	-0.0920646	0.949917	-0.0969187	0.922791	0.991628	chr3_127746825_127747225	None
258185	chr3	127749956	127750356	401	*	h3k27ac.condition_ck_vs_wt.res	35.8402	3.41822	0.639482	5.34529	9.02713e-08	4.92018e-05	chr3_127749956_127750356	None
258186	chr3	127753376	127753776	401	*	h3k27ac.condition_ck_vs_wt.res	4.72019	1.66044	1.28868	1.28848	0.197578	NA	chr3_127753376_127753776	None
258187	chr3	127760195	127760595	401	*	h3k27ac.condition_ck_vs_wt.res	4.3247	0.566727	1.49701	0.378572	0.705006	NA	chr3_127760195_127760595	None
258188	chr3	127761881	127762281	401	*	h3k27ac.condition_ck_vs_wt.res	6.24106	-0.538406	1.15476	-0.466248	0.641038	NA	chr3_127761881_127762281	None
258189	chr3	127763810	127764210	401	*	h3k27ac.condition_ck_vs_wt.res	3.62471	1.61894	1.71965	0.941437	0.346481	NA	chr3_127763810_127764210	None
258190	chr3	127768806	127769206	401	*	h3k27ac.condition_ck_vs_wt.res	3.44631	0.138063	1.68212	0.0820765	0.934586	NA	chr3_127768806_127769206	None
258191	chr3	127770659	127771059	401	*	h3k27ac.condition_ck_vs_wt.res	4.24624	0.762828	1.31784	0.578848	0.562692	NA	chr3_127770659_127771059	None
258192	chr3	127773432	127773832	401	*	h3k27ac.condition_ck_vs_wt.res	6.20208	1.10926	1.16871	0.949133	0.342553	NA	chr3_127773432_127773832	None
258193	chr3	127785000	127785400	401	*	h3k27ac.condition_ck_vs_wt.res	5.27612	-0.634098	1.24423	-0.509632	0.610309	NA	chr3_127785000_127785400	None
258194	chr3	127787041	127787441	401	*	h3k27ac.condition_ck_vs_wt.res	5.8746	-0.384949	1.11813	-0.344281	0.730635	NA	chr3_127787041_127787441	None
258195	chr3	127790843	127791243	401	*	h3k27ac.condition_ck_vs_wt.res	3.56221	-0.197287	1.56943	-0.125705	0.899965	NA	chr3_127790843_127791243	None
258196	chr3	127803474	127803874	401	*	h3k27ac.condition_ck_vs_wt.res	2.83667	2.07449	2.06406	1.00505	0.314872	NA	chr3_127803474_127803874	None
258197	chr3	127815514	127815914	401	*	h3k27ac.condition_ck_vs_wt.res	2.98407	0.294549	1.64803	0.178728	0.858151	NA	chr3_127815514_127815914	None
258198	chr3	127816901	127817301	401	*	h3k27ac.condition_ck_vs_wt.res	3.66825	-1.77459	1.51532	-1.1711	0.241558	NA	chr3_127816901_127817301	None
258199	chr3	127834771	127835171	401	*	h3k27ac.condition_ck_vs_wt.res	3.06337	-2.22423	1.77091	-1.25598	0.209122	NA	chr3_127834771_127835171	None
258200	chr3	127853422	127853822	401	*	h3k27ac.condition_ck_vs_wt.res	2.39037	1.47233	1.90062	0.774657	0.438542	NA	chr3_127853422_127853822	None
258201	chr3	127991391	127991791	401	*	h3k27ac.condition_ck_vs_wt.res	4.28177	-0.723159	1.28069	-0.564663	0.572303	NA	chr3_127991391_127991791	None
258202	chr3	128052417	128052817	401	*	h3k27ac.condition_ck_vs_wt.res	72.5232	0.975455	0.383795	2.5416	0.0110346	0.190176	chr3_128052417_128052817	C_06
258203	chr3	128056973	128057373	401	*	h3k27ac.condition_ck_vs_wt.res	4.71883	-0.663194	1.36048	-0.48747	0.625925	NA	chr3_128056973_128057373	None
258204	chr3	128058269	128058669	401	*	h3k27ac.condition_ck_vs_wt.res	3.85249	-0.40129	1.36555	-0.293867	0.76886	NA	chr3_128058269_128058669	None
258205	chr3	128063380	128063780	401	*	h3k27ac.condition_ck_vs_wt.res	5.11886	-0.906852	1.23645	-0.733435	0.463293	NA	chr3_128063380_128063780	None
258206	chr3	128068416	128068816	401	*	h3k27ac.condition_ck_vs_wt.res	7.75926	-0.60018	1.00123	-0.599444	0.548877	0.923759	chr3_128068416_128068816	None
258207	chr3	128071498	128071898	401	*	h3k27ac.condition_ck_vs_wt.res	7.89957	-0.345367	0.992328	-0.348037	0.727813	0.963528	chr3_128071498_128071898	None
258208	chr3	128077519	128077919	401	*	h3k27ac.condition_ck_vs_wt.res	10.6036	-0.280109	0.85616	-0.327169	0.74354	0.96563	chr3_128077519_128077919	None
258209	chr3	128084403	128084803	401	*	h3k27ac.condition_ck_vs_wt.res	6.7087	-1.59127	1.19093	-1.33615	0.1815	0.6946	chr3_128084403_128084803	None
258210	chr3	128085880	128086280	401	*	h3k27ac.condition_ck_vs_wt.res	5.15538	-1.86106	1.2494	-1.48956	0.13634	NA	chr3_128085880_128086280	None
258211	chr3	128087317	128087717	401	*	h3k27ac.condition_ck_vs_wt.res	2.83835	-3.384	2.1418	-1.57998	0.114111	NA	chr3_128087317_128087717	None
258212	chr3	128095242	128095642	401	*	h3k27ac.condition_ck_vs_wt.res	16.448	0.382176	0.690261	0.55367	0.579805	0.932194	chr3_128095242_128095642	None
258213	chr3	128098364	128098764	401	*	h3k27ac.condition_ck_vs_wt.res	7.78066	-0.533747	1.01407	-0.52634	0.598652	0.937123	chr3_128098364_128098764	None
258214	chr3	128101503	128101903	401	*	h3k27ac.condition_ck_vs_wt.res	6.01285	2.52591	1.30403	1.93701	0.0527446	NA	chr3_128101503_128101903	None
258215	chr3	128104721	128105121	401	*	h3k27ac.condition_ck_vs_wt.res	3.72805	2.39161	1.68755	1.41721	0.156422	NA	chr3_128104721_128105121	None
258216	chr3	128109210	128109610	401	*	h3k27ac.condition_ck_vs_wt.res	3.07109	3.06163	1.97235	1.55228	0.120596	NA	chr3_128109210_128109610	None
258217	chr3	128111399	128111799	401	*	h3k27ac.condition_ck_vs_wt.res	5.33291	-1.40275	1.18128	-1.18749	0.235035	NA	chr3_128111399_128111799	None
258218	chr3	128112339	128112739	401	*	h3k27ac.condition_ck_vs_wt.res	7.8244	-0.587473	1.03157	-0.569493	0.569021	0.92855	chr3_128112339_128112739	None
258219	chr3	128114365	128114765	401	*	h3k27ac.condition_ck_vs_wt.res	30.226	-0.85115	0.532604	-1.59809	0.110023	0.580995	chr3_128114365_128114765	None
258220	chr3	128118738	128119138	401	*	h3k27ac.condition_ck_vs_wt.res	4.3436	0.765633	1.40575	0.544646	0.585997	NA	chr3_128118738_128119138	None
258221	chr3	128123748	128124148	401	*	h3k27ac.condition_ck_vs_wt.res	66.6741	0.485543	0.341554	1.42157	0.155151	0.656584	chr3_128123748_128124148	C_06
258222	chr3	128131995	128132395	401	*	h3k27ac.condition_ck_vs_wt.res	5.42664	-0.11937	1.18464	-0.100764	0.919738	NA	chr3_128131995_128132395	None
258223	chr3	128132861	128133261	401	*	h3k27ac.condition_ck_vs_wt.res	2.75461	-0.0175437	1.64962	-0.010635	0.991515	NA	chr3_128132861_128133261	None
258224	chr3	128145227	128145627	401	*	h3k27ac.condition_ck_vs_wt.res	3.39413	-1.93664	1.65811	-1.16798	0.242815	NA	chr3_128145227_128145627	None
258225	chr3	128153350	128153750	401	*	h3k27ac.condition_ck_vs_wt.res	69.5842	0.488246	0.338168	1.4438	0.148796	0.648999	chr3_128153350_128153750	C_06
258226	chr3	128160140	128160540	401	*	h3k27ac.condition_ck_vs_wt.res	4.05622	0.540373	1.32533	0.407726	0.683475	NA	chr3_128160140_128160540	None
258227	chr3	128161201	128161601	401	*	h3k27ac.condition_ck_vs_wt.res	3.54067	1.02392	1.47758	0.692967	0.48833	NA	chr3_128161201_128161601	None
258228	chr3	128164365	128164765	401	*	h3k27ac.condition_ck_vs_wt.res	5.86392	0.0202961	1.32178	0.0153551	0.987749	NA	chr3_128164365_128164765	None
258229	chr3	128165339	128165739	401	*	h3k27ac.condition_ck_vs_wt.res	4.59667	0.0319131	1.32333	0.0241159	0.98076	NA	chr3_128165339_128165739	None
258230	chr3	128166659	128167059	401	*	h3k27ac.condition_ck_vs_wt.res	5.34807	0.824123	1.23256	0.668629	0.503732	NA	chr3_128166659_128167059	None
258231	chr3	128168620	128169020	401	*	h3k27ac.condition_ck_vs_wt.res	4.58935	-0.714239	1.26818	-0.563199	0.573299	NA	chr3_128168620_128169020	None
258232	chr3	128174732	128175132	401	*	h3k27ac.condition_ck_vs_wt.res	5.2755	0.220681	1.23428	0.178793	0.8581	NA	chr3_128174732_128175132	None
258233	chr3	128179435	128179835	401	*	h3k27ac.condition_ck_vs_wt.res	5.1152	0.692903	1.26988	0.545647	0.585309	NA	chr3_128179435_128179835	None
258234	chr3	128182560	128182960	401	*	h3k27ac.condition_ck_vs_wt.res	4.97926	0.840794	1.36192	0.61736	0.536997	NA	chr3_128182560_128182960	None
258235	chr3	128185899	128186299	401	*	h3k27ac.condition_ck_vs_wt.res	4.63351	1.51326	1.59832	0.946783	0.343749	NA	chr3_128185899_128186299	None
258236	chr3	128187527	128187927	401	*	h3k27ac.condition_ck_vs_wt.res	34.045	3.51495	0.698067	5.03526	4.77202e-07	0.000171714	chr3_128187527_128187927	C_08
258237	chr3	128192106	128192506	401	*	h3k27ac.condition_ck_vs_wt.res	3.14431	-1.41161	1.81425	-0.778068	0.436529	NA	chr3_128192106_128192506	None
258238	chr3	128193040	128193440	401	*	h3k27ac.condition_ck_vs_wt.res	4.31753	-0.0254127	1.41372	-0.0179757	0.985658	NA	chr3_128193040_128193440	None
258239	chr3	128195640	128196040	401	*	h3k27ac.condition_ck_vs_wt.res	4.8639	0.355048	1.24034	0.286251	0.774686	NA	chr3_128195640_128196040	None
258240	chr3	128198269	128198669	401	*	h3k27ac.condition_ck_vs_wt.res	3.36676	0.185604	1.71396	0.10829	0.913766	NA	chr3_128198269_128198669	None
258241	chr3	128205900	128206300	401	*	h3k27ac.condition_ck_vs_wt.res	3.80291	-0.453283	1.42539	-0.318006	0.75048	NA	chr3_128205900_128206300	None
258242	chr3	128208015	128208415	401	*	h3k27ac.condition_ck_vs_wt.res	2.86007	-1.06284	1.99565	-0.532577	0.594327	NA	chr3_128208015_128208415	None
258243	chr3	128210871	128211271	401	*	h3k27ac.condition_ck_vs_wt.res	3.054	-0.83875	1.6889	-0.496626	0.619453	NA	chr3_128210871_128211271	None
258244	chr3	128212136	128212536	401	*	h3k27ac.condition_ck_vs_wt.res	3.78127	1.71542	1.62533	1.05543	0.291228	NA	chr3_128212136_128212536	None
258245	chr3	128212762	128213162	401	*	h3k27ac.condition_ck_vs_wt.res	2.77686	3.77149	2.15911	1.74678	0.0806753	NA	chr3_128212762_128213162	None
258246	chr3	128217419	128217819	401	*	h3k27ac.condition_ck_vs_wt.res	11.3515	1.499	0.956908	1.5665	0.117232	0.594408	chr3_128217419_128217819	None
258247	chr3	128220502	128220902	401	*	h3k27ac.condition_ck_vs_wt.res	6.32871	0.828897	1.21856	0.680228	0.49636	0.906421	chr3_128220502_128220902	None
258248	chr3	128225844	128226244	401	*	h3k27ac.condition_ck_vs_wt.res	6.91434	0.843961	1.15979	0.727684	0.466807	0.895294	chr3_128225844_128226244	None
258249	chr3	128227062	128227462	401	*	h3k27ac.condition_ck_vs_wt.res	3.67118	0.189765	1.48169	0.128073	0.898091	NA	chr3_128227062_128227462	None
258250	chr3	128228253	128228653	401	*	h3k27ac.condition_ck_vs_wt.res	4.40071	0.764736	1.5628	0.489336	0.624604	NA	chr3_128228253_128228653	None
258251	chr3	128229027	128229427	401	*	h3k27ac.condition_ck_vs_wt.res	4.47929	0.47128	1.30025	0.362455	0.717012	NA	chr3_128229027_128229427	None
258252	chr3	128231378	128231778	401	*	h3k27ac.condition_ck_vs_wt.res	4.36257	1.62921	1.43349	1.13653	0.255733	NA	chr3_128231378_128231778	None
258253	chr3	128232715	128233115	401	*	h3k27ac.condition_ck_vs_wt.res	4.34814	0.907191	1.29242	0.701932	0.482722	NA	chr3_128232715_128233115	None
258254	chr3	128234470	128234870	401	*	h3k27ac.condition_ck_vs_wt.res	4.38112	0.719796	1.29587	0.555454	0.578584	NA	chr3_128234470_128234870	None
258255	chr3	128237893	128238293	401	*	h3k27ac.condition_ck_vs_wt.res	2.7758	1.52754	1.96709	0.776551	0.437424	NA	chr3_128237893_128238293	None
258256	chr3	128238885	128239285	401	*	h3k27ac.condition_ck_vs_wt.res	6.20959	-0.551567	1.20843	-0.456432	0.648079	NA	chr3_128238885_128239285	None
258257	chr3	128239953	128240353	401	*	h3k27ac.condition_ck_vs_wt.res	9.14794	0.17134	0.90586	0.189146	0.849978	0.982129	chr3_128239953_128240353	None
258258	chr3	128241199	128241599	401	*	h3k27ac.condition_ck_vs_wt.res	3.31678	1.29802	1.67386	0.775469	0.438063	NA	chr3_128241199_128241599	None
258259	chr3	128243024	128243424	401	*	h3k27ac.condition_ck_vs_wt.res	4.89611	-0.71985	1.25952	-0.571527	0.567643	NA	chr3_128243024_128243424	None
258260	chr3	128245311	128245711	401	*	h3k27ac.condition_ck_vs_wt.res	6.73321	-1.01134	1.07039	-0.944837	0.344742	0.839334	chr3_128245311_128245711	None
258261	chr3	128246689	128247089	401	*	h3k27ac.condition_ck_vs_wt.res	4.60559	0.445636	1.30494	0.341499	0.732728	NA	chr3_128246689_128247089	None
258262	chr3	128252019	128252419	401	*	h3k27ac.condition_ck_vs_wt.res	3.45221	0.883276	1.65882	0.532474	0.594398	NA	chr3_128252019_128252419	None
258263	chr3	128254753	128255153	401	*	h3k27ac.condition_ck_vs_wt.res	3.52224	0.0440643	1.40466	0.0313702	0.974974	NA	chr3_128254753_128255153	None
258264	chr3	128256747	128257147	401	*	h3k27ac.condition_ck_vs_wt.res	4.19494	-0.751142	1.45712	-0.515496	0.606206	NA	chr3_128256747_128257147	None
258265	chr3	128262357	128262757	401	*	h3k27ac.condition_ck_vs_wt.res	6.69161	0.360457	1.13183	0.318473	0.750126	0.966234	chr3_128262357_128262757	None
258266	chr3	128263851	128264251	401	*	h3k27ac.condition_ck_vs_wt.res	4.13511	2.03379	1.44378	1.40865	0.158937	NA	chr3_128263851_128264251	None
258267	chr3	128266818	128267218	401	*	h3k27ac.condition_ck_vs_wt.res	3.33334	0.00431626	1.58871	0.00271683	0.997832	NA	chr3_128266818_128267218	None
258268	chr3	128272775	128273175	401	*	h3k27ac.condition_ck_vs_wt.res	6.49289	-1.00576	1.1452	-0.878239	0.379814	0.857653	chr3_128272775_128273175	None
258269	chr3	128275646	128276046	401	*	h3k27ac.condition_ck_vs_wt.res	8.78291	-0.210083	0.946499	-0.221958	0.824346	0.978684	chr3_128275646_128276046	None
258270	chr3	128277874	128278274	401	*	h3k27ac.condition_ck_vs_wt.res	4.97121	-0.364125	1.1906	-0.305834	0.759731	NA	chr3_128277874_128278274	None
258271	chr3	128279474	128279874	401	*	h3k27ac.condition_ck_vs_wt.res	3.7641	-0.277578	1.44464	-0.192143	0.84763	NA	chr3_128279474_128279874	None
258272	chr3	128280975	128281375	401	*	h3k27ac.condition_ck_vs_wt.res	4.26206	-0.228848	1.42078	-0.161073	0.872036	NA	chr3_128280975_128281375	None
258273	chr3	128282009	128282409	401	*	h3k27ac.condition_ck_vs_wt.res	5.76501	-1.13971	1.18434	-0.962314	0.335892	NA	chr3_128282009_128282409	None
258274	chr3	128283360	128283760	401	*	h3k27ac.condition_ck_vs_wt.res	7.95563	-1.54744	1.05263	-1.47008	0.141541	0.638192	chr3_128283360_128283760	None
258275	chr3	128285230	128285630	401	*	h3k27ac.condition_ck_vs_wt.res	4.46921	-0.381066	1.31323	-0.290176	0.771682	NA	chr3_128285230_128285630	None
258276	chr3	128286822	128287222	401	*	h3k27ac.condition_ck_vs_wt.res	3.41304	4.65896	2.13176	2.18549	0.0288526	NA	chr3_128286822_128287222	None
258277	chr3	128294368	128294768	401	*	h3k27ac.condition_ck_vs_wt.res	5.3587	-0.498144	1.22478	-0.406722	0.684212	NA	chr3_128294368_128294768	None
258278	chr3	128295771	128296171	401	*	h3k27ac.condition_ck_vs_wt.res	4.64444	-0.414244	1.34511	-0.307963	0.758111	NA	chr3_128295771_128296171	None
258279	chr3	128297150	128297550	401	*	h3k27ac.condition_ck_vs_wt.res	5.27676	0.607772	1.33973	0.453653	0.650078	NA	chr3_128297150_128297550	None
258280	chr3	128307762	128308162	401	*	h3k27ac.condition_ck_vs_wt.res	5.25574	-0.641688	1.20196	-0.533869	0.593432	NA	chr3_128307762_128308162	None
258281	chr3	128309363	128309763	401	*	h3k27ac.condition_ck_vs_wt.res	4.09345	0.0779047	1.54191	0.0505248	0.959704	NA	chr3_128309363_128309763	None
258282	chr3	128310710	128311110	401	*	h3k27ac.condition_ck_vs_wt.res	3.79857	-0.67301	1.41695	-0.47497	0.634808	NA	chr3_128310710_128311110	None
258283	chr3	128311780	128312180	401	*	h3k27ac.condition_ck_vs_wt.res	4.78957	1.449	1.36012	1.06535	0.28672	NA	chr3_128311780_128312180	None
258284	chr3	128313844	128314244	401	*	h3k27ac.condition_ck_vs_wt.res	3.81759	1.04222	1.42136	0.733254	0.463404	NA	chr3_128313844_128314244	None
258285	chr3	128319525	128319925	401	*	h3k27ac.condition_ck_vs_wt.res	5.45769	0.303632	1.2304	0.246776	0.805082	NA	chr3_128319525_128319925	None
258286	chr3	128324778	128325178	401	*	h3k27ac.condition_ck_vs_wt.res	4.41154	-0.00961928	1.43996	-0.00668022	0.99467	NA	chr3_128324778_128325178	None
258287	chr3	128326916	128327316	401	*	h3k27ac.condition_ck_vs_wt.res	5.58315	0.906686	1.32578	0.683886	0.494047	NA	chr3_128326916_128327316	None
258288	chr3	128329390	128329790	401	*	h3k27ac.condition_ck_vs_wt.res	6.20648	1.45844	1.38443	1.05346	0.292132	NA	chr3_128329390_128329790	None
258289	chr3	128334995	128335395	401	*	h3k27ac.condition_ck_vs_wt.res	5.34371	-1.26297	1.32272	-0.954824	0.339666	NA	chr3_128334995_128335395	None
258290	chr3	128338339	128338739	401	*	h3k27ac.condition_ck_vs_wt.res	4.52726	-2.43043	1.3993	-1.73689	0.0824073	NA	chr3_128338339_128338739	None
258291	chr3	128342515	128342915	401	*	h3k27ac.condition_ck_vs_wt.res	8.45019	0.640084	1.02642	0.623611	0.532883	0.918352	chr3_128342515_128342915	None
258292	chr3	128345595	128345995	401	*	h3k27ac.condition_ck_vs_wt.res	3.85182	0.0932962	1.33655	0.0698037	0.94435	NA	chr3_128345595_128345995	None
258293	chr3	128349195	128349595	401	*	h3k27ac.condition_ck_vs_wt.res	13.078	-0.154529	0.874263	-0.176754	0.859702	0.983274	chr3_128349195_128349595	None
258294	chr3	128352282	128352682	401	*	h3k27ac.condition_ck_vs_wt.res	5.07658	0.246496	1.23196	0.200085	0.841414	NA	chr3_128352282_128352682	None
258295	chr3	128354379	128354779	401	*	h3k27ac.condition_ck_vs_wt.res	4.8496	0.385175	1.35578	0.284098	0.776335	NA	chr3_128354379_128354779	None
258296	chr3	128357346	128357746	401	*	h3k27ac.condition_ck_vs_wt.res	8.02474	0.376412	1.05543	0.356642	0.72136	0.962229	chr3_128357346_128357746	None
258297	chr3	128360169	128360569	401	*	h3k27ac.condition_ck_vs_wt.res	8.68065	1.43938	0.981488	1.46653	0.142505	0.639506	chr3_128360169_128360569	None
258298	chr3	128361339	128361739	401	*	h3k27ac.condition_ck_vs_wt.res	6.11501	-0.226959	1.13078	-0.20071	0.840925	NA	chr3_128361339_128361739	None
258299	chr3	128363287	128363687	401	*	h3k27ac.condition_ck_vs_wt.res	6.15084	-0.0884883	1.11026	-0.0797007	0.936475	NA	chr3_128363287_128363687	None
258300	chr3	128365487	128365887	401	*	h3k27ac.condition_ck_vs_wt.res	7.18931	-0.214875	1.06454	-0.201848	0.840036	0.980383	chr3_128365487_128365887	None
258301	chr3	128368834	128369234	401	*	h3k27ac.condition_ck_vs_wt.res	7.57608	0.272595	1.03155	0.264258	0.791581	0.973888	chr3_128368834_128369234	None
258302	chr3	128370258	128370658	401	*	h3k27ac.condition_ck_vs_wt.res	7.53967	0.448579	1.12404	0.399078	0.689836	0.955562	chr3_128370258_128370658	None
258303	chr3	128373521	128373921	401	*	h3k27ac.condition_ck_vs_wt.res	4.30361	2.33804	1.60129	1.46009	0.144265	NA	chr3_128373521_128373921	None
258304	chr3	128378180	128378580	401	*	h3k27ac.condition_ck_vs_wt.res	7.01051	0.374395	1.00545	0.372364	0.709622	0.960192	chr3_128378180_128378580	None
258305	chr3	128381641	128382041	401	*	h3k27ac.condition_ck_vs_wt.res	7.30461	0.303068	1.01205	0.299459	0.76459	0.969119	chr3_128381641_128382041	None
258306	chr3	128384891	128385291	401	*	h3k27ac.condition_ck_vs_wt.res	5.04931	-0.0491866	1.29774	-0.0379018	0.969766	NA	chr3_128384891_128385291	None
258307	chr3	128388340	128388740	401	*	h3k27ac.condition_ck_vs_wt.res	8.30066	-0.410601	0.994989	-0.412669	0.679849	0.953443	chr3_128388340_128388740	None
258308	chr3	128392188	128392588	401	*	h3k27ac.condition_ck_vs_wt.res	7.82195	-0.416183	0.976185	-0.426336	0.669863	0.952228	chr3_128392188_128392588	None
258309	chr3	128397506	128397906	401	*	h3k27ac.condition_ck_vs_wt.res	5.46189	1.02673	1.28853	0.79682	0.425555	NA	chr3_128397506_128397906	None
258310	chr3	128400568	128400968	401	*	h3k27ac.condition_ck_vs_wt.res	3.41371	0.246432	1.6242	0.151725	0.879404	NA	chr3_128400568_128400968	None
258311	chr3	128403467	128403867	401	*	h3k27ac.condition_ck_vs_wt.res	5.27803	-1.06162	1.26141	-0.841614	0.400004	NA	chr3_128403467_128403867	None
258312	chr3	128405732	128406132	401	*	h3k27ac.condition_ck_vs_wt.res	6.16239	1.19544	1.18875	1.00563	0.314595	NA	chr3_128405732_128406132	None
258313	chr3	128409659	128410059	401	*	h3k27ac.condition_ck_vs_wt.res	7.70919	-0.814191	1.02131	-0.797202	0.425334	0.877665	chr3_128409659_128410059	None
258314	chr3	128415326	128415726	401	*	h3k27ac.condition_ck_vs_wt.res	5.55404	0.910392	1.17687	0.77357	0.439185	NA	chr3_128415326_128415726	None
258315	chr3	128417007	128417407	401	*	h3k27ac.condition_ck_vs_wt.res	4.93621	0.288262	1.27741	0.225662	0.821464	NA	chr3_128417007_128417407	None
258316	chr3	128418360	128418760	401	*	h3k27ac.condition_ck_vs_wt.res	4.13589	-0.792737	1.37062	-0.578378	0.563009	NA	chr3_128418360_128418760	None
258317	chr3	128421728	128422128	401	*	h3k27ac.condition_ck_vs_wt.res	3.57718	3.99019	2.10043	1.8997	0.0574719	NA	chr3_128421728_128422128	None
258318	chr3	128425832	128426232	401	*	h3k27ac.condition_ck_vs_wt.res	4.27827	0.323777	1.41649	0.228577	0.819198	NA	chr3_128425832_128426232	None
258319	chr3	128427298	128427698	401	*	h3k27ac.condition_ck_vs_wt.res	3.36865	1.15353	1.74507	0.661019	0.5086	NA	chr3_128427298_128427698	None
258320	chr3	128428453	128428853	401	*	h3k27ac.condition_ck_vs_wt.res	3.45846	0.54026	1.59341	0.339059	0.734565	NA	chr3_128428453_128428853	None
258321	chr3	128435760	128436160	401	*	h3k27ac.condition_ck_vs_wt.res	3.69064	-0.683133	1.458	-0.468542	0.639397	NA	chr3_128435760_128436160	None
258322	chr3	128447165	128447565	401	*	h3k27ac.condition_ck_vs_wt.res	3.35227	-0.597138	1.57465	-0.379219	0.704526	NA	chr3_128447165_128447565	None
258323	chr3	128447680	128448080	401	*	h3k27ac.condition_ck_vs_wt.res	4.04742	-1.34927	1.36381	-0.98934	0.322497	NA	chr3_128447680_128448080	None
258324	chr3	128448710	128449110	401	*	h3k27ac.condition_ck_vs_wt.res	3.73788	-3.22388	1.71801	-1.87652	0.060584	NA	chr3_128448710_128449110	None
258325	chr3	128450756	128451156	401	*	h3k27ac.condition_ck_vs_wt.res	3.32683	-0.0534513	1.61391	-0.0331191	0.97358	NA	chr3_128450756_128451156	None
258326	chr3	128458482	128458882	401	*	h3k27ac.condition_ck_vs_wt.res	5.91053	1.12228	1.25437	0.894701	0.370947	NA	chr3_128458482_128458882	None
258327	chr3	128467005	128467405	401	*	h3k27ac.condition_ck_vs_wt.res	2.96368	-0.127672	1.7835	-0.0715848	0.942932	NA	chr3_128467005_128467405	None
258328	chr3	128468668	128469068	401	*	h3k27ac.condition_ck_vs_wt.res	4.29717	-0.447278	1.53768	-0.290878	0.771145	NA	chr3_128468668_128469068	None
258329	chr3	128483874	128484274	401	*	h3k27ac.condition_ck_vs_wt.res	3.28171	0.19537	1.46011	0.133805	0.893557	NA	chr3_128483874_128484274	None
258330	chr3	128485841	128486241	401	*	h3k27ac.condition_ck_vs_wt.res	3.9916	1.73409	1.51248	1.14653	0.251578	NA	chr3_128485841_128486241	None
258331	chr3	128497047	128497447	401	*	h3k27ac.condition_ck_vs_wt.res	4.05678	-0.757679	1.4608	-0.518672	0.603989	NA	chr3_128497047_128497447	None
258332	chr3	128522975	128523375	401	*	h3k27ac.condition_ck_vs_wt.res	3.54158	-1.08673	1.3993	-0.776627	0.437379	NA	chr3_128522975_128523375	None
258333	chr3	128549753	128550153	401	*	h3k27ac.condition_ck_vs_wt.res	4.00785	0.78816	1.78822	0.440752	0.659393	NA	chr3_128549753_128550153	None
258334	chr3	128554330	128554730	401	*	h3k27ac.condition_ck_vs_wt.res	4.20153	1.55647	1.34987	1.15306	0.248886	NA	chr3_128554330_128554730	None
258335	chr3	128584268	128584668	401	*	h3k27ac.condition_ck_vs_wt.res	4.40131	-1.39186	1.37305	-1.0137	0.310725	NA	chr3_128584268_128584668	None
258336	chr3	128594314	128594714	401	*	h3k27ac.condition_ck_vs_wt.res	3.1774	-2.31766	1.71233	-1.35351	0.175893	NA	chr3_128594314_128594714	None
258337	chr3	128595519	128595919	401	*	h3k27ac.condition_ck_vs_wt.res	4.03975	1.50199	1.41232	1.06349	0.287559	NA	chr3_128595519_128595919	None
258338	chr3	128598915	128599315	401	*	h3k27ac.condition_ck_vs_wt.res	3.05921	-2.14318	1.64127	-1.3058	0.191619	NA	chr3_128598915_128599315	None
258339	chr3	128602567	128602967	401	*	h3k27ac.condition_ck_vs_wt.res	3.42039	-0.241993	1.55151	-0.155973	0.876054	NA	chr3_128602567_128602967	None
258340	chr3	128603868	128604268	401	*	h3k27ac.condition_ck_vs_wt.res	2.66671	-1.57135	1.72014	-0.913501	0.360979	NA	chr3_128603868_128604268	None
258341	chr3	128608278	128608678	401	*	h3k27ac.condition_ck_vs_wt.res	7.66309	0.3107	1.05544	0.29438	0.768468	0.970152	chr3_128608278_128608678	None
258342	chr3	128611845	128612245	401	*	h3k27ac.condition_ck_vs_wt.res	4.48411	0.486722	1.34718	0.361289	0.717883	NA	chr3_128611845_128612245	None
258343	chr3	128613969	128614369	401	*	h3k27ac.condition_ck_vs_wt.res	3.93622	1.05585	1.44881	0.728768	0.466144	NA	chr3_128613969_128614369	None
258344	chr3	128615260	128615660	401	*	h3k27ac.condition_ck_vs_wt.res	5.21281	-1.07391	1.21679	-0.882575	0.377466	NA	chr3_128615260_128615660	None
258345	chr3	128617892	128618292	401	*	h3k27ac.condition_ck_vs_wt.res	32.6568	0.0682958	0.531405	0.128519	0.897738	0.988517	chr3_128617892_128618292	C_06
258346	chr3	128620839	128621239	401	*	h3k27ac.condition_ck_vs_wt.res	5.31631	0.320668	1.28692	0.249175	0.803225	NA	chr3_128620839_128621239	None
258347	chr3	128625024	128625424	401	*	h3k27ac.condition_ck_vs_wt.res	5.29177	-0.939848	1.19948	-0.783545	0.433307	NA	chr3_128625024_128625424	None
258348	chr3	128627034	128627434	401	*	h3k27ac.condition_ck_vs_wt.res	4.92623	0.298884	1.19771	0.249546	0.802939	NA	chr3_128627034_128627434	None
258349	chr3	128628498	128628898	401	*	h3k27ac.condition_ck_vs_wt.res	3.672	0.0180941	1.49723	0.012085	0.990358	NA	chr3_128628498_128628898	None
258350	chr3	128632225	128632625	401	*	h3k27ac.condition_ck_vs_wt.res	3.8691	-1.36802	1.44802	-0.944751	0.344786	NA	chr3_128632225_128632625	None
258351	chr3	128634207	128634607	401	*	h3k27ac.condition_ck_vs_wt.res	2.7055	3.95828	2.12386	1.86372	0.0623614	NA	chr3_128634207_128634607	None
258352	chr3	128635118	128635518	401	*	h3k27ac.condition_ck_vs_wt.res	3.63628	0.980696	1.56347	0.627255	0.530492	NA	chr3_128635118_128635518	None
258353	chr3	128637593	128637993	401	*	h3k27ac.condition_ck_vs_wt.res	6.05415	0.447878	1.20981	0.370206	0.711229	NA	chr3_128637593_128637993	None
258354	chr3	128644498	128644898	401	*	h3k27ac.condition_ck_vs_wt.res	3.68849	-0.924196	1.73333	-0.533191	0.593901	NA	chr3_128644498_128644898	None
258355	chr3	128650495	128650895	401	*	h3k27ac.condition_ck_vs_wt.res	98.2027	-0.0194324	0.284887	-0.0682108	0.945618	0.994765	chr3_128650495_128650895	C_05
258356	chr3	128667562	128667962	401	*	h3k27ac.condition_ck_vs_wt.res	3.50291	-0.210731	1.57244	-0.134015	0.89339	NA	chr3_128667562_128667962	None
258357	chr3	128675015	128675415	401	*	h3k27ac.condition_ck_vs_wt.res	10.3729	-2.3991	0.926425	-2.58963	0.00960788	0.174643	chr3_128675015_128675415	None
258358	chr3	128680847	128681247	401	*	h3k27ac.condition_ck_vs_wt.res	96.1545	0.194977	0.2825	0.690186	0.490077	0.904373	chr3_128680847_128681247	C_05
258359	chr3	128684023	128684423	401	*	h3k27ac.condition_ck_vs_wt.res	4.76223	-1.88072	1.27544	-1.47456	0.14033	NA	chr3_128684023_128684423	None
258360	chr3	128701289	128701689	401	*	h3k27ac.condition_ck_vs_wt.res	4.54782	0.533031	1.39171	0.383006	0.701716	NA	chr3_128701289_128701689	None
258361	chr3	128708650	128709050	401	*	h3k27ac.condition_ck_vs_wt.res	5.07059	0.678459	1.33274	0.509073	0.610701	NA	chr3_128708650_128709050	None
258362	chr3	128726070	128726470	401	*	h3k27ac.condition_ck_vs_wt.res	107.718	-0.405365	0.289381	-1.4008	0.161273	0.664221	chr3_128726070_128726470	C_04
258363	chr3	128732848	128733248	401	*	h3k27ac.condition_ck_vs_wt.res	2.81494	0.473637	1.8267	0.259286	0.795415	NA	chr3_128732848_128733248	None
258364	chr3	128745632	128746032	401	*	h3k27ac.condition_ck_vs_wt.res	4.29019	-0.881205	1.39323	-0.63249	0.527066	NA	chr3_128745632_128746032	None
258365	chr3	128747860	128748260	401	*	h3k27ac.condition_ck_vs_wt.res	4.95506	-0.327007	1.24992	-0.261622	0.793613	NA	chr3_128747860_128748260	None
258366	chr3	128759534	128759934	401	*	h3k27ac.condition_ck_vs_wt.res	3.75782	-1.09295	1.44465	-0.75655	0.44932	NA	chr3_128759534_128759934	None
258367	chr3	128767141	128767541	401	*	h3k27ac.condition_ck_vs_wt.res	5.3968	1.25847	1.37337	0.916334	0.359492	NA	chr3_128767141_128767541	None
258368	chr3	128774817	128775217	401	*	h3k27ac.condition_ck_vs_wt.res	2.90402	-4.9995	2.07725	-2.40679	0.0160932	NA	chr3_128774817_128775217	None
258369	chr3	128776213	128776613	401	*	h3k27ac.condition_ck_vs_wt.res	2.8638	-2.81855	2.12284	-1.32772	0.18427	NA	chr3_128776213_128776613	None
258370	chr3	128779903	128780303	401	*	h3k27ac.condition_ck_vs_wt.res	4.29502	-0.827099	1.47247	-0.561708	0.574315	NA	chr3_128779903_128780303	None
258371	chr3	128781447	128781847	401	*	h3k27ac.condition_ck_vs_wt.res	4.00242	-2.19591	1.49621	-1.46764	0.142201	NA	chr3_128781447_128781847	None
258372	chr3	128783193	128783593	401	*	h3k27ac.condition_ck_vs_wt.res	4.92428	-1.95342	1.32995	-1.46879	0.141889	NA	chr3_128783193_128783593	None
258373	chr3	128785130	128785530	401	*	h3k27ac.condition_ck_vs_wt.res	4.63982	0.538744	1.26198	0.426904	0.669449	NA	chr3_128785130_128785530	None
258374	chr3	128787562	128787962	401	*	h3k27ac.condition_ck_vs_wt.res	5.50487	-0.32491	1.15389	-0.281578	0.778267	NA	chr3_128787562_128787962	None
258375	chr3	128789893	128790293	401	*	h3k27ac.condition_ck_vs_wt.res	3.97033	-4.20946	1.99604	-2.10891	0.0349527	NA	chr3_128789893_128790293	None
258376	chr3	128793568	128793968	401	*	h3k27ac.condition_ck_vs_wt.res	3.57353	-1.34848	1.39373	-0.967534	0.333277	NA	chr3_128793568_128793968	None
258377	chr3	128795107	128795507	401	*	h3k27ac.condition_ck_vs_wt.res	7.87576	-1.45322	0.979832	-1.48313	0.13804	0.633051	chr3_128795107_128795507	None
258378	chr3	128795908	128796308	401	*	h3k27ac.condition_ck_vs_wt.res	3.55905	0.406078	1.55499	0.261146	0.79398	NA	chr3_128795908_128796308	None
258379	chr3	128800262	128800662	401	*	h3k27ac.condition_ck_vs_wt.res	3.57753	0.0709307	1.43562	0.0494079	0.960594	NA	chr3_128800262_128800662	None
258380	chr3	128803937	128804337	401	*	h3k27ac.condition_ck_vs_wt.res	24.1333	-0.247211	0.583597	-0.423599	0.671858	0.952228	chr3_128803937_128804337	None
258381	chr3	128806690	128807090	401	*	h3k27ac.condition_ck_vs_wt.res	8.18603	-0.415631	0.956829	-0.434383	0.66401	0.95156	chr3_128806690_128807090	None
258382	chr3	128809209	128809609	401	*	h3k27ac.condition_ck_vs_wt.res	5.28017	0.40489	1.15105	0.351756	0.725021	NA	chr3_128809209_128809609	None
258383	chr3	128812841	128813241	401	*	h3k27ac.condition_ck_vs_wt.res	5.26917	0.35924	1.20495	0.298137	0.765598	NA	chr3_128812841_128813241	None
258384	chr3	128815301	128815701	401	*	h3k27ac.condition_ck_vs_wt.res	3.42403	-1.73624	1.62799	-1.06649	0.286201	NA	chr3_128815301_128815701	None
258385	chr3	128824127	128824527	401	*	h3k27ac.condition_ck_vs_wt.res	5.44265	-0.818476	1.1859	-0.690175	0.490084	NA	chr3_128824127_128824527	None
258386	chr3	128827481	128827881	401	*	h3k27ac.condition_ck_vs_wt.res	3.86624	-0.122491	1.52983	-0.0800682	0.936183	NA	chr3_128827481_128827881	None
258387	chr3	128842741	128843141	401	*	h3k27ac.condition_ck_vs_wt.res	3.86486	-0.516947	1.76627	-0.292677	0.769769	NA	chr3_128842741_128843141	None
258388	chr3	128845839	128846239	401	*	h3k27ac.condition_ck_vs_wt.res	14.4238	0.545868	0.85043	0.641873	0.520956	0.913878	chr3_128845839_128846239	None
258389	chr3	128847598	128847998	401	*	h3k27ac.condition_ck_vs_wt.res	4.3147	0.806604	1.44098	0.559762	0.575642	NA	chr3_128847598_128847998	None
258390	chr3	128849896	128850296	401	*	h3k27ac.condition_ck_vs_wt.res	3.60651	-1.65008	1.45241	-1.1361	0.255914	NA	chr3_128849896_128850296	None
258391	chr3	128855568	128855968	401	*	h3k27ac.condition_ck_vs_wt.res	3.30234	0.796713	1.66357	0.478917	0.631998	NA	chr3_128855568_128855968	None
258392	chr3	128856929	128857329	401	*	h3k27ac.condition_ck_vs_wt.res	2.47234	0.252847	2.07974	0.121576	0.903235	NA	chr3_128856929_128857329	None
258393	chr3	128859176	128859576	401	*	h3k27ac.condition_ck_vs_wt.res	3.2877	0.653383	1.60562	0.406934	0.684056	NA	chr3_128859176_128859576	None
258394	chr3	128865432	128865832	401	*	h3k27ac.condition_ck_vs_wt.res	2.18631	-0.378243	1.92598	-0.19639	0.844305	NA	chr3_128865432_128865832	None
258395	chr3	128866900	128867300	401	*	h3k27ac.condition_ck_vs_wt.res	3.15708	-5.08982	2.08762	-2.43809	0.0147651	NA	chr3_128866900_128867300	None
258396	chr3	128869304	128869704	401	*	h3k27ac.condition_ck_vs_wt.res	2.67149	0.294479	1.64201	0.179341	0.85767	NA	chr3_128869304_128869704	None
258397	chr3	128872296	128872696	401	*	h3k27ac.condition_ck_vs_wt.res	4.3471	0.209352	1.27823	0.163783	0.869902	NA	chr3_128872296_128872696	None
258398	chr3	128873169	128873569	401	*	h3k27ac.condition_ck_vs_wt.res	5.69934	-0.451779	1.15567	-0.390922	0.695855	NA	chr3_128873169_128873569	None
258399	chr3	128875214	128875614	401	*	h3k27ac.condition_ck_vs_wt.res	5.79519	-0.755326	1.30229	-0.579998	0.561916	NA	chr3_128875214_128875614	None
258400	chr3	128879517	128879917	401	*	h3k27ac.condition_ck_vs_wt.res	67.5352	0.0629924	0.34217	0.184097	0.853938	0.983025	chr3_128879517_128879917	C_05
258401	chr3	128883952	128884352	401	*	h3k27ac.condition_ck_vs_wt.res	6.50257	-1.5092	1.24714	-1.21013	0.226228	0.74859	chr3_128883952_128884352	None
258402	chr3	128885006	128885406	401	*	h3k27ac.condition_ck_vs_wt.res	3.65364	0.699141	1.38616	0.504372	0.614	NA	chr3_128885006_128885406	None
258403	chr3	128889122	128889522	401	*	h3k27ac.condition_ck_vs_wt.res	5.38465	-1.30167	1.34732	-0.966117	0.333986	NA	chr3_128889122_128889522	None
258404	chr3	128891967	128892367	401	*	h3k27ac.condition_ck_vs_wt.res	2.1384	2.40219	2.35137	1.02161	0.306964	NA	chr3_128891967_128892367	None
258405	chr3	128893929	128894329	401	*	h3k27ac.condition_ck_vs_wt.res	4.50542	-0.599692	1.31439	-0.456251	0.64821	NA	chr3_128893929_128894329	None
258406	chr3	128895923	128896323	401	*	h3k27ac.condition_ck_vs_wt.res	9.03372	-0.9362	1.03041	-0.908572	0.363576	0.849694	chr3_128895923_128896323	None
258407	chr3	128899493	128899893	401	*	h3k27ac.condition_ck_vs_wt.res	6.72436	0.836675	1.18053	0.708731	0.478491	0.899068	chr3_128899493_128899893	None
258408	chr3	128900661	128901061	401	*	h3k27ac.condition_ck_vs_wt.res	3.87882	-2.51473	1.63358	-1.5394	0.123707	NA	chr3_128900661_128901061	None
258409	chr3	128903179	128903579	401	*	h3k27ac.condition_ck_vs_wt.res	7.33894	-0.821563	1.13249	-0.725451	0.468176	0.895441	chr3_128903179_128903579	None
258410	chr3	128907825	128908225	401	*	h3k27ac.condition_ck_vs_wt.res	4.32832	-2.40061	1.50485	-1.59525	0.110656	NA	chr3_128907825_128908225	None
258411	chr3	128913013	128913413	401	*	h3k27ac.condition_ck_vs_wt.res	5.02951	-0.326997	1.31994	-0.247737	0.804338	NA	chr3_128913013_128913413	None
258412	chr3	128914395	128914795	401	*	h3k27ac.condition_ck_vs_wt.res	5.1843	2.27634	1.52545	1.49224	0.135636	NA	chr3_128914395_128914795	None
258413	chr3	128916993	128917393	401	*	h3k27ac.condition_ck_vs_wt.res	3.79415	-0.912064	1.3847	-0.658675	0.510105	NA	chr3_128916993_128917393	None
258414	chr3	128934346	128934746	401	*	h3k27ac.condition_ck_vs_wt.res	2.82756	-0.906623	1.80887	-0.501209	0.616224	NA	chr3_128934346_128934746	None
258415	chr3	128959728	128960128	401	*	h3k27ac.condition_ck_vs_wt.res	3.89269	0.671075	1.32706	0.505686	0.613077	NA	chr3_128959728_128960128	None
258416	chr3	128963219	128963619	401	*	h3k27ac.condition_ck_vs_wt.res	1.73782	0.152963	2.18799	0.06991	0.944265	NA	chr3_128963219_128963619	None
258417	chr3	128965217	128965617	401	*	h3k27ac.condition_ck_vs_wt.res	0.907058	-1.96934	3.49797	-0.562995	0.573438	NA	chr3_128965217_128965617	None
258418	chr3	128971335	128971735	401	*	h3k27ac.condition_ck_vs_wt.res	4.57701	1.37799	1.55176	0.888012	0.374534	NA	chr3_128971335_128971735	None
258419	chr3	128974242	128974642	401	*	h3k27ac.condition_ck_vs_wt.res	6.02896	-2.10497	1.251	-1.68264	0.0924451	NA	chr3_128974242_128974642	None
258420	chr3	128981944	128982344	401	*	h3k27ac.condition_ck_vs_wt.res	4.68242	-0.295076	1.299	-0.227156	0.820303	NA	chr3_128981944_128982344	None
258421	chr3	128994002	128994402	401	*	h3k27ac.condition_ck_vs_wt.res	14.6385	0.263792	0.754183	0.349772	0.72651	0.963214	chr3_128994002_128994402	None
258422	chr3	129001260	129001660	401	*	h3k27ac.condition_ck_vs_wt.res	3.79051	-0.526504	1.44727	-0.363791	0.716014	NA	chr3_129001260_129001660	None
258423	chr3	129005132	129005532	401	*	h3k27ac.condition_ck_vs_wt.res	4.60317	-0.331514	1.37149	-0.241718	0.808998	NA	chr3_129005132_129005532	None
258424	chr3	129006849	129007249	401	*	h3k27ac.condition_ck_vs_wt.res	3.14143	2.1203	2.04947	1.03456	0.300876	NA	chr3_129006849_129007249	None
258425	chr3	129010178	129010578	401	*	h3k27ac.condition_ck_vs_wt.res	5.6663	1.30117	1.25843	1.03396	0.301153	NA	chr3_129010178_129010578	None
258426	chr3	129016353	129016753	401	*	h3k27ac.condition_ck_vs_wt.res	30.7349	-0.754029	0.51082	-1.47612	0.139913	0.635489	chr3_129016353_129016753	None
258427	chr3	129022434	129022834	401	*	h3k27ac.condition_ck_vs_wt.res	5.12425	0.0833355	1.20621	0.0690886	0.944919	NA	chr3_129022434_129022834	None
258428	chr3	129024915	129025315	401	*	h3k27ac.condition_ck_vs_wt.res	2.98474	1.74138	1.70629	1.02056	0.307461	NA	chr3_129024915_129025315	None
258429	chr3	129027027	129027427	401	*	h3k27ac.condition_ck_vs_wt.res	35.6557	0.589824	0.540881	1.09049	0.275498	0.788133	chr3_129027027_129027427	None
258430	chr3	129031132	129031532	401	*	h3k27ac.condition_ck_vs_wt.res	4.23301	-0.0448053	1.55369	-0.028838	0.976994	NA	chr3_129031132_129031532	None
258431	chr3	129032710	129033110	401	*	h3k27ac.condition_ck_vs_wt.res	5.6516	0.0608559	1.23934	0.0491033	0.960837	NA	chr3_129032710_129033110	None
258432	chr3	129033907	129034307	401	*	h3k27ac.condition_ck_vs_wt.res	5.72921	-0.875784	1.21949	-0.718153	0.472663	NA	chr3_129033907_129034307	None
258433	chr3	129036043	129036443	401	*	h3k27ac.condition_ck_vs_wt.res	3.3449	-1.27687	1.77111	-0.720945	0.470943	NA	chr3_129036043_129036443	None
258434	chr3	129039678	129040078	401	*	h3k27ac.condition_ck_vs_wt.res	3.67578	2.40393	1.5723	1.52893	0.126282	NA	chr3_129039678_129040078	None
258435	chr3	129045896	129046296	401	*	h3k27ac.condition_ck_vs_wt.res	4.03732	0.464603	1.41677	0.327932	0.742963	NA	chr3_129045896_129046296	None
258436	chr3	129050419	129050819	401	*	h3k27ac.condition_ck_vs_wt.res	3.83254	-2.71105	1.72193	-1.57442	0.115389	NA	chr3_129050419_129050819	None
258437	chr3	129051719	129052119	401	*	h3k27ac.condition_ck_vs_wt.res	3.45851	0.760922	1.54173	0.49355	0.621624	NA	chr3_129051719_129052119	None
258438	chr3	129053695	129054095	401	*	h3k27ac.condition_ck_vs_wt.res	10.4184	-0.873584	0.867449	-1.00707	0.3139	0.820657	chr3_129053695_129054095	None
258439	chr3	129057334	129057734	401	*	h3k27ac.condition_ck_vs_wt.res	3.31948	-0.503607	1.78753	-0.281734	0.778147	NA	chr3_129057334_129057734	None
258440	chr3	129058322	129058722	401	*	h3k27ac.condition_ck_vs_wt.res	5.00205	0.255111	1.42349	0.179216	0.857768	NA	chr3_129058322_129058722	None
258441	chr3	129059444	129059844	401	*	h3k27ac.condition_ck_vs_wt.res	5.18511	0.223631	1.16213	0.192432	0.847404	NA	chr3_129059444_129059844	None
258442	chr3	129060867	129061267	401	*	h3k27ac.condition_ck_vs_wt.res	7.61001	0.511933	1.07172	0.477672	0.632884	0.945798	chr3_129060867_129061267	None
258443	chr3	129063069	129063469	401	*	h3k27ac.condition_ck_vs_wt.res	2.6241	0.185925	1.62485	0.114426	0.9089	NA	chr3_129063069_129063469	None
258444	chr3	129065646	129066046	401	*	h3k27ac.condition_ck_vs_wt.res	3.14785	0.374643	1.9127	0.195872	0.844711	NA	chr3_129065646_129066046	None
258445	chr3	129084362	129084762	401	*	h3k27ac.condition_ck_vs_wt.res	3.77606	1.1968	1.49827	0.79879	0.424412	NA	chr3_129084362_129084762	None
258446	chr3	129085806	129086206	401	*	h3k27ac.condition_ck_vs_wt.res	6.22334	0.0306451	1.12831	0.0271602	0.978332	NA	chr3_129085806_129086206	None
258447	chr3	129091203	129091603	401	*	h3k27ac.condition_ck_vs_wt.res	3.35702	-1.33659	1.7506	-0.763503	0.445163	NA	chr3_129091203_129091603	None
258448	chr3	129093880	129094280	401	*	h3k27ac.condition_ck_vs_wt.res	6.74666	1.59101	1.16355	1.36737	0.171509	0.68142	chr3_129093880_129094280	None
258449	chr3	129095510	129095910	401	*	h3k27ac.condition_ck_vs_wt.res	6.02118	0.169568	1.09516	0.154834	0.876952	NA	chr3_129095510_129095910	None
258450	chr3	129097814	129098214	401	*	h3k27ac.condition_ck_vs_wt.res	3.62661	-1.35512	1.48342	-0.913508	0.360976	NA	chr3_129097814_129098214	None
258451	chr3	129101773	129102173	401	*	h3k27ac.condition_ck_vs_wt.res	7.36055	-0.359841	0.996584	-0.361075	0.718043	0.961997	chr3_129101773_129102173	None
258452	chr3	129103276	129103676	401	*	h3k27ac.condition_ck_vs_wt.res	4.8647	0.756906	1.35198	0.559849	0.575582	NA	chr3_129103276_129103676	None
258453	chr3	129107328	129107728	401	*	h3k27ac.condition_ck_vs_wt.res	5.44095	-2.69656	1.37404	-1.96251	0.0497035	NA	chr3_129107328_129107728	None
258454	chr3	129110293	129110693	401	*	h3k27ac.condition_ck_vs_wt.res	4.61029	-1.61343	1.36429	-1.18261	0.236962	NA	chr3_129110293_129110693	None
258455	chr3	129111078	129111478	401	*	h3k27ac.condition_ck_vs_wt.res	4.9652	-0.16551	1.43466	-0.115365	0.908156	NA	chr3_129111078_129111478	None
258456	chr3	129111823	129112223	401	*	h3k27ac.condition_ck_vs_wt.res	6.10772	-0.669156	1.35286	-0.494622	0.620867	NA	chr3_129111823_129112223	None
258457	chr3	129112427	129112827	401	*	h3k27ac.condition_ck_vs_wt.res	9.87875	0.883096	0.942015	0.937454	0.348525	0.84137	chr3_129112427_129112827	None
258458	chr3	129120833	129121233	401	*	h3k27ac.condition_ck_vs_wt.res	84.5094	0.0438359	0.315664	0.138869	0.889554	0.987824	chr3_129120833_129121233	C_03
258459	chr3	129127729	129128129	401	*	h3k27ac.condition_ck_vs_wt.res	11.0627	0.640116	0.889604	0.719552	0.471801	0.897367	chr3_129127729_129128129	None
258460	chr3	129130091	129130491	401	*	h3k27ac.condition_ck_vs_wt.res	6.89376	-0.172236	1.09585	-0.157171	0.87511	0.985868	chr3_129130091_129130491	None
258461	chr3	129131993	129132393	401	*	h3k27ac.condition_ck_vs_wt.res	5.99701	-0.516113	1.14803	-0.449563	0.653026	NA	chr3_129131993_129132393	None
258462	chr3	129134324	129134724	401	*	h3k27ac.condition_ck_vs_wt.res	7.21204	2.66967	1.27581	2.09253	0.0363912	0.358837	chr3_129134324_129134724	None
258463	chr3	129140313	129140713	401	*	h3k27ac.condition_ck_vs_wt.res	3.20079	1.41938	1.70389	0.833024	0.404831	NA	chr3_129140313_129140713	None
258464	chr3	129142528	129142928	401	*	h3k27ac.condition_ck_vs_wt.res	3.1335	1.43433	1.63586	0.876803	0.380593	NA	chr3_129142528_129142928	None
258465	chr3	129146759	129147159	401	*	h3k27ac.condition_ck_vs_wt.res	2.98365	-0.675938	1.68375	-0.401447	0.688091	NA	chr3_129146759_129147159	None
258466	chr3	129151712	129152112	401	*	h3k27ac.condition_ck_vs_wt.res	2.50393	-1.36729	2.13545	-0.640284	0.521988	NA	chr3_129151712_129152112	None
258467	chr3	129155052	129155452	401	*	h3k27ac.condition_ck_vs_wt.res	2.54498	-3.08505	2.23347	-1.38128	0.167193	NA	chr3_129155052_129155452	None
258468	chr3	129157779	129158179	401	*	h3k27ac.condition_ck_vs_wt.res	4.60334	1.17004	1.40294	0.833991	0.404286	NA	chr3_129157779_129158179	None
258469	chr3	129161100	129161500	401	*	h3k27ac.condition_ck_vs_wt.res	102.269	-0.225059	0.290764	-0.774025	0.438916	0.883768	chr3_129161100_129161500	C_04
258470	chr3	129164582	129164982	401	*	h3k27ac.condition_ck_vs_wt.res	6.12345	-1.42902	1.12476	-1.27051	0.203903	NA	chr3_129164582_129164982	None
258471	chr3	129165560	129165960	401	*	h3k27ac.condition_ck_vs_wt.res	4.54706	0.278625	1.33032	0.209442	0.834103	NA	chr3_129165560_129165960	None
258472	chr3	129166777	129167177	401	*	h3k27ac.condition_ck_vs_wt.res	4.3378	-1.8366	1.40609	-1.30618	0.191491	NA	chr3_129166777_129167177	None
258473	chr3	129170946	129171346	401	*	h3k27ac.condition_ck_vs_wt.res	5.8492	-0.853721	1.19304	-0.715584	0.474248	NA	chr3_129170946_129171346	None
258474	chr3	129172533	129172933	401	*	h3k27ac.condition_ck_vs_wt.res	8.20406	0.557562	0.972612	0.573263	0.566467	0.928485	chr3_129172533_129172933	None
258475	chr3	129183671	129184071	401	*	h3k27ac.condition_ck_vs_wt.res	197.857	-0.00606195	0.229049	-0.0264657	0.978886	0.998104	chr3_129183671_129184071	C_04
258476	chr3	129197234	129197634	401	*	h3k27ac.condition_ck_vs_wt.res	10.1516	-0.0930955	0.905162	-0.10285	0.918082	0.991628	chr3_129197234_129197634	None
258477	chr3	129205073	129205473	401	*	h3k27ac.condition_ck_vs_wt.res	3.05659	-0.314048	1.95914	-0.160299	0.872645	NA	chr3_129205073_129205473	None
258478	chr3	129211693	129212093	401	*	h3k27ac.condition_ck_vs_wt.res	4.8557	0.691983	1.25219	0.552618	0.580525	NA	chr3_129211693_129212093	None
258479	chr3	129224964	129225364	401	*	h3k27ac.condition_ck_vs_wt.res	4.48369	-1.35564	1.40971	-0.961647	0.336227	NA	chr3_129224964_129225364	None
258480	chr3	129226652	129227052	401	*	h3k27ac.condition_ck_vs_wt.res	4.72086	-0.464926	1.28842	-0.360849	0.718212	NA	chr3_129226652_129227052	None
258481	chr3	129227536	129227936	401	*	h3k27ac.condition_ck_vs_wt.res	5.57815	-0.717009	1.11501	-0.643051	0.520191	NA	chr3_129227536_129227936	None
258482	chr3	129229487	129229887	401	*	h3k27ac.condition_ck_vs_wt.res	5.16353	-2.72731	1.27338	-2.14179	0.0322105	NA	chr3_129229487_129229887	None
258483	chr3	129233602	129234002	401	*	h3k27ac.condition_ck_vs_wt.res	46.8124	0.715194	0.430278	1.66217	0.0964794	0.550992	chr3_129233602_129234002	C_02
258484	chr3	129240311	129240711	401	*	h3k27ac.condition_ck_vs_wt.res	5.4054	0.548415	1.26955	0.431976	0.665759	NA	chr3_129240311_129240711	None
258485	chr3	129249243	129249643	401	*	h3k27ac.condition_ck_vs_wt.res	94.7624	0.317109	0.320161	0.990469	0.321945	0.825827	chr3_129249243_129249643	C_07
258486	chr3	129255769	129256169	401	*	h3k27ac.condition_ck_vs_wt.res	5.73027	-0.0071689	1.14448	-0.00626392	0.995002	NA	chr3_129255769_129256169	None
258487	chr3	129260822	129261222	401	*	h3k27ac.condition_ck_vs_wt.res	9.39132	0.686689	1.02459	0.670207	0.502726	0.908331	chr3_129260822_129261222	None
258488	chr3	129264020	129264420	401	*	h3k27ac.condition_ck_vs_wt.res	6.36655	-0.407471	1.09211	-0.373104	0.709071	0.960151	chr3_129264020_129264420	None
258489	chr3	129266750	129267150	401	*	h3k27ac.condition_ck_vs_wt.res	8.17372	-0.586234	0.934989	-0.626995	0.530662	0.917302	chr3_129266750_129267150	None
258490	chr3	129268776	129269176	401	*	h3k27ac.condition_ck_vs_wt.res	6.97477	0.332958	1.08699	0.306312	0.759367	0.967563	chr3_129268776_129269176	None
258491	chr3	129278560	129278960	401	*	h3k27ac.condition_ck_vs_wt.res	215.119	0.203523	0.213263	0.954327	0.339918	0.837491	chr3_129278560_129278960	C_03
258492	chr3	129288408	129288808	401	*	h3k27ac.condition_ck_vs_wt.res	4.41407	-0.550074	1.48313	-0.370887	0.710721	NA	chr3_129288408_129288808	None
258493	chr3	129291487	129291887	401	*	h3k27ac.condition_ck_vs_wt.res	8.32785	-0.922309	1.05529	-0.873983	0.382127	0.85908	chr3_129291487_129291887	None
258494	chr3	129295319	129295719	401	*	h3k27ac.condition_ck_vs_wt.res	5.84946	1.12245	1.22321	0.917622	0.358817	NA	chr3_129295319_129295719	None
258495	chr3	129297461	129297861	401	*	h3k27ac.condition_ck_vs_wt.res	5.83845	1.25072	1.14272	1.09452	0.273728	NA	chr3_129297461_129297861	None
258496	chr3	129302269	129302669	401	*	h3k27ac.condition_ck_vs_wt.res	5.92027	-0.359568	1.10662	-0.324924	0.745238	NA	chr3_129302269_129302669	None
258497	chr3	129304447	129304847	401	*	h3k27ac.condition_ck_vs_wt.res	14.7495	-0.0570509	0.709703	-0.080387	0.935929	0.993488	chr3_129304447_129304847	None
258498	chr3	129305579	129305979	401	*	h3k27ac.condition_ck_vs_wt.res	7.61747	-0.639309	1.1698	-0.546511	0.584715	0.934418	chr3_129305579_129305979	None
258499	chr3	129307162	129307562	401	*	h3k27ac.condition_ck_vs_wt.res	10.7773	-0.883645	0.836476	-1.05639	0.29079	0.801914	chr3_129307162_129307562	None
258500	chr3	129316127	129316527	401	*	h3k27ac.condition_ck_vs_wt.res	65.3201	0.887179	0.367673	2.41295	0.0158239	0.230961	chr3_129316127_129316527	C_07
258501	chr3	129319821	129320221	401	*	h3k27ac.condition_ck_vs_wt.res	5.78389	1.83964	1.20448	1.52733	0.126679	NA	chr3_129319821_129320221	None
258502	chr3	129321776	129322176	401	*	h3k27ac.condition_ck_vs_wt.res	3.58107	0.968809	1.54403	0.627453	0.530362	NA	chr3_129321776_129322176	None
258503	chr3	129324152	129324552	401	*	h3k27ac.condition_ck_vs_wt.res	7.13373	-0.774934	1.04507	-0.741515	0.458381	0.892483	chr3_129324152_129324552	None
258504	chr3	129328513	129328913	401	*	h3k27ac.condition_ck_vs_wt.res	3.90787	2.52103	1.62523	1.55119	0.120857	NA	chr3_129328513_129328913	None
258505	chr3	129330437	129330837	401	*	h3k27ac.condition_ck_vs_wt.res	5.0846	0.0136433	1.22003	0.0111827	0.991078	NA	chr3_129330437_129330837	None
258506	chr3	129341371	129341771	401	*	h3k27ac.condition_ck_vs_wt.res	4.07315	-2.15545	1.41986	-1.51808	0.128996	NA	chr3_129341371_129341771	None
258507	chr3	129343845	129344245	401	*	h3k27ac.condition_ck_vs_wt.res	5.41886	-1.39152	1.19426	-1.16517	0.24395	NA	chr3_129343845_129344245	None
258508	chr3	129347346	129347746	401	*	h3k27ac.condition_ck_vs_wt.res	6.69417	-0.233467	1.06935	-0.218327	0.827174	0.978943	chr3_129347346_129347746	None
258509	chr3	129357735	129358135	401	*	h3k27ac.condition_ck_vs_wt.res	4.31756	-0.767521	1.39007	-0.552147	0.580847	NA	chr3_129357735_129358135	None
258510	chr3	129383686	129384086	401	*	h3k27ac.condition_ck_vs_wt.res	6.33729	1.67086	1.1402	1.46541	0.142809	0.640095	chr3_129383686_129384086	None
258511	chr3	129385500	129385900	401	*	h3k27ac.condition_ck_vs_wt.res	5.14061	-0.271947	1.19352	-0.227852	0.819762	NA	chr3_129385500_129385900	None
258512	chr3	129392128	129392528	401	*	h3k27ac.condition_ck_vs_wt.res	1.47767	-0.253246	2.14961	-0.11781	0.906218	NA	chr3_129392128_129392528	None
258513	chr3	129396435	129396835	401	*	h3k27ac.condition_ck_vs_wt.res	3.68982	0.888136	1.54384	0.575277	0.565104	NA	chr3_129396435_129396835	None
258514	chr3	129399294	129399694	401	*	h3k27ac.condition_ck_vs_wt.res	51.432	-0.184392	0.422125	-0.436819	0.662243	0.950965	chr3_129399294_129399694	C_05
258515	chr3	129402345	129402745	401	*	h3k27ac.condition_ck_vs_wt.res	5.04276	0.815301	1.26964	0.642152	0.520775	NA	chr3_129402345_129402745	None
258516	chr3	129404804	129405204	401	*	h3k27ac.condition_ck_vs_wt.res	4.02694	0.144057	1.61283	0.0893197	0.928828	NA	chr3_129404804_129405204	None
258517	chr3	129408349	129408749	401	*	h3k27ac.condition_ck_vs_wt.res	3.51219	-2.73256	1.7772	-1.53756	0.124156	NA	chr3_129408349_129408749	None
258518	chr3	129411075	129411475	401	*	h3k27ac.condition_ck_vs_wt.res	4.11675	-0.199083	1.3046	-0.152601	0.878713	NA	chr3_129411075_129411475	None
258519	chr3	129418865	129419265	401	*	h3k27ac.condition_ck_vs_wt.res	3.10492	1.87516	2.03755	0.920302	0.357415	NA	chr3_129418865_129419265	None
258520	chr3	129421222	129421622	401	*	h3k27ac.condition_ck_vs_wt.res	3.50162	1.44598	1.59332	0.907523	0.364131	NA	chr3_129421222_129421622	None
258521	chr3	129424270	129424670	401	*	h3k27ac.condition_ck_vs_wt.res	13.5709	0.0449014	0.741579	0.0605484	0.951719	0.995346	chr3_129424270_129424670	None
258522	chr3	129427417	129427817	401	*	h3k27ac.condition_ck_vs_wt.res	4.66638	-0.952649	1.38655	-0.687061	0.492044	NA	chr3_129427417_129427817	None
258523	chr3	129429550	129429950	401	*	h3k27ac.condition_ck_vs_wt.res	5.62115	-0.8213	1.14936	-0.714574	0.474872	NA	chr3_129429550_129429950	None
258524	chr3	129430393	129430793	401	*	h3k27ac.condition_ck_vs_wt.res	1.9707	1.017	2.83022	0.359337	0.719343	NA	chr3_129430393_129430793	None
258525	chr3	129431765	129432165	401	*	h3k27ac.condition_ck_vs_wt.res	4.01675	0.0680503	1.65604	0.0410921	0.967222	NA	chr3_129431765_129432165	None
258526	chr3	129440142	129440542	401	*	h3k27ac.condition_ck_vs_wt.res	109.358	0.454044	0.295916	1.53437	0.124939	0.609051	chr3_129440142_129440542	C_04
258527	chr3	129443160	129443560	401	*	h3k27ac.condition_ck_vs_wt.res	2.70511	0.107348	1.68519	0.063701	0.949208	NA	chr3_129443160_129443560	None
258528	chr3	129463740	129464140	401	*	h3k27ac.condition_ck_vs_wt.res	3.7591	-0.241691	1.51597	-0.15943	0.87333	NA	chr3_129463740_129464140	None
258529	chr3	129466501	129466901	401	*	h3k27ac.condition_ck_vs_wt.res	2.55124	-0.0500267	1.69668	-0.029485	0.976478	NA	chr3_129466501_129466901	None
258530	chr3	129476612	129477012	401	*	h3k27ac.condition_ck_vs_wt.res	3.1762	-0.534659	1.7505	-0.305432	0.760037	NA	chr3_129476612_129477012	None
258531	chr3	129477064	129477464	401	*	h3k27ac.condition_ck_vs_wt.res	4.46316	-1.49344	1.43464	-1.04099	0.297882	NA	chr3_129477064_129477464	None
258532	chr3	129480051	129480451	401	*	h3k27ac.condition_ck_vs_wt.res	5.04485	-1.03582	1.24345	-0.833024	0.404831	NA	chr3_129480051_129480451	None
258533	chr3	129482878	129483278	401	*	h3k27ac.condition_ck_vs_wt.res	2.28059	-0.58134	1.93302	-0.300742	0.763611	NA	chr3_129482878_129483278	None
258534	chr3	129484838	129485238	401	*	h3k27ac.condition_ck_vs_wt.res	4.8886	-0.624527	1.20199	-0.519575	0.60336	NA	chr3_129484838_129485238	None
258535	chr3	129485596	129485996	401	*	h3k27ac.condition_ck_vs_wt.res	2.59157	0.92358	1.78549	0.517268	0.604969	NA	chr3_129485596_129485996	None
258536	chr3	129486530	129486930	401	*	h3k27ac.condition_ck_vs_wt.res	3.11372	-1.75915	1.74689	-1.00702	0.313927	NA	chr3_129486530_129486930	None
258537	chr3	129487918	129488318	401	*	h3k27ac.condition_ck_vs_wt.res	2.89221	0.893748	1.77193	0.504394	0.613985	NA	chr3_129487918_129488318	None
258538	chr3	129490506	129490906	401	*	h3k27ac.condition_ck_vs_wt.res	9.36402	-0.276705	0.871156	-0.31763	0.750765	0.966454	chr3_129490506_129490906	None
258539	chr3	129497005	129497405	401	*	h3k27ac.condition_ck_vs_wt.res	4.3413	0.190283	1.37926	0.13796	0.890272	NA	chr3_129497005_129497405	None
258540	chr3	129500910	129501310	401	*	h3k27ac.condition_ck_vs_wt.res	4.12078	-0.366805	1.47827	-0.248131	0.804033	NA	chr3_129500910_129501310	None
258541	chr3	129502420	129502820	401	*	h3k27ac.condition_ck_vs_wt.res	4.40533	1.85373	1.40159	1.32258	0.185974	NA	chr3_129502420_129502820	None
258542	chr3	129507148	129507548	401	*	h3k27ac.condition_ck_vs_wt.res	4.98425	2.19813	1.50728	1.45835	0.144745	NA	chr3_129507148_129507548	None
258543	chr3	129510486	129510886	401	*	h3k27ac.condition_ck_vs_wt.res	4.38069	1.43076	1.41039	1.01445	0.31037	NA	chr3_129510486_129510886	None
258544	chr3	129513769	129514169	401	*	h3k27ac.condition_ck_vs_wt.res	8.0188	-0.202339	1.01164	-0.200011	0.841472	0.980513	chr3_129513769_129514169	None
258545	chr3	129515878	129516278	401	*	h3k27ac.condition_ck_vs_wt.res	2.39699	3.25368	2.30728	1.41018	0.158486	NA	chr3_129515878_129516278	None
258546	chr3	129518308	129518708	401	*	h3k27ac.condition_ck_vs_wt.res	7.02364	0.87121	1.06442	0.818486	0.41308	0.874057	chr3_129518308_129518708	None
258547	chr3	129519957	129520357	401	*	h3k27ac.condition_ck_vs_wt.res	3.36301	-0.761216	1.87328	-0.406354	0.684482	NA	chr3_129519957_129520357	None
258548	chr3	129521150	129521550	401	*	h3k27ac.condition_ck_vs_wt.res	4.69947	-0.894308	1.35415	-0.660421	0.508983	NA	chr3_129521150_129521550	None
258549	chr3	129522269	129522669	401	*	h3k27ac.condition_ck_vs_wt.res	3.62807	-0.645515	1.45071	-0.444966	0.656344	NA	chr3_129522269_129522669	None
258550	chr3	129523306	129523706	401	*	h3k27ac.condition_ck_vs_wt.res	5.69345	0.0995622	1.24244	0.0801342	0.936131	NA	chr3_129523306_129523706	None
258551	chr3	129524358	129524758	401	*	h3k27ac.condition_ck_vs_wt.res	3.75433	-0.110552	1.45704	-0.0758748	0.939519	NA	chr3_129524358_129524758	None
258552	chr3	129526536	129526936	401	*	h3k27ac.condition_ck_vs_wt.res	7.62424	-1.29023	1.03897	-1.24184	0.214297	0.736576	chr3_129526536_129526936	None
258553	chr3	129531096	129531496	401	*	h3k27ac.condition_ck_vs_wt.res	5.82213	-1.00954	1.16266	-0.868298	0.385231	NA	chr3_129531096_129531496	None
258554	chr3	129534555	129534955	401	*	h3k27ac.condition_ck_vs_wt.res	4.24378	0.640375	1.36547	0.468976	0.639087	NA	chr3_129534555_129534955	None
258555	chr3	129543914	129544314	401	*	h3k27ac.condition_ck_vs_wt.res	4.55718	0.901724	1.33848	0.673691	0.500507	NA	chr3_129543914_129544314	None
258556	chr3	129548230	129548630	401	*	h3k27ac.condition_ck_vs_wt.res	5.62358	0.0418886	1.22474	0.034202	0.972716	NA	chr3_129548230_129548630	None
258557	chr3	129549206	129549606	401	*	h3k27ac.condition_ck_vs_wt.res	5.67369	-0.393718	1.12855	-0.348872	0.727186	NA	chr3_129549206_129549606	None
258558	chr3	129550895	129551295	401	*	h3k27ac.condition_ck_vs_wt.res	5.22629	-0.00316146	1.29651	-0.00243845	0.998054	NA	chr3_129550895_129551295	None
258559	chr3	129553365	129553765	401	*	h3k27ac.condition_ck_vs_wt.res	4.15495	1.39103	1.56198	0.890551	0.37317	NA	chr3_129553365_129553765	None
258560	chr3	129554769	129555169	401	*	h3k27ac.condition_ck_vs_wt.res	6.93936	-0.215866	1.04116	-0.207332	0.835751	0.980018	chr3_129554769_129555169	None
258561	chr3	129556233	129556633	401	*	h3k27ac.condition_ck_vs_wt.res	3.94015	0.760675	1.47852	0.514485	0.606913	NA	chr3_129556233_129556633	None
258562	chr3	129558806	129559206	401	*	h3k27ac.condition_ck_vs_wt.res	22.727	0.0864371	0.612309	0.141166	0.887739	0.987667	chr3_129558806_129559206	None
258563	chr3	129568289	129568689	401	*	h3k27ac.condition_ck_vs_wt.res	2.92853	-0.190993	1.76794	-0.108032	0.91397	NA	chr3_129568289_129568689	None
258564	chr3	129577005	129577405	401	*	h3k27ac.condition_ck_vs_wt.res	153.982	0.782172	0.29155	2.6828	0.00730083	0.150161	chr3_129577005_129577405	C_07
258565	chr3	129584368	129584768	401	*	h3k27ac.condition_ck_vs_wt.res	4.53135	-0.819697	1.29907	-0.630989	0.528048	NA	chr3_129584368_129584768	None
258566	chr3	129587093	129587493	401	*	h3k27ac.condition_ck_vs_wt.res	5.63656	-0.93575	1.09022	-0.858311	0.390721	NA	chr3_129587093_129587493	None
258567	chr3	129588987	129589387	401	*	h3k27ac.condition_ck_vs_wt.res	4.03058	5.06797	1.89906	2.66868	0.00761502	NA	chr3_129588987_129589387	None
258568	chr3	129593793	129594193	401	*	h3k27ac.condition_ck_vs_wt.res	9.07615	3.4544	1.3289	2.59944	0.0093376	0.172179	chr3_129593793_129594193	None
258569	chr3	129596042	129596442	401	*	h3k27ac.condition_ck_vs_wt.res	5.19787	1.80629	1.29756	1.39206	0.163904	NA	chr3_129596042_129596442	None
258570	chr3	129597900	129598300	401	*	h3k27ac.condition_ck_vs_wt.res	5.36864	0.444038	1.16681	0.380556	0.703533	NA	chr3_129597900_129598300	None
258571	chr3	129599897	129600297	401	*	h3k27ac.condition_ck_vs_wt.res	4.65691	0.399164	1.37305	0.290713	0.771271	NA	chr3_129599897_129600297	None
258572	chr3	129602477	129602877	401	*	h3k27ac.condition_ck_vs_wt.res	3.401	-1.89774	1.5962	-1.18891	0.234477	NA	chr3_129602477_129602877	None
258573	chr3	129605946	129606346	401	*	h3k27ac.condition_ck_vs_wt.res	3.3549	-1.61264	1.69783	-0.949821	0.342203	NA	chr3_129605946_129606346	None
258574	chr3	129607856	129608256	401	*	h3k27ac.condition_ck_vs_wt.res	2.43553	0.656639	1.8898	0.347465	0.728242	NA	chr3_129607856_129608256	None
258575	chr3	129615853	129616253	401	*	h3k27ac.condition_ck_vs_wt.res	4.63696	0.258419	1.27962	0.20195	0.839956	NA	chr3_129615853_129616253	None
258576	chr3	129618122	129618522	401	*	h3k27ac.condition_ck_vs_wt.res	4.77798	-0.348284	1.31363	-0.265131	0.790908	NA	chr3_129618122_129618522	None
258577	chr3	129620925	129621325	401	*	h3k27ac.condition_ck_vs_wt.res	5.20797	-1.49862	1.25432	-1.19477	0.232176	NA	chr3_129620925_129621325	None
258578	chr3	129623281	129623681	401	*	h3k27ac.condition_ck_vs_wt.res	4.73591	-0.269241	1.24419	-0.216398	0.828677	NA	chr3_129623281_129623681	None
258579	chr3	129624438	129624838	401	*	h3k27ac.condition_ck_vs_wt.res	3.55963	1.25476	1.57564	0.796349	0.425829	NA	chr3_129624438_129624838	None
258580	chr3	129626864	129627264	401	*	h3k27ac.condition_ck_vs_wt.res	10.9531	-0.275754	0.847242	-0.325472	0.744824	0.96563	chr3_129626864_129627264	None
258581	chr3	129633660	129634060	401	*	h3k27ac.condition_ck_vs_wt.res	5.08373	-1.68611	1.281	-1.31624	0.188093	NA	chr3_129633660_129634060	None
258582	chr3	129642990	129643390	401	*	h3k27ac.condition_ck_vs_wt.res	3.81895	1.59192	1.5301	1.04041	0.298152	NA	chr3_129642990_129643390	None
258583	chr3	129651535	129651935	401	*	h3k27ac.condition_ck_vs_wt.res	4.08502	2.19007	1.89949	1.15298	0.248921	NA	chr3_129651535_129651935	None
258584	chr3	129664994	129665394	401	*	h3k27ac.condition_ck_vs_wt.res	4.64876	0.573701	1.25594	0.45679	0.647822	NA	chr3_129664994_129665394	None
258585	chr3	129670327	129670727	401	*	h3k27ac.condition_ck_vs_wt.res	4.23562	-1.08838	1.28553	-0.846635	0.397199	NA	chr3_129670327_129670727	None
258586	chr3	129676482	129676882	401	*	h3k27ac.condition_ck_vs_wt.res	3.13492	-0.0264753	1.50123	-0.0176358	0.985929	NA	chr3_129676482_129676882	None
258587	chr3	129685957	129686357	401	*	h3k27ac.condition_ck_vs_wt.res	2.32747	-2.79082	2.20395	-1.26628	0.205413	NA	chr3_129685957_129686357	None
258588	chr3	129715032	129715432	401	*	h3k27ac.condition_ck_vs_wt.res	3.09617	-2.9651	1.81209	-1.63629	0.10178	NA	chr3_129715032_129715432	None
258589	chr3	129735733	129736133	401	*	h3k27ac.condition_ck_vs_wt.res	3.56231	-2.40431	1.83871	-1.30761	0.191007	NA	chr3_129735733_129736133	None
258590	chr3	129737473	129737873	401	*	h3k27ac.condition_ck_vs_wt.res	2.84339	-0.517285	1.67371	-0.309064	0.757273	NA	chr3_129737473_129737873	None
258591	chr3	129745593	129745993	401	*	h3k27ac.condition_ck_vs_wt.res	3.02984	1.39371	1.51216	0.921666	0.356703	NA	chr3_129745593_129745993	None
258592	chr3	129748105	129748505	401	*	h3k27ac.condition_ck_vs_wt.res	3.1991	0.521624	1.68901	0.308835	0.757447	NA	chr3_129748105_129748505	None
258593	chr3	129775153	129775553	401	*	h3k27ac.condition_ck_vs_wt.res	3.53958	0.590531	1.46165	0.404016	0.686201	NA	chr3_129775153_129775553	None
258594	chr3	129785176	129785576	401	*	h3k27ac.condition_ck_vs_wt.res	2.96699	3.31954	2.07787	1.59757	0.110139	NA	chr3_129785176_129785576	None
258595	chr3	129794256	129794656	401	*	h3k27ac.condition_ck_vs_wt.res	4.29542	-0.580153	1.29189	-0.449073	0.653379	NA	chr3_129794256_129794656	None
258596	chr3	129808023	129808423	401	*	h3k27ac.condition_ck_vs_wt.res	2.9885	0.146443	1.70749	0.0857654	0.931653	NA	chr3_129808023_129808423	None
258597	chr3	129821503	129821903	401	*	h3k27ac.condition_ck_vs_wt.res	3.06484	-1.85621	1.79795	-1.0324	0.301884	NA	chr3_129821503_129821903	None
258598	chr3	129824134	129824534	401	*	h3k27ac.condition_ck_vs_wt.res	6.44052	1.08853	1.12943	0.963785	0.335154	0.834435	chr3_129824134_129824534	None
258599	chr3	129824988	129825388	401	*	h3k27ac.condition_ck_vs_wt.res	5.79728	-0.169052	1.10494	-0.152997	0.878401	NA	chr3_129824988_129825388	None
258600	chr3	129827763	129828163	401	*	h3k27ac.condition_ck_vs_wt.res	14.8884	1.5815	0.847364	1.86638	0.0619883	0.460743	chr3_129827763_129828163	None
258601	chr3	129829776	129830176	401	*	h3k27ac.condition_ck_vs_wt.res	6.43631	1.07383	1.17504	0.913872	0.360784	0.848676	chr3_129829776_129830176	None
258602	chr3	129854479	129854879	401	*	h3k27ac.condition_ck_vs_wt.res	3.32333	-3.66945	1.93314	-1.89817	0.0576731	NA	chr3_129854479_129854879	None
258603	chr3	129856195	129856595	401	*	h3k27ac.condition_ck_vs_wt.res	3.27888	2.26419	1.65797	1.36564	0.172053	NA	chr3_129856195_129856595	None
258604	chr3	129869162	129869562	401	*	h3k27ac.condition_ck_vs_wt.res	4.2283	-1.0766	1.38361	-0.778111	0.436503	NA	chr3_129869162_129869562	None
258605	chr3	129872086	129872486	401	*	h3k27ac.condition_ck_vs_wt.res	6.10059	-1.06476	1.18388	-0.899378	0.368451	NA	chr3_129872086_129872486	None
258606	chr3	129875529	129875929	401	*	h3k27ac.condition_ck_vs_wt.res	2.61675	0.714999	4.1804	0.171036	0.864196	NA	chr3_129875529_129875929	None
258607	chr3	129885291	129885691	401	*	h3k27ac.condition_ck_vs_wt.res	3.677	-0.167175	1.53438	-0.108952	0.91324	NA	chr3_129885291_129885691	None
258608	chr3	129893233	129893633	401	*	h3k27ac.condition_ck_vs_wt.res	111.228	0.810593	0.296903	2.73016	0.00633036	0.138584	chr3_129893233_129893633	C_04
258609	chr3	129927129	129927529	401	*	h3k27ac.condition_ck_vs_wt.res	4.07082	-0.541951	1.5278	-0.354726	0.722795	NA	chr3_129927129_129927529	None
258610	chr3	129933893	129934293	401	*	h3k27ac.condition_ck_vs_wt.res	5.49623	0.823804	1.26241	0.652564	0.514037	NA	chr3_129933893_129934293	None
258611	chr3	129942412	129942812	401	*	h3k27ac.condition_ck_vs_wt.res	4.05504	0.284778	1.3579	0.20972	0.833887	NA	chr3_129942412_129942812	None
258612	chr3	129950052	129950452	401	*	h3k27ac.condition_ck_vs_wt.res	5.04079	-0.468985	1.1688	-0.401255	0.688232	NA	chr3_129950052_129950452	None
258613	chr3	129951055	129951455	401	*	h3k27ac.condition_ck_vs_wt.res	2.63645	4.34808	2.20818	1.96907	0.0489446	NA	chr3_129951055_129951455	None
258614	chr3	129954486	129954886	401	*	h3k27ac.condition_ck_vs_wt.res	3.70554	1.00865	1.50499	0.670207	0.502726	NA	chr3_129954486_129954886	None
258615	chr3	129971182	129971582	401	*	h3k27ac.condition_ck_vs_wt.res	2.06932	-0.425422	2.16883	-0.196153	0.84449	NA	chr3_129971182_129971582	None
258616	chr3	129978028	129978428	401	*	h3k27ac.condition_ck_vs_wt.res	2.47528	-1.95447	1.87114	-1.04453	0.296239	NA	chr3_129978028_129978428	None
258617	chr3	130014778	130015178	401	*	h3k27ac.condition_ck_vs_wt.res	1.88854	-0.127567	1.9613	-0.0650423	0.94814	NA	chr3_130014778_130015178	None
258618	chr3	130043627	130044027	401	*	h3k27ac.condition_ck_vs_wt.res	3.52628	3.71447	2.02272	1.83638	0.066302	NA	chr3_130043627_130044027	None
258619	chr3	130091437	130091837	401	*	h3k27ac.condition_ck_vs_wt.res	2.91789	2.30163	1.78579	1.28886	0.197447	NA	chr3_130091437_130091837	None
258620	chr3	130093856	130094256	401	*	h3k27ac.condition_ck_vs_wt.res	20.3981	0.132866	0.624006	0.212924	0.831386	0.979555	chr3_130093856_130094256	None
258621	chr3	130097709	130098109	401	*	h3k27ac.condition_ck_vs_wt.res	1.89583	-0.99746	2.08608	-0.47815	0.632543	NA	chr3_130097709_130098109	None
258622	chr3	130102012	130102412	401	*	h3k27ac.condition_ck_vs_wt.res	2.96969	-3.10707	2.01381	-1.54288	0.12286	NA	chr3_130102012_130102412	None
258623	chr3	130102744	130103144	401	*	h3k27ac.condition_ck_vs_wt.res	2.71054	-0.144917	1.91964	-0.0754918	0.939823	NA	chr3_130102744_130103144	None
258624	chr3	130103754	130104154	401	*	h3k27ac.condition_ck_vs_wt.res	3.73601	0.553564	1.47032	0.376493	0.70655	NA	chr3_130103754_130104154	None
258625	chr3	130107241	130107641	401	*	h3k27ac.condition_ck_vs_wt.res	2.15056	1.40967	2.47886	0.568676	0.569576	NA	chr3_130107241_130107641	None
258626	chr3	130109122	130109522	401	*	h3k27ac.condition_ck_vs_wt.res	3.03674	-0.329875	1.83509	-0.179759	0.857342	NA	chr3_130109122_130109522	None
258627	chr3	130111662	130112062	401	*	h3k27ac.condition_ck_vs_wt.res	72.9929	-0.127455	0.330514	-0.385627	0.699773	0.957632	chr3_130111662_130112062	C_06
258628	chr3	130114218	130114618	401	*	h3k27ac.condition_ck_vs_wt.res	1.56181	-2.55588	2.50886	-1.01874	0.308326	NA	chr3_130114218_130114618	None
258629	chr3	130119649	130120049	401	*	h3k27ac.condition_ck_vs_wt.res	2.10982	2.11185	2.3824	0.886439	0.375381	NA	chr3_130119649_130120049	None
258630	chr3	130175002	130175402	401	*	h3k27ac.condition_ck_vs_wt.res	6.29359	-0.273688	1.18673	-0.230624	0.817607	NA	chr3_130175002_130175402	None
258631	chr3	130179619	130180019	401	*	h3k27ac.condition_ck_vs_wt.res	9.23639	-0.710346	1.12971	-0.628787	0.529489	0.916795	chr3_130179619_130180019	None
258632	chr3	130236552	130236952	401	*	h3k27ac.condition_ck_vs_wt.res	2.1421	0.560045	2.46755	0.226964	0.820452	NA	chr3_130236552_130236952	None
258633	chr3	130392252	130392652	401	*	h3k27ac.condition_ck_vs_wt.res	2.31497	-0.903161	1.97372	-0.457593	0.647245	NA	chr3_130392252_130392652	None
258634	chr3	130656815	130657215	401	*	h3k27ac.condition_ck_vs_wt.res	3.18259	1.10779	1.55038	0.71453	0.4749	NA	chr3_130656815_130657215	None
258635	chr3	130664138	130664538	401	*	h3k27ac.condition_ck_vs_wt.res	2.94206	1.53692	1.63998	0.93716	0.348676	NA	chr3_130664138_130664538	None
258636	chr3	130670252	130670652	401	*	h3k27ac.condition_ck_vs_wt.res	2.9309	-1.02736	1.72379	-0.595988	0.551183	NA	chr3_130670252_130670652	None
258637	chr3	130727273	130727673	401	*	h3k27ac.condition_ck_vs_wt.res	5.43942	-0.69391	1.29159	-0.537253	0.591093	NA	chr3_130727273_130727673	None
258638	chr3	130741485	130741885	401	*	h3k27ac.condition_ck_vs_wt.res	3.75728	-1.48635	1.58137	-0.939914	0.347262	NA	chr3_130741485_130741885	None
258639	chr3	130744616	130745016	401	*	h3k27ac.condition_ck_vs_wt.res	5.14721	0.290043	1.25929	0.230323	0.817841	NA	chr3_130744616_130745016	None
258640	chr3	130746475	130746875	401	*	h3k27ac.condition_ck_vs_wt.res	35.1509	0.214503	0.508844	0.421549	0.673354	0.952612	chr3_130746475_130746875	None
258641	chr3	130747761	130748161	401	*	h3k27ac.condition_ck_vs_wt.res	17.0226	-0.298963	0.685726	-0.43598	0.662851	0.95112	chr3_130747761_130748161	None
258642	chr3	130762278	130762678	401	*	h3k27ac.condition_ck_vs_wt.res	3.18842	2.32908	1.93546	1.20337	0.228834	NA	chr3_130762278_130762678	None
258643	chr3	130893698	130894098	401	*	h3k27ac.condition_ck_vs_wt.res	73.9182	0.117682	0.350689	0.335575	0.737191	0.964608	chr3_130893698_130894098	C_06
258644	chr3	130900851	130901251	401	*	h3k27ac.condition_ck_vs_wt.res	4.12312	0.407416	1.47405	0.276393	0.782246	NA	chr3_130900851_130901251	None
258645	chr3	130901733	130902133	401	*	h3k27ac.condition_ck_vs_wt.res	5.663	-0.0838488	1.15622	-0.07252	0.942188	NA	chr3_130901733_130902133	None
258646	chr3	130905550	130905950	401	*	h3k27ac.condition_ck_vs_wt.res	6.64346	0.318583	1.04997	0.303422	0.761568	0.968352	chr3_130905550_130905950	None
258647	chr3	130916301	130916701	401	*	h3k27ac.condition_ck_vs_wt.res	7.66464	-0.714881	1.06886	-0.668828	0.503605	0.908331	chr3_130916301_130916701	None
258648	chr3	130918192	130918592	401	*	h3k27ac.condition_ck_vs_wt.res	5.46534	-1.63234	1.23982	-1.3166	0.187973	NA	chr3_130918192_130918592	None
258649	chr3	130925374	130925774	401	*	h3k27ac.condition_ck_vs_wt.res	10.0686	0.318207	0.891725	0.356845	0.721208	0.962229	chr3_130925374_130925774	None
258650	chr3	130927650	130928050	401	*	h3k27ac.condition_ck_vs_wt.res	2.81464	1.19481	1.73871	0.687181	0.491969	NA	chr3_130927650_130928050	None
258651	chr3	130975823	130976223	401	*	h3k27ac.condition_ck_vs_wt.res	3.00508	0.341478	1.69838	0.201062	0.84065	NA	chr3_130975823_130976223	None
258652	chr3	130976958	130977358	401	*	h3k27ac.condition_ck_vs_wt.res	4.39114	-0.146557	1.31936	-0.111082	0.911551	NA	chr3_130976958_130977358	None
258653	chr3	130987032	130987432	401	*	h3k27ac.condition_ck_vs_wt.res	3.47354	-0.902589	1.75348	-0.514742	0.606733	NA	chr3_130987032_130987432	None
258654	chr3	131013147	131013547	401	*	h3k27ac.condition_ck_vs_wt.res	2.61899	-0.647832	1.74331	-0.371611	0.710183	NA	chr3_131013147_131013547	None
258655	chr3	131026489	131026889	401	*	h3k27ac.condition_ck_vs_wt.res	40.9497	0.559733	0.472185	1.18541	0.235856	0.756776	chr3_131026489_131026889	None
258656	chr3	131157833	131158233	401	*	h3k27ac.condition_ck_vs_wt.res	3.76333	0.154768	1.74413	0.0887365	0.929291	NA	chr3_131157833_131158233	None
258657	chr3	131232953	131233353	401	*	h3k27ac.condition_ck_vs_wt.res	2.31082	0.49472	2.05455	0.240793	0.809716	NA	chr3_131232953_131233353	None
258658	chr3	131352847	131353247	401	*	h3k27ac.condition_ck_vs_wt.res	4.07577	5.38668	1.93785	2.77971	0.00544067	NA	chr3_131352847_131353247	None
258659	chr3	131353991	131354391	401	*	h3k27ac.condition_ck_vs_wt.res	4.47049	4.37248	1.87374	2.33355	0.0196193	NA	chr3_131353991_131354391	None
258660	chr3	131356427	131356827	401	*	h3k27ac.condition_ck_vs_wt.res	1.7354	-0.968971	2.11634	-0.457853	0.647058	NA	chr3_131356427_131356827	None
258661	chr3	131381441	131381841	401	*	h3k27ac.condition_ck_vs_wt.res	34.1471	0.694288	0.55847	1.2432	0.213795	0.735874	chr3_131381441_131381841	None
258662	chr3	131386320	131386720	401	*	h3k27ac.condition_ck_vs_wt.res	2.94538	-3.37539	2.0924	-1.61316	0.106709	NA	chr3_131386320_131386720	None
258663	chr3	131469994	131470394	401	*	h3k27ac.condition_ck_vs_wt.res	2.36719	1.99447	2.35739	0.846051	0.397525	NA	chr3_131469994_131470394	None
258664	chr3	131484560	131484960	401	*	h3k27ac.condition_ck_vs_wt.res	5.1009	-0.0652941	1.26381	-0.0516645	0.958796	NA	chr3_131484560_131484960	None
258665	chr3	131502596	131502996	401	*	h3k27ac.condition_ck_vs_wt.res	32.1327	0.166794	0.519188	0.32126	0.748013	0.965953	chr3_131502596_131502996	None
258666	chr3	132317295	132317695	401	*	h3k27ac.condition_ck_vs_wt.res	11.1017	-1.22335	0.873405	-1.40067	0.161314	0.664221	chr3_132317295_132317695	None
258667	chr3	132325856	132326256	401	*	h3k27ac.condition_ck_vs_wt.res	7.60033	-0.323119	1.15081	-0.280774	0.778883	0.972339	chr3_132325856_132326256	None
258668	chr3	132328695	132329095	401	*	h3k27ac.condition_ck_vs_wt.res	3.20965	-1.89917	1.61681	-1.17464	0.240139	NA	chr3_132328695_132329095	None
258669	chr3	132332380	132332780	401	*	h3k27ac.condition_ck_vs_wt.res	2.4985	-4.18784	3.76687	-1.11175	0.266244	NA	chr3_132332380_132332780	None
258670	chr3	132333310	132333710	401	*	h3k27ac.condition_ck_vs_wt.res	2.74186	-0.478518	1.8432	-0.259613	0.795163	NA	chr3_132333310_132333710	None
258671	chr3	132335690	132336090	401	*	h3k27ac.condition_ck_vs_wt.res	2.47548	-2.4094	1.92857	-1.24932	0.211547	NA	chr3_132335690_132336090	None
258672	chr3	132369248	132369648	401	*	h3k27ac.condition_ck_vs_wt.res	1.88112	4.15059	2.52351	1.64477	0.100017	NA	chr3_132369248_132369648	None
258673	chr3	132406284	132406684	401	*	h3k27ac.condition_ck_vs_wt.res	3.65858	-2.99592	1.63385	-1.83365	0.0667053	NA	chr3_132406284_132406684	None
258674	chr3	132417203	132417603	401	*	h3k27ac.condition_ck_vs_wt.res	84.0602	-0.487764	0.338736	-1.43996	0.14988	0.649941	chr3_132417203_132417603	C_05
258675	chr3	132420011	132420411	401	*	h3k27ac.condition_ck_vs_wt.res	9.45498	-0.632292	0.891692	-0.709092	0.478267	0.899068	chr3_132420011_132420411	None
258676	chr3	132444086	132444486	401	*	h3k27ac.condition_ck_vs_wt.res	4.45404	-0.869575	1.35839	-0.64015	0.522075	NA	chr3_132444086_132444486	None
258677	chr3	132449041	132449441	401	*	h3k27ac.condition_ck_vs_wt.res	3.87193	-0.130555	1.50219	-0.0869101	0.930743	NA	chr3_132449041_132449441	None
258678	chr3	132463753	132464153	401	*	h3k27ac.condition_ck_vs_wt.res	3.93753	0.475395	1.57088	0.30263	0.762172	NA	chr3_132463753_132464153	None
258679	chr3	132472122	132472522	401	*	h3k27ac.condition_ck_vs_wt.res	1.75726	-1.24224	2.05242	-0.605253	0.545011	NA	chr3_132472122_132472522	None
258680	chr3	132503064	132503464	401	*	h3k27ac.condition_ck_vs_wt.res	2.82581	0.48973	1.65025	0.296761	0.766649	NA	chr3_132503064_132503464	None
258681	chr3	132508784	132509184	401	*	h3k27ac.condition_ck_vs_wt.res	2.29263	4.08501	2.38087	1.71576	0.0862056	NA	chr3_132508784_132509184	None
258682	chr3	132522038	132522438	401	*	h3k27ac.condition_ck_vs_wt.res	2.95633	-0.245539	1.68558	-0.145671	0.884181	NA	chr3_132522038_132522438	None
258683	chr3	132534465	132534865	401	*	h3k27ac.condition_ck_vs_wt.res	2.90327	0.33661	1.89596	0.177541	0.859083	NA	chr3_132534465_132534865	None
258684	chr3	132536379	132536779	401	*	h3k27ac.condition_ck_vs_wt.res	6.34537	2.26413	1.2879	1.758	0.0787476	0.506902	chr3_132536379_132536779	None
258685	chr3	132537211	132537611	401	*	h3k27ac.condition_ck_vs_wt.res	3.72659	0.458344	1.44499	0.317195	0.751096	NA	chr3_132537211_132537611	None
258686	chr3	132549794	132550194	401	*	h3k27ac.condition_ck_vs_wt.res	4.83237	-2.69369	1.51799	-1.7745	0.0759796	NA	chr3_132549794_132550194	None
258687	chr3	132556005	132556405	401	*	h3k27ac.condition_ck_vs_wt.res	3.75501	-0.515404	1.58513	-0.325149	0.745069	NA	chr3_132556005_132556405	None
258688	chr3	132557518	132557918	401	*	h3k27ac.condition_ck_vs_wt.res	3.91369	1.5568	1.49679	1.0401	0.298294	NA	chr3_132557518_132557918	None
258689	chr3	132560339	132560739	401	*	h3k27ac.condition_ck_vs_wt.res	3.32138	-0.760133	1.56446	-0.485874	0.627056	NA	chr3_132560339_132560739	None
258690	chr3	132561019	132561419	401	*	h3k27ac.condition_ck_vs_wt.res	3.51639	0.0743527	1.59541	0.0466041	0.962829	NA	chr3_132561019_132561419	None
258691	chr3	132565012	132565412	401	*	h3k27ac.condition_ck_vs_wt.res	3.06502	1.96503	1.75327	1.12078	0.26238	NA	chr3_132565012_132565412	None
258692	chr3	132595107	132595507	401	*	h3k27ac.condition_ck_vs_wt.res	7.87537	1.60132	1.1077	1.44562	0.148284	0.648416	chr3_132595107_132595507	None
258693	chr3	132596764	132597164	401	*	h3k27ac.condition_ck_vs_wt.res	6.77282	1.08347	1.18429	0.914869	0.36026	0.848457	chr3_132596764_132597164	None
258694	chr3	132598332	132598732	401	*	h3k27ac.condition_ck_vs_wt.res	5.90905	1.14257	1.36137	0.839279	0.401313	NA	chr3_132598332_132598732	None
258695	chr3	132624104	132624504	401	*	h3k27ac.condition_ck_vs_wt.res	4.23333	0.472519	1.50651	0.313651	0.753786	NA	chr3_132624104_132624504	None
258696	chr3	132625739	132626139	401	*	h3k27ac.condition_ck_vs_wt.res	5.33178	0.970008	1.3199	0.734911	0.462394	NA	chr3_132625739_132626139	None
258697	chr3	132643077	132643477	401	*	h3k27ac.condition_ck_vs_wt.res	4.69797	-0.0565182	1.27869	-0.0442002	0.964745	NA	chr3_132643077_132643477	None
258698	chr3	132655361	132655761	401	*	h3k27ac.condition_ck_vs_wt.res	3.44262	-0.375179	1.47846	-0.253763	0.799678	NA	chr3_132655361_132655761	None
258699	chr3	132660237	132660637	401	*	h3k27ac.condition_ck_vs_wt.res	71.1458	0.448054	0.344906	1.29906	0.193923	0.711831	chr3_132660237_132660637	C_06
258700	chr3	132695564	132695964	401	*	h3k27ac.condition_ck_vs_wt.res	3.61829	1.63067	1.50642	1.08248	0.279039	NA	chr3_132695564_132695964	None
258701	chr3	132722323	132722723	401	*	h3k27ac.condition_ck_vs_wt.res	20.4277	0.274062	0.6256	0.43808	0.661329	0.95083	chr3_132722323_132722723	None
258702	chr3	132766209	132766609	401	*	h3k27ac.condition_ck_vs_wt.res	2.58344	-2.22067	1.89257	-1.17337	0.240649	NA	chr3_132766209_132766609	None
258703	chr3	133041092	133041492	401	*	h3k27ac.condition_ck_vs_wt.res	4.11923	-0.176467	1.37513	-0.128328	0.897889	NA	chr3_133041092_133041492	None
258704	chr3	133085967	133086367	401	*	h3k27ac.condition_ck_vs_wt.res	2.3639	-2.03245	2.12245	-0.957596	0.338267	NA	chr3_133085967_133086367	None
258705	chr3	133159988	133160388	401	*	h3k27ac.condition_ck_vs_wt.res	4.46416	-0.829821	1.27301	-0.651858	0.514493	NA	chr3_133159988_133160388	None
258706	chr3	133211459	133211859	401	*	h3k27ac.condition_ck_vs_wt.res	6.69917	-2.69366	1.22544	-2.19813	0.0279401	0.314304	chr3_133211459_133211859	None
258707	chr3	133246702	133247102	401	*	h3k27ac.condition_ck_vs_wt.res	4.8798	1.57219	1.52813	1.02883	0.30356	NA	chr3_133246702_133247102	None
258708	chr3	133326598	133326998	401	*	h3k27ac.condition_ck_vs_wt.res	3.14877	-2.59854	2.02573	-1.28277	0.199574	NA	chr3_133326598_133326998	None
258709	chr3	133336255	133336655	401	*	h3k27ac.condition_ck_vs_wt.res	3.69307	0.224827	1.51391	0.148507	0.881942	NA	chr3_133336255_133336655	None
258710	chr3	133367957	133368357	401	*	h3k27ac.condition_ck_vs_wt.res	2.86695	1.46996	1.66445	0.883151	0.377155	NA	chr3_133367957_133368357	None
258711	chr3	133375983	133376383	401	*	h3k27ac.condition_ck_vs_wt.res	4.79187	-0.0830758	1.30293	-0.0637608	0.949161	NA	chr3_133375983_133376383	None
258712	chr3	133378262	133378662	401	*	h3k27ac.condition_ck_vs_wt.res	5.91829	-0.421933	1.1312	-0.372995	0.709152	NA	chr3_133378262_133378662	None
258713	chr3	133379258	133379658	401	*	h3k27ac.condition_ck_vs_wt.res	6.64374	-1.34199	1.07649	-1.24664	0.21253	0.734179	chr3_133379258_133379658	None
258714	chr3	133381158	133381558	401	*	h3k27ac.condition_ck_vs_wt.res	4.41514	0.581031	1.38658	0.419038	0.675188	NA	chr3_133381158_133381558	None
258715	chr3	133382285	133382685	401	*	h3k27ac.condition_ck_vs_wt.res	4.86843	-0.307956	1.17897	-0.261208	0.793932	NA	chr3_133382285_133382685	None
258716	chr3	133384386	133384786	401	*	h3k27ac.condition_ck_vs_wt.res	5.35189	-0.250945	1.12546	-0.222972	0.823557	NA	chr3_133384386_133384786	None
258717	chr3	133388954	133389354	401	*	h3k27ac.condition_ck_vs_wt.res	5.9317	0.997389	1.16638	0.855115	0.392487	NA	chr3_133388954_133389354	None
258718	chr3	133390951	133391351	401	*	h3k27ac.condition_ck_vs_wt.res	3.43859	1.79207	1.8371	0.975489	0.329318	NA	chr3_133390951_133391351	None
258719	chr3	133392578	133392978	401	*	h3k27ac.condition_ck_vs_wt.res	3.53439	-0.588133	1.43003	-0.411274	0.680872	NA	chr3_133392578_133392978	None
258720	chr3	133393736	133394136	401	*	h3k27ac.condition_ck_vs_wt.res	3.25248	-0.426145	1.53391	-0.277815	0.781154	NA	chr3_133393736_133394136	None
258721	chr3	133395066	133395466	401	*	h3k27ac.condition_ck_vs_wt.res	3.73835	-0.128975	1.52268	-0.0847033	0.932497	NA	chr3_133395066_133395466	None
258722	chr3	133396630	133397030	401	*	h3k27ac.condition_ck_vs_wt.res	2.38055	2.27747	1.91906	1.18676	0.235322	NA	chr3_133396630_133397030	None
258723	chr3	133400078	133400478	401	*	h3k27ac.condition_ck_vs_wt.res	4.41517	-0.769477	1.33698	-0.575534	0.56493	NA	chr3_133400078_133400478	None
258724	chr3	133403506	133403906	401	*	h3k27ac.condition_ck_vs_wt.res	4.98788	0.186422	1.32026	0.141201	0.887711	NA	chr3_133403506_133403906	None
258725	chr3	133413401	133413801	401	*	h3k27ac.condition_ck_vs_wt.res	6.67935	-0.293512	1.0366	-0.28315	0.777062	0.971767	chr3_133413401_133413801	None
258726	chr3	133420518	133420918	401	*	h3k27ac.condition_ck_vs_wt.res	4.94501	0.238964	1.22495	0.19508	0.84533	NA	chr3_133420518_133420918	None
258727	chr3	133423643	133424043	401	*	h3k27ac.condition_ck_vs_wt.res	8.47389	0.923455	1.0444	0.884195	0.376591	0.856767	chr3_133423643_133424043	None
258728	chr3	133427505	133427905	401	*	h3k27ac.condition_ck_vs_wt.res	2.98794	-2.50433	2.08467	-1.20131	0.229632	NA	chr3_133427505_133427905	None
258729	chr3	133431404	133431804	401	*	h3k27ac.condition_ck_vs_wt.res	5.16309	0.0840983	1.24564	0.0675139	0.946173	NA	chr3_133431404_133431804	None
258730	chr3	133433501	133433901	401	*	h3k27ac.condition_ck_vs_wt.res	4.92772	0.194177	1.2424	0.156291	0.875803	NA	chr3_133433501_133433901	None
258731	chr3	133445947	133446347	401	*	h3k27ac.condition_ck_vs_wt.res	9.55359	-0.899877	0.916824	-0.981515	0.326339	0.827334	chr3_133445947_133446347	C_02
258732	chr3	133452573	133452973	401	*	h3k27ac.condition_ck_vs_wt.res	3.20835	-2.07259	1.60698	-1.28974	0.197141	NA	chr3_133452573_133452973	None
258733	chr3	133454132	133454532	401	*	h3k27ac.condition_ck_vs_wt.res	3.82255	-0.915088	1.53371	-0.59665	0.550741	NA	chr3_133454132_133454532	None
258734	chr3	133455423	133455823	401	*	h3k27ac.condition_ck_vs_wt.res	6.83491	-0.35281	0.986216	-0.357741	0.720537	0.962229	chr3_133455423_133455823	None
258735	chr3	133458217	133458617	401	*	h3k27ac.condition_ck_vs_wt.res	6.2792	-0.152478	1.32376	-0.115186	0.908298	NA	chr3_133458217_133458617	None
258736	chr3	133474494	133474894	401	*	h3k27ac.condition_ck_vs_wt.res	84.5058	0.118434	0.321407	0.368486	0.712511	0.960276	chr3_133474494_133474894	C_03
258737	chr3	133486644	133487044	401	*	h3k27ac.condition_ck_vs_wt.res	6.93679	-0.841997	1.07021	-0.786761	0.431422	0.881174	chr3_133486644_133487044	None
258738	chr3	133490908	133491308	401	*	h3k27ac.condition_ck_vs_wt.res	168.772	0.329865	0.27889	1.18278	0.236897	0.758017	chr3_133490908_133491308	C_03
258739	chr3	133495775	133496175	401	*	h3k27ac.condition_ck_vs_wt.res	4.74112	-0.597595	1.3697	-0.436297	0.662621	NA	chr3_133495775_133496175	None
258740	chr3	133506229	133506629	401	*	h3k27ac.condition_ck_vs_wt.res	29.8296	-0.837617	0.515046	-1.6263	0.103887	0.566813	chr3_133506229_133506629	None
258741	chr3	133514711	133515111	401	*	h3k27ac.condition_ck_vs_wt.res	4.49906	-0.0164195	1.40883	-0.0116548	0.990701	NA	chr3_133514711_133515111	None
258742	chr3	133522084	133522484	401	*	h3k27ac.condition_ck_vs_wt.res	4.86775	-0.170897	1.30605	-0.13085	0.895894	NA	chr3_133522084_133522484	None
258743	chr3	133524031	133524431	401	*	h3k27ac.condition_ck_vs_wt.res	1.85236	4.15135	2.57824	1.61015	0.107366	NA	chr3_133524031_133524431	None
258744	chr3	133533167	133533567	401	*	h3k27ac.condition_ck_vs_wt.res	4.42745	0.733633	1.36993	0.535527	0.592286	NA	chr3_133533167_133533567	None
258745	chr3	133541128	133541528	401	*	h3k27ac.condition_ck_vs_wt.res	5.35086	-0.663454	1.12994	-0.587159	0.557097	NA	chr3_133541128_133541528	None
258746	chr3	133542898	133543298	401	*	h3k27ac.condition_ck_vs_wt.res	4.78824	0.389567	1.29075	0.301814	0.762794	NA	chr3_133542898_133543298	None
258747	chr3	133549926	133550326	401	*	h3k27ac.condition_ck_vs_wt.res	7.24792	-0.116366	1.03947	-0.111948	0.910865	0.990032	chr3_133549926_133550326	None
258748	chr3	133551503	133551903	401	*	h3k27ac.condition_ck_vs_wt.res	3.52984	-1.34132	1.52541	-0.879321	0.379227	NA	chr3_133551503_133551903	None
258749	chr3	133558531	133558931	401	*	h3k27ac.condition_ck_vs_wt.res	4.72669	-0.704828	1.44593	-0.487455	0.625936	NA	chr3_133558531_133558931	None
258750	chr3	133560087	133560487	401	*	h3k27ac.condition_ck_vs_wt.res	4.73171	-1.46061	1.30489	-1.11933	0.262998	NA	chr3_133560087_133560487	None
258751	chr3	133564280	133564680	401	*	h3k27ac.condition_ck_vs_wt.res	5.76342	-2.02454	1.31679	-1.53749	0.124174	NA	chr3_133564280_133564680	None
258752	chr3	133567036	133567436	401	*	h3k27ac.condition_ck_vs_wt.res	10.3199	-1.14677	0.92275	-1.24278	0.213949	0.7362	chr3_133567036_133567436	None
258753	chr3	133568780	133569180	401	*	h3k27ac.condition_ck_vs_wt.res	3.91265	1.0592	1.41732	0.747326	0.454867	NA	chr3_133568780_133569180	None
258754	chr3	133573318	133573718	401	*	h3k27ac.condition_ck_vs_wt.res	177.594	0.0229005	0.258165	0.0887051	0.929316	0.992898	chr3_133573318_133573718	C_03
258755	chr3	133582526	133582926	401	*	h3k27ac.condition_ck_vs_wt.res	8.17716	-0.497411	1.1829	-0.420501	0.674119	0.95287	chr3_133582526_133582926	None
258756	chr3	133586243	133586643	401	*	h3k27ac.condition_ck_vs_wt.res	6.53498	-0.152279	1.08059	-0.140922	0.887932	0.987667	chr3_133586243_133586643	None
258757	chr3	133588586	133588986	401	*	h3k27ac.condition_ck_vs_wt.res	2.39002	0.759191	1.74396	0.435326	0.663326	NA	chr3_133588586_133588986	None
258758	chr3	133591186	133591586	401	*	h3k27ac.condition_ck_vs_wt.res	3.95807	1.23361	1.66601	0.740461	0.45902	NA	chr3_133591186_133591586	None
258759	chr3	133593265	133593665	401	*	h3k27ac.condition_ck_vs_wt.res	4.95031	0.119465	1.31072	0.0911438	0.927378	NA	chr3_133593265_133593665	None
258760	chr3	133597926	133598326	401	*	h3k27ac.condition_ck_vs_wt.res	5.95227	-0.0865068	1.1218	-0.0771142	0.938533	NA	chr3_133597926_133598326	None
258761	chr3	133599184	133599584	401	*	h3k27ac.condition_ck_vs_wt.res	2.78289	-1.89024	1.68008	-1.12509	0.260551	NA	chr3_133599184_133599584	None
258762	chr3	133605678	133606078	401	*	h3k27ac.condition_ck_vs_wt.res	4.4256	-0.489681	1.37065	-0.357261	0.720897	NA	chr3_133605678_133606078	None
258763	chr3	133620320	133620720	401	*	h3k27ac.condition_ck_vs_wt.res	7.1547	-0.164706	0.996139	-0.165344	0.868673	0.984961	chr3_133620320_133620720	None
258764	chr3	133628441	133628841	401	*	h3k27ac.condition_ck_vs_wt.res	4.39962	1.7119	1.4961	1.14425	0.252522	NA	chr3_133628441_133628841	None
258765	chr3	133630812	133631212	401	*	h3k27ac.condition_ck_vs_wt.res	4.39389	-0.678105	1.39271	-0.486897	0.626331	NA	chr3_133630812_133631212	None
258766	chr3	133637682	133638082	401	*	h3k27ac.condition_ck_vs_wt.res	2.97271	0.502853	1.87052	0.26883	0.78806	NA	chr3_133637682_133638082	None
258767	chr3	133641971	133642371	401	*	h3k27ac.condition_ck_vs_wt.res	5.19451	-1.45195	1.20273	-1.20721	0.22735	NA	chr3_133641971_133642371	None
258768	chr3	133644071	133644471	401	*	h3k27ac.condition_ck_vs_wt.res	3.64271	-1.37069	1.57532	-0.870102	0.384245	NA	chr3_133644071_133644471	None
258769	chr3	133646008	133646408	401	*	h3k27ac.condition_ck_vs_wt.res	2.43971	-1.27992	1.81112	-0.7067	0.479753	NA	chr3_133646008_133646408	None
258770	chr3	133661571	133661971	401	*	h3k27ac.condition_ck_vs_wt.res	112.303	0.0109638	0.277151	0.0395588	0.968445	0.997009	chr3_133661571_133661971	C_04
258771	chr3	133691792	133692192	401	*	h3k27ac.condition_ck_vs_wt.res	3.48718	1.91092	1.63405	1.16944	0.242228	NA	chr3_133691792_133692192	None
258772	chr3	133700043	133700443	401	*	h3k27ac.condition_ck_vs_wt.res	3.94153	-2.10467	1.44187	-1.45968	0.144379	NA	chr3_133700043_133700443	None
258773	chr3	133747923	133748323	401	*	h3k27ac.condition_ck_vs_wt.res	4.29633	-0.0694315	1.649	-0.0421052	0.966415	NA	chr3_133747923_133748323	None
258774	chr3	133755079	133755479	401	*	h3k27ac.condition_ck_vs_wt.res	3.74611	-0.530118	1.37228	-0.386305	0.699271	NA	chr3_133755079_133755479	None
258775	chr3	133776633	133777033	401	*	h3k27ac.condition_ck_vs_wt.res	2.302	3.50915	2.37	1.48065	0.1387	NA	chr3_133776633_133777033	None
258776	chr3	133805815	133806215	401	*	h3k27ac.condition_ck_vs_wt.res	55.4208	1.20007	0.410227	2.92538	0.00344036	0.096848	chr3_133805815_133806215	C_08
258777	chr3	133807712	133808112	401	*	h3k27ac.condition_ck_vs_wt.res	3.56231	0.72574	1.55159	0.467739	0.639972	NA	chr3_133807712_133808112	None
258778	chr3	133810773	133811173	401	*	h3k27ac.condition_ck_vs_wt.res	3.11503	1.27132	1.7784	0.714865	0.474693	NA	chr3_133810773_133811173	None
258779	chr3	133820896	133821296	401	*	h3k27ac.condition_ck_vs_wt.res	5.8719	-0.9061	1.0782	-0.840383	0.400693	NA	chr3_133820896_133821296	None
258780	chr3	133821967	133822367	401	*	h3k27ac.condition_ck_vs_wt.res	5.74097	0.498314	1.27706	0.390203	0.696386	NA	chr3_133821967_133822367	None
258781	chr3	133826263	133826663	401	*	h3k27ac.condition_ck_vs_wt.res	4.15182	-0.509716	1.45494	-0.350335	0.726087	NA	chr3_133826263_133826663	None
258782	chr3	133832085	133832485	401	*	h3k27ac.condition_ck_vs_wt.res	4.33788	-1.26971	1.24762	-1.0177	0.30882	NA	chr3_133832085_133832485	None
258783	chr3	133833151	133833551	401	*	h3k27ac.condition_ck_vs_wt.res	3.29265	0.880208	1.62676	0.54108	0.588452	NA	chr3_133833151_133833551	None
258784	chr3	133836591	133836991	401	*	h3k27ac.condition_ck_vs_wt.res	3.98938	-0.361539	1.36244	-0.265361	0.790731	NA	chr3_133836591_133836991	None
258785	chr3	133840200	133840600	401	*	h3k27ac.condition_ck_vs_wt.res	5.02721	0.949895	1.30428	0.728288	0.466437	NA	chr3_133840200_133840600	None
258786	chr3	133842001	133842401	401	*	h3k27ac.condition_ck_vs_wt.res	2.7248	-0.726821	1.71769	-0.423138	0.672195	NA	chr3_133842001_133842401	None
258787	chr3	133845001	133845401	401	*	h3k27ac.condition_ck_vs_wt.res	2.95815	-0.333094	1.72228	-0.193403	0.846643	NA	chr3_133845001_133845401	None
258788	chr3	133857914	133858314	401	*	h3k27ac.condition_ck_vs_wt.res	4.77517	0.273125	1.31529	0.207654	0.835499	NA	chr3_133857914_133858314	None
258789	chr3	133867399	133867799	401	*	h3k27ac.condition_ck_vs_wt.res	3.17247	1.64966	1.87242	0.881032	0.3783	NA	chr3_133867399_133867799	None
258790	chr3	133927510	133927910	401	*	h3k27ac.condition_ck_vs_wt.res	3.84893	-0.990082	1.50256	-0.658928	0.509942	NA	chr3_133927510_133927910	None
258791	chr3	133928462	133928862	401	*	h3k27ac.condition_ck_vs_wt.res	3.18914	0.0688216	1.84785	0.0372441	0.97029	NA	chr3_133928462_133928862	None
258792	chr3	133933131	133933531	401	*	h3k27ac.condition_ck_vs_wt.res	4.23732	0.0586135	1.45775	0.0402083	0.967927	NA	chr3_133933131_133933531	None
258793	chr3	133934238	133934638	401	*	h3k27ac.condition_ck_vs_wt.res	3.40516	-0.167541	1.46696	-0.11421	0.909071	NA	chr3_133934238_133934638	None
258794	chr3	133942645	133943045	401	*	h3k27ac.condition_ck_vs_wt.res	3.44351	-0.195893	1.51469	-0.129329	0.897097	NA	chr3_133942645_133943045	None
258795	chr3	133979010	133979410	401	*	h3k27ac.condition_ck_vs_wt.res	4.9898	-0.49251	1.26988	-0.38784	0.698134	NA	chr3_133979010_133979410	None
258796	chr3	133980313	133980713	401	*	h3k27ac.condition_ck_vs_wt.res	3.67199	0.0210576	1.6065	0.0131077	0.989542	NA	chr3_133980313_133980713	None
258797	chr3	133996993	133997393	401	*	h3k27ac.condition_ck_vs_wt.res	2.78642	3.15234	1.98185	1.59061	0.111698	NA	chr3_133996993_133997393	None
258798	chr3	134038166	134038566	401	*	h3k27ac.condition_ck_vs_wt.res	3.35219	-0.412352	1.42746	-0.288872	0.77268	NA	chr3_134038166_134038566	None
258799	chr3	134056912	134057312	401	*	h3k27ac.condition_ck_vs_wt.res	2.68242	-1.24837	1.74498	-0.715409	0.474356	NA	chr3_134056912_134057312	None
258800	chr3	134058037	134058437	401	*	h3k27ac.condition_ck_vs_wt.res	3.98507	0.842672	1.46769	0.574147	0.565868	NA	chr3_134058037_134058437	None
258801	chr3	134065894	134066294	401	*	h3k27ac.condition_ck_vs_wt.res	4.3517	2.28063	1.42263	1.60311	0.108911	NA	chr3_134065894_134066294	None
258802	chr3	134066552	134066952	401	*	h3k27ac.condition_ck_vs_wt.res	3.5184	-0.987811	1.56622	-0.630699	0.528237	NA	chr3_134066552_134066952	None
258803	chr3	134079188	134079588	401	*	h3k27ac.condition_ck_vs_wt.res	2.17922	-0.201153	1.94104	-0.103632	0.917462	NA	chr3_134079188_134079588	None
258804	chr3	134083794	134084194	401	*	h3k27ac.condition_ck_vs_wt.res	3.3811	-0.26602	1.69108	-0.157308	0.875002	NA	chr3_134083794_134084194	None
258805	chr3	134093310	134093710	401	*	h3k27ac.condition_ck_vs_wt.res	3.75414	-0.984075	1.58908	-0.619273	0.535737	NA	chr3_134093310_134093710	None
258806	chr3	134096134	134096534	401	*	h3k27ac.condition_ck_vs_wt.res	2.62487	3.63624	2.25165	1.61492	0.106328	NA	chr3_134096134_134096534	None
258807	chr3	134110069	134110469	401	*	h3k27ac.condition_ck_vs_wt.res	3.24354	-1.38796	1.716	-0.808832	0.418612	NA	chr3_134110069_134110469	None
258808	chr3	134140106	134140506	401	*	h3k27ac.condition_ck_vs_wt.res	3.51	-0.255192	1.54619	-0.165045	0.868908	NA	chr3_134140106_134140506	None
258809	chr3	134146951	134147351	401	*	h3k27ac.condition_ck_vs_wt.res	3.3456	-0.667995	1.66662	-0.400808	0.688562	NA	chr3_134146951_134147351	None
258810	chr3	134165494	134165894	401	*	h3k27ac.condition_ck_vs_wt.res	2.8361	1.38595	1.77416	0.781185	0.434693	NA	chr3_134165494_134165894	None
258811	chr3	134214230	134214630	401	*	h3k27ac.condition_ck_vs_wt.res	3.72537	-0.421395	1.38855	-0.303479	0.761525	NA	chr3_134214230_134214630	None
258812	chr3	134224385	134224785	401	*	h3k27ac.condition_ck_vs_wt.res	5.84684	1.11491	1.35093	0.825292	0.409206	NA	chr3_134224385_134224785	None
258813	chr3	134250549	134250949	401	*	h3k27ac.condition_ck_vs_wt.res	36.0989	0.592794	0.478479	1.23891	0.215378	0.737895	chr3_134250549_134250949	None
258814	chr3	134308599	134308999	401	*	h3k27ac.condition_ck_vs_wt.res	3.88034	-0.218349	1.71683	-0.127181	0.898797	NA	chr3_134308599_134308999	None
258815	chr3	134327416	134327816	401	*	h3k27ac.condition_ck_vs_wt.res	4.17319	0.560413	1.39208	0.402573	0.687262	NA	chr3_134327416_134327816	None
258816	chr3	134331377	134331777	401	*	h3k27ac.condition_ck_vs_wt.res	2.99952	0.561889	1.77677	0.316241	0.751819	NA	chr3_134331377_134331777	None
258817	chr3	134336949	134337349	401	*	h3k27ac.condition_ck_vs_wt.res	5.16987	0.680435	1.37567	0.494621	0.620867	NA	chr3_134336949_134337349	None
258818	chr3	134350575	134350975	401	*	h3k27ac.condition_ck_vs_wt.res	3.51321	1.10711	1.58455	0.698688	0.484747	NA	chr3_134350575_134350975	None
258819	chr3	134354400	134354800	401	*	h3k27ac.condition_ck_vs_wt.res	2.62575	4.1788	2.22333	1.87952	0.0601731	NA	chr3_134354400_134354800	None
258820	chr3	134357736	134358136	401	*	h3k27ac.condition_ck_vs_wt.res	2.32534	1.13546	2.25025	0.504593	0.613845	NA	chr3_134357736_134358136	None
258821	chr3	134360094	134360494	401	*	h3k27ac.condition_ck_vs_wt.res	3.27999	-1.25845	1.78314	-0.705751	0.480343	NA	chr3_134360094_134360494	None
258822	chr3	134364961	134365361	401	*	h3k27ac.condition_ck_vs_wt.res	3.87735	0.905014	1.52923	0.591811	0.553977	NA	chr3_134364961_134365361	None
258823	chr3	134366625	134367025	401	*	h3k27ac.condition_ck_vs_wt.res	3.77012	-0.925632	1.40106	-0.660664	0.508828	NA	chr3_134366625_134367025	None
258824	chr3	134424929	134425329	401	*	h3k27ac.condition_ck_vs_wt.res	3.42652	-0.669516	1.72893	-0.387243	0.698576	NA	chr3_134424929_134425329	None
258825	chr3	134431546	134431946	401	*	h3k27ac.condition_ck_vs_wt.res	14.6005	1.70908	1.04335	1.63807	0.101408	0.562553	chr3_134431546_134431946	None
258826	chr3	134434666	134435066	401	*	h3k27ac.condition_ck_vs_wt.res	2.63998	1.90263	2.08367	0.913114	0.361183	NA	chr3_134434666_134435066	None
258827	chr3	134449748	134450148	401	*	h3k27ac.condition_ck_vs_wt.res	4.41636	2.83178	1.84849	1.53194	0.125537	NA	chr3_134449748_134450148	None
258828	chr3	134464758	134465158	401	*	h3k27ac.condition_ck_vs_wt.res	2.36005	-0.0635744	2.15475	-0.0295043	0.976462	NA	chr3_134464758_134465158	None
258829	chr3	134468851	134469251	401	*	h3k27ac.condition_ck_vs_wt.res	1.99244	2.2535	2.33208	0.966307	0.333891	NA	chr3_134468851_134469251	None
258830	chr3	134471399	134471799	401	*	h3k27ac.condition_ck_vs_wt.res	4.85071	-1.15073	1.36582	-0.842521	0.399496	NA	chr3_134471399_134471799	None
258831	chr3	134472475	134472875	401	*	h3k27ac.condition_ck_vs_wt.res	3.32883	-0.463494	1.96626	-0.235723	0.813648	NA	chr3_134472475_134472875	None
258832	chr3	134475473	134475873	401	*	h3k27ac.condition_ck_vs_wt.res	3.94161	0.419125	1.40399	0.298523	0.765304	NA	chr3_134475473_134475873	None
258833	chr3	134476724	134477124	401	*	h3k27ac.condition_ck_vs_wt.res	4.45136	-1.02519	1.53841	-0.666395	0.505159	NA	chr3_134476724_134477124	None
258834	chr3	134481358	134481758	401	*	h3k27ac.condition_ck_vs_wt.res	4.50914	0.199074	1.2898	0.154345	0.877338	NA	chr3_134481358_134481758	None
258835	chr3	134486113	134486513	401	*	h3k27ac.condition_ck_vs_wt.res	128.541	0.467433	0.253094	1.84688	0.0647652	0.469804	chr3_134486113_134486513	C_06
258836	chr3	134510969	134511369	401	*	h3k27ac.condition_ck_vs_wt.res	3.73106	-1.45298	1.5053	-0.965238	0.334425	NA	chr3_134510969_134511369	None
258837	chr3	134516659	134517059	401	*	h3k27ac.condition_ck_vs_wt.res	2.94803	0.0320449	1.74272	0.0183878	0.985329	NA	chr3_134516659_134517059	None
258838	chr3	134527776	134528176	401	*	h3k27ac.condition_ck_vs_wt.res	5.54564	0.528698	1.22256	0.43245	0.665414	NA	chr3_134527776_134528176	None
258839	chr3	134537395	134537795	401	*	h3k27ac.condition_ck_vs_wt.res	4.77597	-0.366083	1.28193	-0.285571	0.775206	NA	chr3_134537395_134537795	None
258840	chr3	134550634	134551034	401	*	h3k27ac.condition_ck_vs_wt.res	2.88889	4.29552	2.15801	1.9905	0.0465362	NA	chr3_134550634_134551034	None
258841	chr3	134562115	134562515	401	*	h3k27ac.condition_ck_vs_wt.res	2.71062	-0.629559	2.20236	-0.285856	0.774988	NA	chr3_134562115_134562515	None
258842	chr3	134568139	134568539	401	*	h3k27ac.condition_ck_vs_wt.res	2.25596	-0.446026	2.05085	-0.217483	0.827832	NA	chr3_134568139_134568539	None
258843	chr3	134607473	134607873	401	*	h3k27ac.condition_ck_vs_wt.res	3.21502	2.08784	1.73455	1.20368	0.228713	NA	chr3_134607473_134607873	None
258844	chr3	134623122	134623522	401	*	h3k27ac.condition_ck_vs_wt.res	3.09852	-0.871147	1.67324	-0.520634	0.602622	NA	chr3_134623122_134623522	None
258845	chr3	134644596	134644996	401	*	h3k27ac.condition_ck_vs_wt.res	4.28905	-0.261501	1.31635	-0.198656	0.842532	NA	chr3_134644596_134644996	None
258846	chr3	134765324	134765724	401	*	h3k27ac.condition_ck_vs_wt.res	3.70797	-2.20368	1.56947	-1.40409	0.160293	NA	chr3_134765324_134765724	None
258847	chr3	134794892	134795292	401	*	h3k27ac.condition_ck_vs_wt.res	4.23003	-0.0340182	1.31709	-0.0258283	0.979394	NA	chr3_134794892_134795292	None
258848	chr3	134853058	134853458	401	*	h3k27ac.condition_ck_vs_wt.res	14.3942	-1.35152	0.797653	-1.69437	0.0901947	0.536692	chr3_134853058_134853458	None
258849	chr3	134908274	134908674	401	*	h3k27ac.condition_ck_vs_wt.res	3.80679	-0.0944132	1.39056	-0.0678957	0.945869	NA	chr3_134908274_134908674	None
258850	chr3	134981026	134981426	401	*	h3k27ac.condition_ck_vs_wt.res	1.7849	1.01725	2.81476	0.361397	0.717802	NA	chr3_134981026_134981426	None
258851	chr3	135921417	135921817	401	*	h3k27ac.condition_ck_vs_wt.res	2.55551	-2.2052	1.85074	-1.19153	0.233447	NA	chr3_135921417_135921817	None
258852	chr3	135965563	135965963	401	*	h3k27ac.condition_ck_vs_wt.res	5.46417	0.49634	1.2841	0.386528	0.699106	NA	chr3_135965563_135965963	None
258853	chr3	136044801	136045201	401	*	h3k27ac.condition_ck_vs_wt.res	2.72093	1.38795	1.83071	0.758148	0.448362	NA	chr3_136044801_136045201	None
258854	chr3	136088466	136088866	401	*	h3k27ac.condition_ck_vs_wt.res	3.02143	0.426798	1.67172	0.255305	0.798488	NA	chr3_136088466_136088866	None
258855	chr3	136109118	136109518	401	*	h3k27ac.condition_ck_vs_wt.res	2.05111	-0.124782	1.98877	-0.0627433	0.949971	NA	chr3_136109118_136109518	None
258856	chr3	136151224	136151624	401	*	h3k27ac.condition_ck_vs_wt.res	4.63535	0.490085	1.40002	0.350057	0.726296	NA	chr3_136151224_136151624	None
258857	chr3	136160741	136161141	401	*	h3k27ac.condition_ck_vs_wt.res	2.30352	2.55582	2.41949	1.05635	0.29081	NA	chr3_136160741_136161141	None
258858	chr3	136163541	136163941	401	*	h3k27ac.condition_ck_vs_wt.res	3.26171	0.229322	1.58902	0.144316	0.885251	NA	chr3_136163541_136163941	None
258859	chr3	136171286	136171686	401	*	h3k27ac.condition_ck_vs_wt.res	7.05696	-1.07642	1.02626	-1.04888	0.294235	0.80535	chr3_136171286_136171686	None
258860	chr3	136179847	136180247	401	*	h3k27ac.condition_ck_vs_wt.res	3.11069	-0.0417763	1.66519	-0.025088	0.979985	NA	chr3_136179847_136180247	None
258861	chr3	136182775	136183175	401	*	h3k27ac.condition_ck_vs_wt.res	4.58819	-2.37423	1.49293	-1.59031	0.111764	NA	chr3_136182775_136183175	None
258862	chr3	136183904	136184304	401	*	h3k27ac.condition_ck_vs_wt.res	4.07262	1.19697	1.61052	0.743217	0.45735	NA	chr3_136183904_136184304	None
258863	chr3	136186167	136186567	401	*	h3k27ac.condition_ck_vs_wt.res	12.0544	0.504669	0.798239	0.632228	0.527238	0.916077	chr3_136186167_136186567	None
258864	chr3	136188171	136188571	401	*	h3k27ac.condition_ck_vs_wt.res	12.665	-0.655584	0.834983	-0.785146	0.432368	0.881746	chr3_136188171_136188571	None
258865	chr3	136195786	136196186	401	*	h3k27ac.condition_ck_vs_wt.res	164.705	0.0647421	0.239745	0.270046	0.787125	0.973611	chr3_136195786_136196186	C_04
258866	chr3	136218788	136219188	401	*	h3k27ac.condition_ck_vs_wt.res	2.81881	1.51924	1.78566	0.850805	0.394878	NA	chr3_136218788_136219188	None
258867	chr3	136234824	136235224	401	*	h3k27ac.condition_ck_vs_wt.res	3.64853	0.435199	1.60775	0.270688	0.786631	NA	chr3_136234824_136235224	None
258868	chr3	136250249	136250649	401	*	h3k27ac.condition_ck_vs_wt.res	82.9933	0.510398	0.338264	1.50888	0.13133	0.621012	chr3_136250249_136250649	C_06
258869	chr3	136253054	136253454	401	*	h3k27ac.condition_ck_vs_wt.res	3.54337	-1.6245	1.75881	-0.923639	0.355674	NA	chr3_136253054_136253454	None
258870	chr3	136255355	136255755	401	*	h3k27ac.condition_ck_vs_wt.res	6.75136	-0.947292	1.22737	-0.771804	0.440231	0.884444	chr3_136255355_136255755	None
258871	chr3	136257362	136257762	401	*	h3k27ac.condition_ck_vs_wt.res	3.76275	-3.19447	2.06551	-1.54658	0.121965	NA	chr3_136257362_136257762	None
258872	chr3	136258550	136258950	401	*	h3k27ac.condition_ck_vs_wt.res	6.13079	-0.289995	1.22656	-0.23643	0.813099	NA	chr3_136258550_136258950	None
258873	chr3	136259998	136260398	401	*	h3k27ac.condition_ck_vs_wt.res	2.5839	-0.776672	1.91432	-0.405718	0.68495	NA	chr3_136259998_136260398	None
258874	chr3	136266977	136267377	401	*	h3k27ac.condition_ck_vs_wt.res	2.99336	1.98112	1.74089	1.13799	0.255123	NA	chr3_136266977_136267377	None
258875	chr3	136270603	136271003	401	*	h3k27ac.condition_ck_vs_wt.res	3.96571	0.292874	1.50921	0.194058	0.84613	NA	chr3_136270603_136271003	None
258876	chr3	136276997	136277397	401	*	h3k27ac.condition_ck_vs_wt.res	4.32084	-2.02834	1.48001	-1.37049	0.170533	NA	chr3_136276997_136277397	None
258877	chr3	136282045	136282445	401	*	h3k27ac.condition_ck_vs_wt.res	9.72751	-2.31482	0.993531	-2.32989	0.0198118	0.259207	chr3_136282045_136282445	None
258878	chr3	136297237	136297637	401	*	h3k27ac.condition_ck_vs_wt.res	4.87244	-0.790357	1.18457	-0.66721	0.504638	NA	chr3_136297237_136297637	None
258879	chr3	136305775	136306175	401	*	h3k27ac.condition_ck_vs_wt.res	3.56418	-0.770812	1.61009	-0.478738	0.632125	NA	chr3_136305775_136306175	None
258880	chr3	136326437	136326837	401	*	h3k27ac.condition_ck_vs_wt.res	2.72442	1.46081	1.94089	0.752651	0.45166	NA	chr3_136326437_136326837	None
258881	chr3	136328646	136329046	401	*	h3k27ac.condition_ck_vs_wt.res	4.25532	0.303678	1.37933	0.220164	0.825743	NA	chr3_136328646_136329046	None
258882	chr3	136333753	136334153	401	*	h3k27ac.condition_ck_vs_wt.res	3.94955	-0.0595307	1.35222	-0.0440244	0.964885	NA	chr3_136333753_136334153	None
258883	chr3	136343879	136344279	401	*	h3k27ac.condition_ck_vs_wt.res	3.80407	2.10065	1.49316	1.40685	0.159472	NA	chr3_136343879_136344279	None
258884	chr3	136380676	136381076	401	*	h3k27ac.condition_ck_vs_wt.res	3.40561	-0.716606	1.60799	-0.445653	0.655848	NA	chr3_136380676_136381076	None
258885	chr3	136384346	136384746	401	*	h3k27ac.condition_ck_vs_wt.res	1.85101	1.36811	2.3316	0.586771	0.557358	NA	chr3_136384346_136384746	None
258886	chr3	136420650	136421050	401	*	h3k27ac.condition_ck_vs_wt.res	2.24132	1.9624	2.01105	0.975808	0.329159	NA	chr3_136420650_136421050	None
258887	chr3	136505834	136506234	401	*	h3k27ac.condition_ck_vs_wt.res	3.66164	1.3229	1.57111	0.842022	0.399776	NA	chr3_136505834_136506234	None
258888	chr3	136547213	136547613	401	*	h3k27ac.condition_ck_vs_wt.res	4.35923	-0.404512	1.38178	-0.292747	0.769715	NA	chr3_136547213_136547613	None
258889	chr3	136550138	136550538	401	*	h3k27ac.condition_ck_vs_wt.res	2.99108	2.10483	1.85704	1.13343	0.257033	NA	chr3_136550138_136550538	None
258890	chr3	136566145	136566545	401	*	h3k27ac.condition_ck_vs_wt.res	3.14793	-2.04004	1.78281	-1.14428	0.252507	NA	chr3_136566145_136566545	None
258891	chr3	136578006	136578406	401	*	h3k27ac.condition_ck_vs_wt.res	3.27859	4.71058	3.73315	1.26182	0.207013	NA	chr3_136578006_136578406	None
258892	chr3	136596090	136596490	401	*	h3k27ac.condition_ck_vs_wt.res	5.15967	-0.608021	1.18668	-0.512371	0.608391	NA	chr3_136596090_136596490	None
258893	chr3	136617061	136617461	401	*	h3k27ac.condition_ck_vs_wt.res	4.23071	-0.869931	1.31585	-0.661115	0.508538	NA	chr3_136617061_136617461	None
258894	chr3	136657449	136657849	401	*	h3k27ac.condition_ck_vs_wt.res	3.55796	0.0477679	1.58368	0.0301625	0.975937	NA	chr3_136657449_136657849	None
258895	chr3	136668481	136668881	401	*	h3k27ac.condition_ck_vs_wt.res	2.19047	1.1143	1.90644	0.584491	0.55889	NA	chr3_136668481_136668881	None
258896	chr3	136726195	136726595	401	*	h3k27ac.condition_ck_vs_wt.res	4.28672	-0.322437	1.41845	-0.227317	0.820178	NA	chr3_136726195_136726595	None
258897	chr3	136730932	136731332	401	*	h3k27ac.condition_ck_vs_wt.res	4.93116	-1.02084	1.21639	-0.839236	0.401337	NA	chr3_136730932_136731332	None
258898	chr3	136735273	136735673	401	*	h3k27ac.condition_ck_vs_wt.res	5.08946	-1.10493	1.35198	-0.817269	0.413775	NA	chr3_136735273_136735673	None
258899	chr3	136736883	136737283	401	*	h3k27ac.condition_ck_vs_wt.res	3.51263	-1.65114	1.43117	-1.1537	0.248622	NA	chr3_136736883_136737283	None
258900	chr3	136743047	136743447	401	*	h3k27ac.condition_ck_vs_wt.res	6.11302	-1.51888	1.17251	-1.29541	0.195177	NA	chr3_136743047_136743447	None
258901	chr3	136747300	136747700	401	*	h3k27ac.condition_ck_vs_wt.res	4.95282	-0.918715	1.40413	-0.654293	0.512923	NA	chr3_136747300_136747700	None
258902	chr3	136752220	136752620	401	*	h3k27ac.condition_ck_vs_wt.res	118.48	0.0555719	0.288199	0.192825	0.847096	0.981657	chr3_136752220_136752620	C_04
258903	chr3	136771740	136772140	401	*	h3k27ac.condition_ck_vs_wt.res	2.32942	-0.22284	1.97313	-0.112937	0.91008	NA	chr3_136771740_136772140	None
258904	chr3	136847626	136848026	401	*	h3k27ac.condition_ck_vs_wt.res	3.96405	-0.484161	1.53951	-0.314491	0.753148	NA	chr3_136847626_136848026	None
258905	chr3	136862115	136862515	401	*	h3k27ac.condition_ck_vs_wt.res	108.249	0.377711	0.319853	1.18089	0.237647	0.758141	chr3_136862115_136862515	C_04
258906	chr3	136866201	136866601	401	*	h3k27ac.condition_ck_vs_wt.res	6.74399	-0.967132	1.03754	-0.93214	0.351264	0.84292	chr3_136866201_136866601	None
258907	chr3	136868841	136869241	401	*	h3k27ac.condition_ck_vs_wt.res	3.99543	-1.13607	1.38865	-0.818115	0.413292	NA	chr3_136868841_136869241	None
258908	chr3	136872964	136873364	401	*	h3k27ac.condition_ck_vs_wt.res	4.9096	-0.502952	1.23956	-0.405751	0.684926	NA	chr3_136872964_136873364	None
258909	chr3	136884518	136884918	401	*	h3k27ac.condition_ck_vs_wt.res	30.6554	-0.149661	0.576802	-0.259466	0.795276	0.97399	chr3_136884518_136884918	C_02
258910	chr3	136889702	136890102	401	*	h3k27ac.condition_ck_vs_wt.res	5.82987	-0.373695	1.12393	-0.332489	0.73952	NA	chr3_136889702_136890102	None
258911	chr3	136892370	136892770	401	*	h3k27ac.condition_ck_vs_wt.res	5.02457	-1.25845	1.2233	-1.02874	0.303603	NA	chr3_136892370_136892770	None
258912	chr3	136894025	136894425	401	*	h3k27ac.condition_ck_vs_wt.res	4.662	-0.754574	1.39529	-0.5408	0.588646	NA	chr3_136894025_136894425	None
258913	chr3	136896516	136896916	401	*	h3k27ac.condition_ck_vs_wt.res	4.71186	-0.917962	1.35084	-0.67955	0.49679	NA	chr3_136896516_136896916	None
258914	chr3	136898918	136899318	401	*	h3k27ac.condition_ck_vs_wt.res	8.6237	-1.21985	0.92193	-1.32315	0.185787	0.700562	chr3_136898918_136899318	None
258915	chr3	136901945	136902345	401	*	h3k27ac.condition_ck_vs_wt.res	9.75106	-1.13555	0.974926	-1.16476	0.244118	0.76393	chr3_136901945_136902345	None
258916	chr3	136906806	136907206	401	*	h3k27ac.condition_ck_vs_wt.res	9.2964	-0.813375	0.934362	-0.870514	0.38402	0.85967	chr3_136906806_136907206	None
258917	chr3	136909173	136909573	401	*	h3k27ac.condition_ck_vs_wt.res	10.942	-0.82887	0.827399	-1.00178	0.316451	0.821965	chr3_136909173_136909573	None
258918	chr3	136912877	136913277	401	*	h3k27ac.condition_ck_vs_wt.res	5.04344	-2.9032	1.39966	-2.07422	0.0380593	NA	chr3_136912877_136913277	None
258919	chr3	136919790	136920190	401	*	h3k27ac.condition_ck_vs_wt.res	3.35235	-0.493389	1.47233	-0.335107	0.737545	NA	chr3_136919790_136920190	None
258920	chr3	136921807	136922207	401	*	h3k27ac.condition_ck_vs_wt.res	4.6915	-0.535862	1.35369	-0.395852	0.692214	NA	chr3_136921807_136922207	None
258921	chr3	136942445	136942845	401	*	h3k27ac.condition_ck_vs_wt.res	4.84529	-0.714689	1.35645	-0.526881	0.598276	NA	chr3_136942445_136942845	None
258922	chr3	136943472	136943872	401	*	h3k27ac.condition_ck_vs_wt.res	3.68054	-1.40637	1.35269	-1.03968	0.29849	NA	chr3_136943472_136943872	None
258923	chr3	136955046	136955446	401	*	h3k27ac.condition_ck_vs_wt.res	5.76473	0.045406	1.0967	0.0414024	0.966975	NA	chr3_136955046_136955446	None
258924	chr3	136976577	136976977	401	*	h3k27ac.condition_ck_vs_wt.res	4.40049	-1.0894	1.34377	-0.810709	0.417533	NA	chr3_136976577_136976977	None
258925	chr3	136984717	136985117	401	*	h3k27ac.condition_ck_vs_wt.res	4.30652	0.808335	1.51664	0.532978	0.594049	NA	chr3_136984717_136985117	None
258926	chr3	136987903	136988303	401	*	h3k27ac.condition_ck_vs_wt.res	3.58928	-0.874267	1.53902	-0.568066	0.56999	NA	chr3_136987903_136988303	None
258927	chr3	136990641	136991041	401	*	h3k27ac.condition_ck_vs_wt.res	4.45046	0.865825	1.37335	0.630449	0.528401	NA	chr3_136990641_136991041	None
258928	chr3	136994633	136995033	401	*	h3k27ac.condition_ck_vs_wt.res	3.56057	3.03866	1.97802	1.53621	0.124486	NA	chr3_136994633_136995033	None
258929	chr3	136995741	136996141	401	*	h3k27ac.condition_ck_vs_wt.res	3.87432	1.35177	1.48817	0.908345	0.363696	NA	chr3_136995741_136996141	None
258930	chr3	137012086	137012486	401	*	h3k27ac.condition_ck_vs_wt.res	6.73247	-0.248248	1.10652	-0.224349	0.822486	0.97868	chr3_137012086_137012486	None
258931	chr3	137021129	137021529	401	*	h3k27ac.condition_ck_vs_wt.res	2.5984	-1.90479	1.88951	-1.00808	0.313414	NA	chr3_137021129_137021529	None
258932	chr3	137035852	137036252	401	*	h3k27ac.condition_ck_vs_wt.res	3.45826	2.05971	1.83912	1.11994	0.262739	NA	chr3_137035852_137036252	None
258933	chr3	137037580	137037980	401	*	h3k27ac.condition_ck_vs_wt.res	4.35439	0.0958893	1.37589	0.0696928	0.944438	NA	chr3_137037580_137037980	None
258934	chr3	137049560	137049960	401	*	h3k27ac.condition_ck_vs_wt.res	2.77027	0.11984	1.71238	0.0699843	0.944206	NA	chr3_137049560_137049960	None
258935	chr3	137649388	137649788	401	*	h3k27ac.condition_ck_vs_wt.res	2.9373	1.71262	1.75025	0.978501	0.327827	NA	chr3_137649388_137649788	None
258936	chr3	138172382	138172782	401	*	h3k27ac.condition_ck_vs_wt.res	4.40512	-0.808125	1.52978	-0.528263	0.597317	NA	chr3_138172382_138172782	None
258937	chr3	138174519	138174919	401	*	h3k27ac.condition_ck_vs_wt.res	33.5959	-0.179762	0.562747	-0.319437	0.749395	0.966234	chr3_138174519_138174919	None
258938	chr3	138187299	138187699	401	*	h3k27ac.condition_ck_vs_wt.res	88.7305	-0.0387598	0.35999	-0.107669	0.914258	0.990533	chr3_138187299_138187699	C_06
258939	chr3	138189525	138189925	401	*	h3k27ac.condition_ck_vs_wt.res	4.9144	0.860308	1.32042	0.651543	0.514696	NA	chr3_138189525_138189925	None
258940	chr3	138200124	138200524	401	*	h3k27ac.condition_ck_vs_wt.res	3.28116	3.1621	1.99226	1.58719	0.112469	NA	chr3_138200124_138200524	None
258941	chr3	138222786	138223186	401	*	h3k27ac.condition_ck_vs_wt.res	3.20346	-1.61892	1.87697	-0.862516	0.388404	NA	chr3_138222786_138223186	None
258942	chr3	138258813	138259213	401	*	h3k27ac.condition_ck_vs_wt.res	3.78204	0.762834	1.43176	0.532793	0.594177	NA	chr3_138258813_138259213	None
258943	chr3	138278049	138278449	401	*	h3k27ac.condition_ck_vs_wt.res	3.92302	0.31917	1.41399	0.225723	0.821417	NA	chr3_138278049_138278449	None
258944	chr3	138283742	138284142	401	*	h3k27ac.condition_ck_vs_wt.res	5.57018	-0.522908	1.25629	-0.416232	0.67724	NA	chr3_138283742_138284142	None
258945	chr3	138290053	138290453	401	*	h3k27ac.condition_ck_vs_wt.res	4.12632	0.635179	1.37255	0.462771	0.643528	NA	chr3_138290053_138290453	None
258946	chr3	138291211	138291611	401	*	h3k27ac.condition_ck_vs_wt.res	3.66706	1.18319	2.0025	0.590857	0.554616	NA	chr3_138291211_138291611	None
258947	chr3	138292783	138293183	401	*	h3k27ac.condition_ck_vs_wt.res	2.70223	2.55501	2.11439	1.20839	0.226897	NA	chr3_138292783_138293183	None
258948	chr3	138295368	138295768	401	*	h3k27ac.condition_ck_vs_wt.res	3.91255	-3.66188	1.94456	-1.88314	0.0596815	NA	chr3_138295368_138295768	None
258949	chr3	138296556	138296956	401	*	h3k27ac.condition_ck_vs_wt.res	4.02845	-0.84189	1.54032	-0.546569	0.584675	NA	chr3_138296556_138296956	None
258950	chr3	138298898	138299298	401	*	h3k27ac.condition_ck_vs_wt.res	9.42459	0.0967455	0.961458	0.100624	0.919849	0.991628	chr3_138298898_138299298	None
258951	chr3	138304588	138304988	401	*	h3k27ac.condition_ck_vs_wt.res	3.69506	0.905129	1.5617	0.579578	0.562199	NA	chr3_138304588_138304988	None
258952	chr3	138315245	138315645	401	*	h3k27ac.condition_ck_vs_wt.res	3.30776	1.96629	1.58469	1.2408	0.214678	NA	chr3_138315245_138315645	None
258953	chr3	138329688	138330088	401	*	h3k27ac.condition_ck_vs_wt.res	4.73262	1.65135	1.56331	1.05632	0.290824	NA	chr3_138329688_138330088	None
258954	chr3	138362576	138362976	401	*	h3k27ac.condition_ck_vs_wt.res	2.81828	3.07402	2.11063	1.45645	0.145269	NA	chr3_138362576_138362976	None
258955	chr3	138389458	138389858	401	*	h3k27ac.condition_ck_vs_wt.res	3.84144	0.326792	1.43784	0.22728	0.820206	NA	chr3_138389458_138389858	None
258956	chr3	138396737	138397137	401	*	h3k27ac.condition_ck_vs_wt.res	4.93981	0.571281	1.49622	0.381816	0.702598	NA	chr3_138396737_138397137	None
258957	chr3	138414156	138414556	401	*	h3k27ac.condition_ck_vs_wt.res	2.78113	-1.40735	1.8213	-0.772721	0.439687	NA	chr3_138414156_138414556	None
258958	chr3	138439190	138439590	401	*	h3k27ac.condition_ck_vs_wt.res	3.18322	-2.54301	2.17748	-1.16787	0.242861	NA	chr3_138439190_138439590	None
258959	chr3	138440816	138441216	401	*	h3k27ac.condition_ck_vs_wt.res	2.46986	1.5129	1.97934	0.764349	0.444659	NA	chr3_138440816_138441216	None
258960	chr3	138456920	138457320	401	*	h3k27ac.condition_ck_vs_wt.res	2.626	0.0998755	1.95509	0.0510848	0.959258	NA	chr3_138456920_138457320	None
258961	chr3	138458282	138458682	401	*	h3k27ac.condition_ck_vs_wt.res	3.40362	-0.243692	1.57466	-0.154758	0.877012	NA	chr3_138458282_138458682	None
258962	chr3	138460417	138460817	401	*	h3k27ac.condition_ck_vs_wt.res	3.68711	0.363279	1.5418	0.23562	0.813727	NA	chr3_138460417_138460817	None
258963	chr3	138472466	138472866	401	*	h3k27ac.condition_ck_vs_wt.res	2.55861	1.02677	1.80537	0.568732	0.569538	NA	chr3_138472466_138472866	None
258964	chr3	138476086	138476486	401	*	h3k27ac.condition_ck_vs_wt.res	1.63918	-0.10764	2.54853	-0.0422361	0.96631	NA	chr3_138476086_138476486	None
258965	chr3	138492415	138492815	401	*	h3k27ac.condition_ck_vs_wt.res	3.04808	-0.248454	1.55082	-0.160208	0.872717	NA	chr3_138492415_138492815	None
258966	chr3	138594065	138594465	401	*	h3k27ac.condition_ck_vs_wt.res	20.6196	2.37668	0.807713	2.94248	0.00325595	0.0930419	chr3_138594065_138594465	None
258967	chr3	138649539	138649939	401	*	h3k27ac.condition_ck_vs_wt.res	3.4321	-0.612921	1.53613	-0.399004	0.68989	NA	chr3_138649539_138649939	None
258968	chr3	138680038	138680438	401	*	h3k27ac.condition_ck_vs_wt.res	2.55413	0.179431	1.93152	0.0928961	0.925986	NA	chr3_138680038_138680438	None
258969	chr3	138686897	138687297	401	*	h3k27ac.condition_ck_vs_wt.res	6.62753	0.695988	1.03235	0.674176	0.5002	0.908022	chr3_138686897_138687297	None
258970	chr3	138740376	138740776	401	*	h3k27ac.condition_ck_vs_wt.res	3.01254	0.730311	1.79252	0.407421	0.683699	NA	chr3_138740376_138740776	None
258971	chr3	138745230	138745630	401	*	h3k27ac.condition_ck_vs_wt.res	3.96922	0.544482	1.57388	0.345948	0.729382	NA	chr3_138745230_138745630	None
258972	chr3	138778266	138778666	401	*	h3k27ac.condition_ck_vs_wt.res	3.9997	-0.727844	1.59115	-0.457434	0.647359	NA	chr3_138778266_138778666	None
258973	chr3	138791064	138791464	401	*	h3k27ac.condition_ck_vs_wt.res	3.88586	0.938973	1.52933	0.613976	0.539231	NA	chr3_138791064_138791464	None
258974	chr3	138798528	138798928	401	*	h3k27ac.condition_ck_vs_wt.res	3.48537	3.2722	1.96442	1.66573	0.0957662	NA	chr3_138798528_138798928	None
258975	chr3	138806204	138806604	401	*	h3k27ac.condition_ck_vs_wt.res	3.68087	-1.96027	1.58144	-1.23955	0.215142	NA	chr3_138806204_138806604	None
258976	chr3	138809647	138810047	401	*	h3k27ac.condition_ck_vs_wt.res	3.81793	1.06567	1.56418	0.681297	0.495684	NA	chr3_138809647_138810047	None
258977	chr3	138825545	138825945	401	*	h3k27ac.condition_ck_vs_wt.res	3.72024	-1.42065	1.50944	-0.941178	0.346614	NA	chr3_138825545_138825945	None
258978	chr3	138834543	138834943	401	*	h3k27ac.condition_ck_vs_wt.res	46.745	-0.166494	0.424506	-0.392207	0.694906	0.956698	chr3_138834543_138834943	C_06
258979	chr3	138835952	138836352	401	*	h3k27ac.condition_ck_vs_wt.res	2.58613	-0.437406	1.85181	-0.236204	0.813274	NA	chr3_138835952_138836352	None
258980	chr3	138863196	138863596	401	*	h3k27ac.condition_ck_vs_wt.res	4.35102	-0.442536	1.2909	-0.342812	0.73174	NA	chr3_138863196_138863596	None
258981	chr3	138875935	138876335	401	*	h3k27ac.condition_ck_vs_wt.res	3.59374	0.738577	1.57043	0.470302	0.638139	NA	chr3_138875935_138876335	None
258982	chr3	138915689	138916089	401	*	h3k27ac.condition_ck_vs_wt.res	22.282	0.959186	0.599518	1.59993	0.109614	0.580626	chr3_138915689_138916089	None
258983	chr3	138944808	138945208	401	*	h3k27ac.condition_ck_vs_wt.res	2.1186	0.750818	2.06304	0.363938	0.715905	NA	chr3_138944808_138945208	None
258984	chr3	138947173	138947573	401	*	h3k27ac.condition_ck_vs_wt.res	2.78092	1.03788	1.71904	0.603756	0.546006	NA	chr3_138947173_138947573	None
258985	chr3	139203703	139204103	401	*	h3k27ac.condition_ck_vs_wt.res	2.23024	2.77925	2.2128	1.25599	0.20912	NA	chr3_139203703_139204103	None
258986	chr3	139251771	139252171	401	*	h3k27ac.condition_ck_vs_wt.res	3.92946	0.338284	1.56896	0.21561	0.829292	NA	chr3_139251771_139252171	None
258987	chr3	139252471	139252871	401	*	h3k27ac.condition_ck_vs_wt.res	3.48919	-1.75368	1.5875	-1.10468	0.269298	NA	chr3_139252471_139252871	None
258988	chr3	139287730	139288130	401	*	h3k27ac.condition_ck_vs_wt.res	3.30874	-0.359249	1.59192	-0.22567	0.821458	NA	chr3_139287730_139288130	None
258989	chr3	139343916	139344316	401	*	h3k27ac.condition_ck_vs_wt.res	52.4505	-0.540558	0.411786	-1.31272	0.189279	0.70487	chr3_139343916_139344316	C_05
258990	chr3	139346005	139346405	401	*	h3k27ac.condition_ck_vs_wt.res	4.76477	-1.011	1.33233	-0.758819	0.447961	NA	chr3_139346005_139346405	None
258991	chr3	139351685	139352085	401	*	h3k27ac.condition_ck_vs_wt.res	4.40307	-1.54591	1.39568	-1.10764	0.268018	NA	chr3_139351685_139352085	None
258992	chr3	139355924	139356324	401	*	h3k27ac.condition_ck_vs_wt.res	4.42809	-1.54186	1.57395	-0.97961	0.327279	NA	chr3_139355924_139356324	None
258993	chr3	139365337	139365737	401	*	h3k27ac.condition_ck_vs_wt.res	3.00872	2.39321	1.96838	1.21583	0.224051	NA	chr3_139365337_139365737	None
258994	chr3	139368038	139368438	401	*	h3k27ac.condition_ck_vs_wt.res	4.76892	0.310347	1.30597	0.237637	0.812163	NA	chr3_139368038_139368438	None
258995	chr3	139370559	139370959	401	*	h3k27ac.condition_ck_vs_wt.res	3.6919	1.32538	1.52117	0.871287	0.383598	NA	chr3_139370559_139370959	None
258996	chr3	139389604	139390004	401	*	h3k27ac.condition_ck_vs_wt.res	73.5902	0.167765	0.351392	0.477428	0.633057	0.945798	chr3_139389604_139390004	C_06
258997	chr3	139435085	139435485	401	*	h3k27ac.condition_ck_vs_wt.res	3.24282	3.66209	1.94525	1.88258	0.0597569	NA	chr3_139435085_139435485	None
258998	chr3	139448253	139448653	401	*	h3k27ac.condition_ck_vs_wt.res	4.18846	0.985095	1.41963	0.693909	0.487739	NA	chr3_139448253_139448653	None
258999	chr3	139518100	139518500	401	*	h3k27ac.condition_ck_vs_wt.res	2.80952	-1.93349	1.98107	-0.975979	0.329075	NA	chr3_139518100_139518500	None
259000	chr3	139519465	139519865	401	*	h3k27ac.condition_ck_vs_wt.res	3.66741	-0.806444	1.48268	-0.543909	0.586504	NA	chr3_139519465_139519865	None
259001	chr3	139677543	139677943	401	*	h3k27ac.condition_ck_vs_wt.res	4.11856	0.669279	1.41032	0.47456	0.635101	NA	chr3_139677543_139677943	None
259002	chr3	139681336	139681736	401	*	h3k27ac.condition_ck_vs_wt.res	2.71592	-0.793659	1.91643	-0.414133	0.678776	NA	chr3_139681336_139681736	None
259003	chr3	140199065	140199465	401	*	h3k27ac.condition_ck_vs_wt.res	2.50871	-0.935213	1.79193	-0.521902	0.601738	NA	chr3_140199065_140199465	None
259004	chr3	140285995	140286395	401	*	h3k27ac.condition_ck_vs_wt.res	3.06555	-0.140037	1.74816	-0.0801056	0.936153	NA	chr3_140285995_140286395	None
259005	chr3	140319012	140319412	401	*	h3k27ac.condition_ck_vs_wt.res	2.08892	-0.985103	2.17298	-0.453342	0.650302	NA	chr3_140319012_140319412	None
259006	chr3	140540193	140540593	401	*	h3k27ac.condition_ck_vs_wt.res	12.7296	2.82638	1.10804	2.55078	0.0107481	0.187285	chr3_140540193_140540593	None
259007	chr3	140562102	140562502	401	*	h3k27ac.condition_ck_vs_wt.res	2.71736	2.26029	1.88194	1.20104	0.229736	NA	chr3_140562102_140562502	None
259008	chr3	140563895	140564295	401	*	h3k27ac.condition_ck_vs_wt.res	1.99831	3.49666	2.58767	1.35128	0.176606	NA	chr3_140563895_140564295	None
259009	chr3	140566660	140567060	401	*	h3k27ac.condition_ck_vs_wt.res	2.24767	4.26461	2.22448	1.91712	0.0552224	NA	chr3_140566660_140567060	None
259010	chr3	140571826	140572226	401	*	h3k27ac.condition_ck_vs_wt.res	4.36214	5.3078	1.87956	2.82396	0.00474349	NA	chr3_140571826_140572226	None
259011	chr3	140603043	140603443	401	*	h3k27ac.condition_ck_vs_wt.res	2.45898	2.00423	2.27515	0.880924	0.378359	NA	chr3_140603043_140603443	None
259012	chr3	140651197	140651597	401	*	h3k27ac.condition_ck_vs_wt.res	4.08308	-1.55989	1.59917	-0.975439	0.329343	NA	chr3_140651197_140651597	None
259013	chr3	140682537	140682937	401	*	h3k27ac.condition_ck_vs_wt.res	3.50567	-0.400903	1.62941	-0.246041	0.80565	NA	chr3_140682537_140682937	None
259014	chr3	140725789	140726189	401	*	h3k27ac.condition_ck_vs_wt.res	4.15756	-0.689968	1.31436	-0.524946	0.599621	NA	chr3_140725789_140726189	None
259015	chr3	140727721	140728121	401	*	h3k27ac.condition_ck_vs_wt.res	4.20111	-0.361196	1.49352	-0.241842	0.808902	NA	chr3_140727721_140728121	None
259016	chr3	140731815	140732215	401	*	h3k27ac.condition_ck_vs_wt.res	2.86094	0.50548	1.83238	0.275859	0.782656	NA	chr3_140731815_140732215	None
259017	chr3	140738278	140738678	401	*	h3k27ac.condition_ck_vs_wt.res	2.23227	-3.01521	2.39897	-1.25687	0.208799	NA	chr3_140738278_140738678	None
259018	chr3	140740654	140741054	401	*	h3k27ac.condition_ck_vs_wt.res	4.34923	-0.179529	1.41021	-0.127306	0.898698	NA	chr3_140740654_140741054	None
259019	chr3	140748326	140748726	401	*	h3k27ac.condition_ck_vs_wt.res	4.32838	-1.33589	1.48559	-0.899234	0.368528	NA	chr3_140748326_140748726	None
259020	chr3	140750795	140751195	401	*	h3k27ac.condition_ck_vs_wt.res	4.0568	-0.817982	1.65231	-0.495053	0.620563	NA	chr3_140750795_140751195	None
259021	chr3	140755846	140756246	401	*	h3k27ac.condition_ck_vs_wt.res	13.9473	-0.362564	0.79434	-0.456434	0.648078	0.948183	chr3_140755846_140756246	None
259022	chr3	140758519	140758919	401	*	h3k27ac.condition_ck_vs_wt.res	5.86307	-1.03943	1.42121	-0.731371	0.464553	NA	chr3_140758519_140758919	None
259023	chr3	140760257	140760657	401	*	h3k27ac.condition_ck_vs_wt.res	6.26037	-0.32373	1.19846	-0.27012	0.787068	NA	chr3_140760257_140760657	None
259024	chr3	140767932	140768332	401	*	h3k27ac.condition_ck_vs_wt.res	2.57805	-2.50763	2.09942	-1.19444	0.232305	NA	chr3_140767932_140768332	None
259025	chr3	140802815	140803215	401	*	h3k27ac.condition_ck_vs_wt.res	3.91394	-0.137094	1.39103	-0.0985559	0.921491	NA	chr3_140802815_140803215	None
259026	chr3	140809464	140809864	401	*	h3k27ac.condition_ck_vs_wt.res	16.7468	2.39611	0.845401	2.83429	0.00459274	0.114859	chr3_140809464_140809864	None
259027	chr3	140816432	140816832	401	*	h3k27ac.condition_ck_vs_wt.res	6.63011	-0.617339	1.16553	-0.529662	0.596346	0.936636	chr3_140816432_140816832	None
259028	chr3	140821355	140821755	401	*	h3k27ac.condition_ck_vs_wt.res	4.08142	0.609813	1.70063	0.35858	0.719909	NA	chr3_140821355_140821755	None
259029	chr3	140832833	140833233	401	*	h3k27ac.condition_ck_vs_wt.res	6.10542	-0.272465	1.25866	-0.216473	0.828619	NA	chr3_140832833_140833233	None
259030	chr3	140834353	140834753	401	*	h3k27ac.condition_ck_vs_wt.res	4.53201	-1.81467	1.33068	-1.36371	0.172658	NA	chr3_140834353_140834753	None
259031	chr3	140843091	140843491	401	*	h3k27ac.condition_ck_vs_wt.res	74.195	0.0158554	0.392769	0.0403683	0.9678	0.996993	chr3_140843091_140843491	C_07
259032	chr3	140849778	140850178	401	*	h3k27ac.condition_ck_vs_wt.res	3.91624	0.0461523	1.46585	0.0314849	0.974883	NA	chr3_140849778_140850178	None
259033	chr3	140859831	140860231	401	*	h3k27ac.condition_ck_vs_wt.res	7.91634	0.0378772	1.00846	0.0375594	0.970039	0.997303	chr3_140859831_140860231	None
259034	chr3	140863509	140863909	401	*	h3k27ac.condition_ck_vs_wt.res	6.43027	-0.325528	1.06782	-0.304853	0.760478	0.968111	chr3_140863509_140863909	None
259035	chr3	140942118	140942518	401	*	h3k27ac.condition_ck_vs_wt.res	66.4112	0.650505	0.354172	1.83669	0.0662553	0.474562	chr3_140942118_140942518	C_06
259036	chr3	140948690	140949090	401	*	h3k27ac.condition_ck_vs_wt.res	3.2244	0.811809	1.56282	0.51945	0.603447	NA	chr3_140948690_140949090	None
259037	chr3	140951944	140952344	401	*	h3k27ac.condition_ck_vs_wt.res	5.41567	0.453101	1.26429	0.358384	0.720056	NA	chr3_140951944_140952344	None
259038	chr3	140958041	140958441	401	*	h3k27ac.condition_ck_vs_wt.res	2.08378	-1.28202	2.39857	-0.534493	0.593001	NA	chr3_140958041_140958441	None
259039	chr3	140975095	140975495	401	*	h3k27ac.condition_ck_vs_wt.res	2.84956	-0.637001	1.90667	-0.334091	0.738311	NA	chr3_140975095_140975495	None
259040	chr3	141004277	141004677	401	*	h3k27ac.condition_ck_vs_wt.res	2.7788	-0.836835	1.90515	-0.439249	0.660481	NA	chr3_141004277_141004677	None
259041	chr3	141052493	141052893	401	*	h3k27ac.condition_ck_vs_wt.res	2.32719	-1.19365	2.14316	-0.556958	0.577556	NA	chr3_141052493_141052893	None
259042	chr3	141083092	141083492	401	*	h3k27ac.condition_ck_vs_wt.res	5.16345	-0.349861	1.1635	-0.300698	0.763645	NA	chr3_141083092_141083492	None
259043	chr3	141086987	141087387	401	*	h3k27ac.condition_ck_vs_wt.res	4.16866	1.01096	1.43178	0.706089	0.480133	NA	chr3_141086987_141087387	None
259044	chr3	141089227	141089627	401	*	h3k27ac.condition_ck_vs_wt.res	3.22821	0.409871	1.53562	0.26691	0.789539	NA	chr3_141089227_141089627	None
259045	chr3	141093572	141093972	401	*	h3k27ac.condition_ck_vs_wt.res	3.58959	-3.23872	1.95758	-1.65446	0.0980347	NA	chr3_141093572_141093972	None
259046	chr3	141149843	141150243	401	*	h3k27ac.condition_ck_vs_wt.res	4.17294	-0.0373148	1.41271	-0.0264137	0.978927	NA	chr3_141149843_141150243	None
259047	chr3	141150507	141150907	401	*	h3k27ac.condition_ck_vs_wt.res	3.42736	0.87959	1.4683	0.599053	0.549138	NA	chr3_141150507_141150907	None
259048	chr3	141231468	141231868	401	*	h3k27ac.condition_ck_vs_wt.res	18.9502	1.26123	0.901882	1.39845	0.161979	0.665539	chr3_141231468_141231868	None
259049	chr3	141237931	141238331	401	*	h3k27ac.condition_ck_vs_wt.res	2.22748	0.994962	1.96326	0.506792	0.612301	NA	chr3_141237931_141238331	None
259050	chr3	141239457	141239857	401	*	h3k27ac.condition_ck_vs_wt.res	2.06557	4.29472	2.35856	1.82091	0.0686207	NA	chr3_141239457_141239857	None
259051	chr3	141246632	141247032	401	*	h3k27ac.condition_ck_vs_wt.res	3.49583	-1.82174	1.70646	-1.06755	0.285723	NA	chr3_141246632_141247032	None
259052	chr3	141260721	141261121	401	*	h3k27ac.condition_ck_vs_wt.res	3.66213	-0.26762	1.41816	-0.18871	0.85032	NA	chr3_141260721_141261121	None
259053	chr3	141266923	141267323	401	*	h3k27ac.condition_ck_vs_wt.res	8.67183	1.49418	1.04461	1.43038	0.152609	0.653297	chr3_141266923_141267323	None
259054	chr3	141278970	141279370	401	*	h3k27ac.condition_ck_vs_wt.res	2.9107	-0.692159	1.80539	-0.383384	0.701435	NA	chr3_141278970_141279370	None
259055	chr3	141293194	141293594	401	*	h3k27ac.condition_ck_vs_wt.res	5.24551	-0.383123	1.1949	-0.320633	0.748489	NA	chr3_141293194_141293594	None
259056	chr3	141294921	141295321	401	*	h3k27ac.condition_ck_vs_wt.res	4.90911	2.71242	1.62802	1.66608	0.0956969	NA	chr3_141294921_141295321	None
259057	chr3	141303738	141304138	401	*	h3k27ac.condition_ck_vs_wt.res	4.04594	1.24269	1.4468	0.858916	0.390387	NA	chr3_141303738_141304138	None
259058	chr3	141305415	141305815	401	*	h3k27ac.condition_ck_vs_wt.res	3.80111	0.607678	1.50132	0.404763	0.685651	NA	chr3_141305415_141305815	None
259059	chr3	141307418	141307818	401	*	h3k27ac.condition_ck_vs_wt.res	2.24886	2.45502	2.17928	1.12652	0.259943	NA	chr3_141307418_141307818	None
259060	chr3	141311640	141312040	401	*	h3k27ac.condition_ck_vs_wt.res	31.6329	0.545168	0.58784	0.927408	0.353715	0.844241	chr3_141311640_141312040	None
259061	chr3	141333477	141333877	401	*	h3k27ac.condition_ck_vs_wt.res	3.59245	2.67874	1.59282	1.68176	0.0926162	NA	chr3_141333477_141333877	None
259062	chr3	141336986	141337386	401	*	h3k27ac.condition_ck_vs_wt.res	4.25189	1.76232	1.60261	1.09965	0.271484	NA	chr3_141336986_141337386	None
259063	chr3	141370152	141370552	401	*	h3k27ac.condition_ck_vs_wt.res	9.50305	1.86965	1.2182	1.53477	0.12484	0.60897	chr3_141370152_141370552	None
259064	chr3	141376465	141376865	401	*	h3k27ac.condition_ck_vs_wt.res	3.58788	-1.38616	1.54797	-0.89547	0.370536	NA	chr3_141376465_141376865	None
259065	chr3	141379702	141380102	401	*	h3k27ac.condition_ck_vs_wt.res	8.72571	5.1282	1.73078	2.96295	0.00304707	0.0898854	chr3_141379702_141380102	None
259066	chr3	141386453	141386853	401	*	h3k27ac.condition_ck_vs_wt.res	16.8523	0.688379	0.833829	0.825564	0.409052	0.871619	chr3_141386453_141386853	None
259067	chr3	141388770	141389170	401	*	h3k27ac.condition_ck_vs_wt.res	7.035	-0.0996178	1.24521	-0.0800007	0.936237	0.993488	chr3_141388770_141389170	None
259068	chr3	141389425	141389825	401	*	h3k27ac.condition_ck_vs_wt.res	3.27012	3.14584	2.06276	1.52506	0.127244	NA	chr3_141389425_141389825	None
259069	chr3	141392400	141392800	401	*	h3k27ac.condition_ck_vs_wt.res	4.19382	-0.120022	1.47528	-0.081355	0.93516	NA	chr3_141392400_141392800	None
259070	chr3	141402110	141402510	401	*	h3k27ac.condition_ck_vs_wt.res	4.90996	-1.25503	1.58507	-0.791788	0.428485	NA	chr3_141402110_141402510	None
259071	chr3	141410571	141410971	401	*	h3k27ac.condition_ck_vs_wt.res	2.69541	2.36911	2.08778	1.13475	0.25648	NA	chr3_141410571_141410971	None
259072	chr3	141413020	141413420	401	*	h3k27ac.condition_ck_vs_wt.res	4.18157	0.93473	1.47466	0.633863	0.52617	NA	chr3_141413020_141413420	None
259073	chr3	141416302	141416702	401	*	h3k27ac.condition_ck_vs_wt.res	3.05635	-1.68324	1.65515	-1.01697	0.309166	NA	chr3_141416302_141416702	None
259074	chr3	141422185	141422585	401	*	h3k27ac.condition_ck_vs_wt.res	3.74139	0.829175	1.50865	0.549615	0.582584	NA	chr3_141422185_141422585	None
259075	chr3	141425930	141426330	401	*	h3k27ac.condition_ck_vs_wt.res	4.56972	0.602802	1.29177	0.466647	0.640753	NA	chr3_141425930_141426330	None
259076	chr3	141427434	141427834	401	*	h3k27ac.condition_ck_vs_wt.res	4.4942	-0.387693	1.27728	-0.30353	0.761486	NA	chr3_141427434_141427834	None
259077	chr3	141429652	141430052	401	*	h3k27ac.condition_ck_vs_wt.res	4.25813	0.576361	1.34842	0.427435	0.669062	NA	chr3_141429652_141430052	None
259078	chr3	141441393	141441793	401	*	h3k27ac.condition_ck_vs_wt.res	6.88214	1.28294	1.20017	1.06896	0.285087	0.796908	chr3_141441393_141441793	None
259079	chr3	141454951	141455351	401	*	h3k27ac.condition_ck_vs_wt.res	3.6182	0.284007	1.48121	0.19174	0.847946	NA	chr3_141454951_141455351	None
259080	chr3	141462131	141462531	401	*	h3k27ac.condition_ck_vs_wt.res	2.74709	1.09116	1.95927	0.556923	0.57758	NA	chr3_141462131_141462531	None
259081	chr3	141487412	141487812	401	*	h3k27ac.condition_ck_vs_wt.res	86.074	0.357598	0.319489	1.11928	0.26302	0.778231	chr3_141487412_141487812	C_06
259082	chr3	141489215	141489615	401	*	h3k27ac.condition_ck_vs_wt.res	4.70296	0.0836144	1.30325	0.0641586	0.948844	NA	chr3_141489215_141489615	None
259083	chr3	141491130	141491530	401	*	h3k27ac.condition_ck_vs_wt.res	2.84967	2.16726	1.84046	1.17757	0.23897	NA	chr3_141491130_141491530	None
259084	chr3	141498698	141499098	401	*	h3k27ac.condition_ck_vs_wt.res	26.431	0.258448	0.547868	0.471734	0.637116	0.946182	chr3_141498698_141499098	None
259085	chr3	141520803	141521203	401	*	h3k27ac.condition_ck_vs_wt.res	3.25546	-1.68843	1.84064	-0.91731	0.35898	NA	chr3_141520803_141521203	None
259086	chr3	141522283	141522683	401	*	h3k27ac.condition_ck_vs_wt.res	6.43218	-1.04855	1.14825	-0.913174	0.361151	0.84869	chr3_141522283_141522683	None
259087	chr3	141523908	141524308	401	*	h3k27ac.condition_ck_vs_wt.res	4.38368	-2.18194	1.53294	-1.42337	0.154628	NA	chr3_141523908_141524308	None
259088	chr3	141544895	141545295	401	*	h3k27ac.condition_ck_vs_wt.res	3.73073	-0.30153	1.38083	-0.218369	0.827141	NA	chr3_141544895_141545295	None
259089	chr3	141575362	141575762	401	*	h3k27ac.condition_ck_vs_wt.res	3.36002	0.490032	1.61607	0.303225	0.761718	NA	chr3_141575362_141575762	None
259090	chr3	141576360	141576760	401	*	h3k27ac.condition_ck_vs_wt.res	3.06813	0.651954	1.55905	0.418175	0.675819	NA	chr3_141576360_141576760	None
259091	chr3	141580705	141581105	401	*	h3k27ac.condition_ck_vs_wt.res	2.55361	-2.81407	2.19292	-1.28326	0.199402	NA	chr3_141580705_141581105	None
259092	chr3	141582406	141582806	401	*	h3k27ac.condition_ck_vs_wt.res	3.00524	1.36931	1.89024	0.72441	0.468814	NA	chr3_141582406_141582806	None
259093	chr3	141621601	141622001	401	*	h3k27ac.condition_ck_vs_wt.res	3.13547	-0.232804	1.87522	-0.124148	0.901198	NA	chr3_141621601_141622001	None
259094	chr3	141623050	141623450	401	*	h3k27ac.condition_ck_vs_wt.res	3.57761	-0.21989	1.4547	-0.151159	0.879851	NA	chr3_141623050_141623450	None
259095	chr3	141625271	141625671	401	*	h3k27ac.condition_ck_vs_wt.res	3.60823	-0.0598407	1.38795	-0.0431145	0.96561	NA	chr3_141625271_141625671	None
259096	chr3	141644936	141645336	401	*	h3k27ac.condition_ck_vs_wt.res	4.31483	1.73725	1.45196	1.19649	0.231505	NA	chr3_141644936_141645336	None
259097	chr3	141686742	141687142	401	*	h3k27ac.condition_ck_vs_wt.res	9.40582	0.790064	0.918478	0.860188	0.389685	0.863707	chr3_141686742_141687142	None
259098	chr3	141694617	141695017	401	*	h3k27ac.condition_ck_vs_wt.res	2.96847	1.19642	1.66404	0.718987	0.472149	NA	chr3_141694617_141695017	None
259099	chr3	141732026	141732426	401	*	h3k27ac.condition_ck_vs_wt.res	2.25187	-0.522879	2.02962	-0.257624	0.796697	NA	chr3_141732026_141732426	None
259100	chr3	141736610	141737010	401	*	h3k27ac.condition_ck_vs_wt.res	4.13663	0.464156	1.32164	0.351196	0.725441	NA	chr3_141736610_141737010	None
259101	chr3	141738123	141738523	401	*	h3k27ac.condition_ck_vs_wt.res	97.1771	0.552574	0.311752	1.77248	0.076315	0.500584	chr3_141738123_141738523	C_06
259102	chr3	141763884	141764284	401	*	h3k27ac.condition_ck_vs_wt.res	3.55671	-0.38968	1.65424	-0.235565	0.81377	NA	chr3_141763884_141764284	None
259103	chr3	141778232	141778632	401	*	h3k27ac.condition_ck_vs_wt.res	6.00997	-0.855879	1.18133	-0.724505	0.468756	NA	chr3_141778232_141778632	None
259104	chr3	141788217	141788617	401	*	h3k27ac.condition_ck_vs_wt.res	6.63327	-0.852841	1.15152	-0.740621	0.458923	0.892483	chr3_141788217_141788617	None
259105	chr3	141796204	141796604	401	*	h3k27ac.condition_ck_vs_wt.res	12.5851	0.136253	0.919976	0.148105	0.88226	0.986797	chr3_141796204_141796604	None
259106	chr3	141876831	141877231	401	*	h3k27ac.condition_ck_vs_wt.res	85.0095	0.37795	0.338829	1.11546	0.264653	0.779903	chr3_141876831_141877231	C_06
259107	chr3	141881663	141882063	401	*	h3k27ac.condition_ck_vs_wt.res	5.11848	-0.460533	1.29475	-0.355692	0.722071	NA	chr3_141881663_141882063	None
259108	chr3	141882940	141883340	401	*	h3k27ac.condition_ck_vs_wt.res	3.90466	0.259323	1.37372	0.188774	0.85027	NA	chr3_141882940_141883340	None
259109	chr3	141884587	141884987	401	*	h3k27ac.condition_ck_vs_wt.res	4.25293	0.815996	1.40974	0.578826	0.562707	NA	chr3_141884587_141884987	None
259110	chr3	141892727	141893127	401	*	h3k27ac.condition_ck_vs_wt.res	2.49846	2.71	2.1412	1.26564	0.205641	NA	chr3_141892727_141893127	None
259111	chr3	141901829	141902229	401	*	h3k27ac.condition_ck_vs_wt.res	6.27971	-1.86845	1.25798	-1.48528	0.137469	NA	chr3_141901829_141902229	None
259112	chr3	141903802	141904202	401	*	h3k27ac.condition_ck_vs_wt.res	3.14613	1.05625	1.68383	0.627289	0.53047	NA	chr3_141903802_141904202	None
259113	chr3	141904995	141905395	401	*	h3k27ac.condition_ck_vs_wt.res	6.25515	-0.720446	1.16112	-0.620474	0.534946	NA	chr3_141904995_141905395	None
259114	chr3	141909352	141909752	401	*	h3k27ac.condition_ck_vs_wt.res	3.88363	0.49954	1.38941	0.359535	0.719195	NA	chr3_141909352_141909752	None
259115	chr3	141921352	141921752	401	*	h3k27ac.condition_ck_vs_wt.res	3.43294	1.27751	1.44517	0.883987	0.376703	NA	chr3_141921352_141921752	None
259116	chr3	141927906	141928306	401	*	h3k27ac.condition_ck_vs_wt.res	3.95613	1.39939	1.49786	0.934264	0.350168	NA	chr3_141927906_141928306	None
259117	chr3	141929210	141929610	401	*	h3k27ac.condition_ck_vs_wt.res	5.86659	0.294835	1.18306	0.249213	0.803196	NA	chr3_141929210_141929610	None
259118	chr3	141930912	141931312	401	*	h3k27ac.condition_ck_vs_wt.res	3.62011	0.593457	1.54266	0.384696	0.700463	NA	chr3_141930912_141931312	None
259119	chr3	141933672	141934072	401	*	h3k27ac.condition_ck_vs_wt.res	5.26544	1.6664	1.26417	1.31818	0.187444	NA	chr3_141933672_141934072	None
259120	chr3	141937533	141937933	401	*	h3k27ac.condition_ck_vs_wt.res	4.5317	0.523197	1.44243	0.362719	0.716815	NA	chr3_141937533_141937933	None
259121	chr3	141940545	141940945	401	*	h3k27ac.condition_ck_vs_wt.res	4.31436	-0.134108	1.5599	-0.0859721	0.931489	NA	chr3_141940545_141940945	None
259122	chr3	141942012	141942412	401	*	h3k27ac.condition_ck_vs_wt.res	4.83448	-1.4811	1.21026	-1.22379	0.221032	NA	chr3_141942012_141942412	None
259123	chr3	141946075	141946475	401	*	h3k27ac.condition_ck_vs_wt.res	5.82292	1.18014	1.25377	0.941273	0.346565	NA	chr3_141946075_141946475	None
259124	chr3	141951717	141952117	401	*	h3k27ac.condition_ck_vs_wt.res	3.72913	4.05028	1.93353	2.09476	0.0361923	NA	chr3_141951717_141952117	None
259125	chr3	141955032	141955432	401	*	h3k27ac.condition_ck_vs_wt.res	3.8043	1.4246	1.59715	0.891967	0.372411	NA	chr3_141955032_141955432	None
259126	chr3	141959301	141959701	401	*	h3k27ac.condition_ck_vs_wt.res	3.11652	3.22055	2.14021	1.50478	0.132381	NA	chr3_141959301_141959701	None
259127	chr3	141962435	141962835	401	*	h3k27ac.condition_ck_vs_wt.res	4.11472	2.11156	1.62177	1.30201	0.192914	NA	chr3_141962435_141962835	None
259128	chr3	141964636	141965036	401	*	h3k27ac.condition_ck_vs_wt.res	6.13152	2.56128	1.27216	2.01333	0.0440804	NA	chr3_141964636_141965036	None
259129	chr3	141969690	141970090	401	*	h3k27ac.condition_ck_vs_wt.res	5.05405	-0.662194	1.31378	-0.504035	0.614237	NA	chr3_141969690_141970090	None
259130	chr3	141971562	141971962	401	*	h3k27ac.condition_ck_vs_wt.res	2.61514	1.97304	2.15694	0.914743	0.360327	NA	chr3_141971562_141971962	None
259131	chr3	141972329	141972729	401	*	h3k27ac.condition_ck_vs_wt.res	3.96428	2.74664	1.88015	1.46086	0.144053	NA	chr3_141972329_141972729	None
259132	chr3	141987310	141987710	401	*	h3k27ac.condition_ck_vs_wt.res	4.10183	0.91826	1.35155	0.679412	0.496877	NA	chr3_141987310_141987710	None
259133	chr3	141989093	141989493	401	*	h3k27ac.condition_ck_vs_wt.res	7.22364	0.379375	1.07114	0.354178	0.723205	0.962427	chr3_141989093_141989493	None
259134	chr3	141991607	141992007	401	*	h3k27ac.condition_ck_vs_wt.res	3.80474	0.444409	1.40017	0.317397	0.750942	NA	chr3_141991607_141992007	None
259135	chr3	141992382	141992782	401	*	h3k27ac.condition_ck_vs_wt.res	6.77629	3.68668	1.6852	2.18768	0.0286928	0.31773	chr3_141992382_141992782	None
259136	chr3	141994833	141995233	401	*	h3k27ac.condition_ck_vs_wt.res	2.57966	2.63073	2.07609	1.26715	0.2051	NA	chr3_141994833_141995233	None
259137	chr3	141997416	141997816	401	*	h3k27ac.condition_ck_vs_wt.res	2.39017	3.98811	2.21601	1.79968	0.0719107	NA	chr3_141997416_141997816	None
259138	chr3	142000973	142001373	401	*	h3k27ac.condition_ck_vs_wt.res	4.53992	1.0873	1.34507	0.808356	0.418886	NA	chr3_142000973_142001373	None
259139	chr3	142006842	142007242	401	*	h3k27ac.condition_ck_vs_wt.res	2.66888	2.15502	2.15784	0.998691	0.317945	NA	chr3_142006842_142007242	None
259140	chr3	142007897	142008297	401	*	h3k27ac.condition_ck_vs_wt.res	2.2888	1.23062	1.96845	0.625175	0.531856	NA	chr3_142007897_142008297	None
259141	chr3	142015034	142015434	401	*	h3k27ac.condition_ck_vs_wt.res	3.97219	1.98285	1.58483	1.25115	0.21088	NA	chr3_142015034_142015434	None
259142	chr3	142016815	142017215	401	*	h3k27ac.condition_ck_vs_wt.res	3.70136	0.206954	1.41393	0.146368	0.883631	NA	chr3_142016815_142017215	None
259143	chr3	142019879	142020279	401	*	h3k27ac.condition_ck_vs_wt.res	4.64038	1.16156	1.34617	0.862858	0.388215	NA	chr3_142019879_142020279	None
259144	chr3	142022180	142022580	401	*	h3k27ac.condition_ck_vs_wt.res	14.5019	2.2196	0.855024	2.59595	0.00943289	0.173332	chr3_142022180_142022580	None
259145	chr3	142023176	142023576	401	*	h3k27ac.condition_ck_vs_wt.res	3.68127	1.28894	1.61878	0.796237	0.425894	NA	chr3_142023176_142023576	None
259146	chr3	142023998	142024398	401	*	h3k27ac.condition_ck_vs_wt.res	5.93593	4.04806	1.7446	2.32033	0.0203229	NA	chr3_142023998_142024398	None
259147	chr3	142027398	142027798	401	*	h3k27ac.condition_ck_vs_wt.res	7.42345	1.37696	1.0885	1.26501	0.205869	0.724746	chr3_142027398_142027798	None
259148	chr3	142029085	142029485	401	*	h3k27ac.condition_ck_vs_wt.res	8.03451	5.81431	1.68407	3.45254	0.000555338	0.0298481	chr3_142029085_142029485	None
259149	chr3	142033783	142034183	401	*	h3k27ac.condition_ck_vs_wt.res	1.7977	3.1077	2.42313	1.28252	0.199662	NA	chr3_142033783_142034183	None
259150	chr3	142039786	142040186	401	*	h3k27ac.condition_ck_vs_wt.res	3.35515	-1.13385	1.70967	-0.6632	0.507203	NA	chr3_142039786_142040186	None
259151	chr3	142040936	142041336	401	*	h3k27ac.condition_ck_vs_wt.res	3.46314	2.07531	1.73388	1.19692	0.231339	NA	chr3_142040936_142041336	None
259152	chr3	142056675	142057075	401	*	h3k27ac.condition_ck_vs_wt.res	3.78171	-2.14283	1.62883	-1.31557	0.188319	NA	chr3_142056675_142057075	None
259153	chr3	142065234	142065634	401	*	h3k27ac.condition_ck_vs_wt.res	3.3202	0.0594339	1.43591	0.041391	0.966984	NA	chr3_142065234_142065634	None
259154	chr3	142071283	142071683	401	*	h3k27ac.condition_ck_vs_wt.res	4.49604	0.751681	1.34653	0.558236	0.576683	NA	chr3_142071283_142071683	None
259155	chr3	142077788	142078188	401	*	h3k27ac.condition_ck_vs_wt.res	7.2529	0.650018	1.06101	0.612643	0.540112	0.921162	chr3_142077788_142078188	None
259156	chr3	142086771	142087171	401	*	h3k27ac.condition_ck_vs_wt.res	3.62411	1.04628	1.47117	0.711188	0.476968	NA	chr3_142086771_142087171	None
259157	chr3	142091406	142091806	401	*	h3k27ac.condition_ck_vs_wt.res	7.98782	3.37442	1.33082	2.5356	0.0112255	0.191386	chr3_142091406_142091806	None
259158	chr3	142095601	142096001	401	*	h3k27ac.condition_ck_vs_wt.res	19.011	2.82219	0.813812	3.46786	0.000524617	0.0287711	chr3_142095601_142096001	C_08
259159	chr3	142102243	142102643	401	*	h3k27ac.condition_ck_vs_wt.res	5.11206	5.11731	1.7999	2.8431	0.00446766	NA	chr3_142102243_142102643	None
259160	chr3	142104882	142105282	401	*	h3k27ac.condition_ck_vs_wt.res	7.51901	2.1831	1.21243	1.8006	0.0717656	0.489288	chr3_142104882_142105282	None
259161	chr3	142108204	142108604	401	*	h3k27ac.condition_ck_vs_wt.res	5.11627	1.64475	1.31252	1.25313	0.21016	NA	chr3_142108204_142108604	None
259162	chr3	142116103	142116503	401	*	h3k27ac.condition_ck_vs_wt.res	4.72006	0.903099	1.49349	0.604689	0.545386	NA	chr3_142116103_142116503	None
259163	chr3	142117588	142117988	401	*	h3k27ac.condition_ck_vs_wt.res	3.53532	0.584611	1.50977	0.387219	0.698594	NA	chr3_142117588_142117988	None
259164	chr3	142120624	142121024	401	*	h3k27ac.condition_ck_vs_wt.res	2.78803	1.71287	1.74468	0.981771	0.326213	NA	chr3_142120624_142121024	None
259165	chr3	142124926	142125326	401	*	h3k27ac.condition_ck_vs_wt.res	3.23504	5.29377	2.05725	2.57323	0.0100754	NA	chr3_142124926_142125326	None
259166	chr3	142128081	142128481	401	*	h3k27ac.condition_ck_vs_wt.res	3.7738	2.76082	1.86336	1.48164	0.138436	NA	chr3_142128081_142128481	None
259167	chr3	142134907	142135307	401	*	h3k27ac.condition_ck_vs_wt.res	3.03933	-1.69057	1.93763	-0.872498	0.382937	NA	chr3_142134907_142135307	None
259168	chr3	142135403	142135803	401	*	h3k27ac.condition_ck_vs_wt.res	2.51104	-0.0654033	1.63107	-0.0400985	0.968015	NA	chr3_142135403_142135803	None
259169	chr3	142140893	142141293	401	*	h3k27ac.condition_ck_vs_wt.res	3.87499	0.989252	1.70531	0.580101	0.561847	NA	chr3_142140893_142141293	None
259170	chr3	142144819	142145219	401	*	h3k27ac.condition_ck_vs_wt.res	4.65837	2.07442	1.65544	1.25309	0.210171	NA	chr3_142144819_142145219	None
259171	chr3	142149102	142149502	401	*	h3k27ac.condition_ck_vs_wt.res	96.5081	1.02514	0.309982	3.30709	0.000942702	0.0416938	chr3_142149102_142149502	C_08
259172	chr3	142169052	142169452	401	*	h3k27ac.condition_ck_vs_wt.res	5.80229	-0.0801866	1.28133	-0.0625805	0.950101	NA	chr3_142169052_142169452	None
259173	chr3	142174589	142174989	401	*	h3k27ac.condition_ck_vs_wt.res	5.44	0.408731	1.23177	0.331824	0.740022	NA	chr3_142174589_142174989	None
259174	chr3	142211014	142211414	401	*	h3k27ac.condition_ck_vs_wt.res	5.70451	0.242155	1.19244	0.203075	0.839076	NA	chr3_142211014_142211414	None
259175	chr3	142223903	142224303	401	*	h3k27ac.condition_ck_vs_wt.res	3.80545	0.659033	1.73724	0.379358	0.704422	NA	chr3_142223903_142224303	None
259176	chr3	142225251	142225651	401	*	h3k27ac.condition_ck_vs_wt.res	29.4352	0.475379	0.573067	0.829534	0.406802	0.870751	chr3_142225251_142225651	None
259177	chr3	142257094	142257494	401	*	h3k27ac.condition_ck_vs_wt.res	2.46356	-1.57199	1.99237	-0.789004	0.43011	NA	chr3_142257094_142257494	None
259178	chr3	142330732	142331132	401	*	h3k27ac.condition_ck_vs_wt.res	3.04885	0.279776	1.904	0.146941	0.883179	NA	chr3_142330732_142331132	None
259179	chr3	142338061	142338461	401	*	h3k27ac.condition_ck_vs_wt.res	5.10173	0.488108	1.23231	0.396093	0.692037	NA	chr3_142338061_142338461	None
259180	chr3	142356836	142357236	401	*	h3k27ac.condition_ck_vs_wt.res	3.78243	1.98544	1.56477	1.26884	0.2045	NA	chr3_142356836_142357236	None
259181	chr3	142372441	142372841	401	*	h3k27ac.condition_ck_vs_wt.res	3.7401	0.637404	1.3671	0.466244	0.641041	NA	chr3_142372441_142372841	None
259182	chr3	142419390	142419790	401	*	h3k27ac.condition_ck_vs_wt.res	4.19673	-0.671488	1.39084	-0.482795	0.629242	NA	chr3_142419390_142419790	None
259183	chr3	142438739	142439139	401	*	h3k27ac.condition_ck_vs_wt.res	3.88964	-0.122395	1.5191	-0.0805707	0.935783	NA	chr3_142438739_142439139	None
259184	chr3	142440408	142440808	401	*	h3k27ac.condition_ck_vs_wt.res	4.3539	-0.371429	1.33609	-0.277998	0.781014	NA	chr3_142440408_142440808	None
259185	chr3	142443047	142443447	401	*	h3k27ac.condition_ck_vs_wt.res	3.75056	-0.32165	1.43457	-0.224214	0.822591	NA	chr3_142443047_142443447	None
259186	chr3	142447615	142448015	401	*	h3k27ac.condition_ck_vs_wt.res	100.028	0.288251	0.299926	0.961075	0.336514	0.835336	chr3_142447615_142448015	C_06
259187	chr3	142451429	142451829	401	*	h3k27ac.condition_ck_vs_wt.res	4.31769	-0.364683	1.41773	-0.25723	0.797002	NA	chr3_142451429_142451829	None
259188	chr3	142453264	142453664	401	*	h3k27ac.condition_ck_vs_wt.res	1.9697	0.690256	1.96587	0.35112	0.725498	NA	chr3_142453264_142453664	None
259189	chr3	142491322	142491722	401	*	h3k27ac.condition_ck_vs_wt.res	4.35868	1.14298	1.42585	0.801618	0.422774	NA	chr3_142491322_142491722	None
259190	chr3	142506343	142506743	401	*	h3k27ac.condition_ck_vs_wt.res	3.2983	0.951242	1.69821	0.560143	0.575382	NA	chr3_142506343_142506743	None
259191	chr3	142543974	142544374	401	*	h3k27ac.condition_ck_vs_wt.res	1.99106	1.8472	2.08244	0.887038	0.375058	NA	chr3_142543974_142544374	None
259192	chr3	142566653	142567053	401	*	h3k27ac.condition_ck_vs_wt.res	2.70586	-1.51948	1.69592	-0.895965	0.370272	NA	chr3_142566653_142567053	None
259193	chr3	142568484	142568884	401	*	h3k27ac.condition_ck_vs_wt.res	5.05666	-1.22744	1.22376	-1.00301	0.315856	NA	chr3_142568484_142568884	None
259194	chr3	142570659	142571059	401	*	h3k27ac.condition_ck_vs_wt.res	1.70467	3.72353	2.67702	1.39092	0.164248	NA	chr3_142570659_142571059	None
259195	chr3	142574614	142575014	401	*	h3k27ac.condition_ck_vs_wt.res	7.43422	0.150843	0.995891	0.151465	0.879609	0.986621	chr3_142574614_142575014	None
259196	chr3	142578557	142578957	401	*	h3k27ac.condition_ck_vs_wt.res	82.8153	0.795865	0.309507	2.57139	0.010129	0.181008	chr3_142578557_142578957	C_06
259197	chr3	142596199	142596599	401	*	h3k27ac.condition_ck_vs_wt.res	21.8267	0.28798	0.599776	0.480147	0.631123	0.945753	chr3_142596199_142596599	None
259198	chr3	142723912	142724312	401	*	h3k27ac.condition_ck_vs_wt.res	14.8025	1.66322	0.824466	2.01733	0.0436614	0.394208	chr3_142723912_142724312	None
259199	chr3	142752939	142753339	401	*	h3k27ac.condition_ck_vs_wt.res	2.31234	-0.153741	2.01482	-0.0763053	0.939176	NA	chr3_142752939_142753339	None
259200	chr3	142888478	142888878	401	*	h3k27ac.condition_ck_vs_wt.res	3.63492	1.42899	1.51437	0.943622	0.345363	NA	chr3_142888478_142888878	None
259201	chr3	142898745	142899145	401	*	h3k27ac.condition_ck_vs_wt.res	3.78896	0.785817	1.47191	0.533876	0.593427	NA	chr3_142898745_142899145	None
259202	chr3	142904859	142905259	401	*	h3k27ac.condition_ck_vs_wt.res	4.00471	2.64584	1.54899	1.7081	0.0876173	NA	chr3_142904859_142905259	None
259203	chr3	142933100	142933500	401	*	h3k27ac.condition_ck_vs_wt.res	1.89268	2.51947	2.65303	0.949658	0.342286	NA	chr3_142933100_142933500	None
259204	chr3	142962810	142963210	401	*	h3k27ac.condition_ck_vs_wt.res	3.68046	-1.25962	1.6383	-0.768858	0.441978	NA	chr3_142962810_142963210	None
259205	chr3	142992281	142992681	401	*	h3k27ac.condition_ck_vs_wt.res	3.76013	5.11664	1.95307	2.61979	0.00879838	NA	chr3_142992281_142992681	None
259206	chr3	142999737	143000137	401	*	h3k27ac.condition_ck_vs_wt.res	3.56309	0.702476	1.61726	0.434361	0.664026	NA	chr3_142999737_143000137	None
259207	chr3	143001165	143001565	401	*	h3k27ac.condition_ck_vs_wt.res	62.9558	0.0483566	0.368128	0.131358	0.895492	0.988517	chr3_143001165_143001565	C_06
259208	chr3	143006804	143007204	401	*	h3k27ac.condition_ck_vs_wt.res	6.72269	-0.660762	1.1527	-0.573228	0.56649	0.928485	chr3_143006804_143007204	None
259209	chr3	143010023	143010423	401	*	h3k27ac.condition_ck_vs_wt.res	5.06877	2.17323	1.37351	1.58225	0.113593	NA	chr3_143010023_143010423	None
259210	chr3	143031421	143031821	401	*	h3k27ac.condition_ck_vs_wt.res	3.57899	2.7383	1.6577	1.65187	0.0985614	NA	chr3_143031421_143031821	None
259211	chr3	143036421	143036821	401	*	h3k27ac.condition_ck_vs_wt.res	4.16669	-0.169538	1.46352	-0.115842	0.907778	NA	chr3_143036421_143036821	None
259212	chr3	143064909	143065309	401	*	h3k27ac.condition_ck_vs_wt.res	2.87426	1.53251	1.72145	0.890244	0.373335	NA	chr3_143064909_143065309	None
259213	chr3	143071394	143071794	401	*	h3k27ac.condition_ck_vs_wt.res	3.02861	1.67289	1.79723	0.930813	0.35195	NA	chr3_143071394_143071794	None
259214	chr3	143119452	143119852	401	*	h3k27ac.condition_ck_vs_wt.res	11.9876	1.1961	0.856616	1.3963	0.162623	0.66654	chr3_143119452_143119852	None
259215	chr3	143121526	143121926	401	*	h3k27ac.condition_ck_vs_wt.res	4.2345	-0.684889	1.36501	-0.501747	0.615845	NA	chr3_143121526_143121926	None
259216	chr3	143207283	143207683	401	*	h3k27ac.condition_ck_vs_wt.res	9.21386	-0.805125	1.1176	-0.720404	0.471276	0.897321	chr3_143207283_143207683	None
259217	chr3	143216877	143217277	401	*	h3k27ac.condition_ck_vs_wt.res	4.17779	2.08761	1.69612	1.23082	0.218391	NA	chr3_143216877_143217277	None
259218	chr3	143218372	143218772	401	*	h3k27ac.condition_ck_vs_wt.res	3.65092	0.698665	1.49722	0.466641	0.640757	NA	chr3_143218372_143218772	None
259219	chr3	143219590	143219990	401	*	h3k27ac.condition_ck_vs_wt.res	4.03048	-0.708377	1.62454	-0.436048	0.662802	NA	chr3_143219590_143219990	None
259220	chr3	143232497	143232897	401	*	h3k27ac.condition_ck_vs_wt.res	2.80674	-0.884139	1.79644	-0.492163	0.622604	NA	chr3_143232497_143232897	None
259221	chr3	143289127	143289527	401	*	h3k27ac.condition_ck_vs_wt.res	2.40435	-0.293108	1.83465	-0.159762	0.873068	NA	chr3_143289127_143289527	None
259222	chr3	143404909	143405309	401	*	h3k27ac.condition_ck_vs_wt.res	3.43323	1.05415	1.77289	0.594597	0.552113	NA	chr3_143404909_143405309	None
259223	chr3	143413028	143413428	401	*	h3k27ac.condition_ck_vs_wt.res	4.20844	2.36443	1.74284	1.35666	0.17489	NA	chr3_143413028_143413428	None
259224	chr3	143536440	143536840	401	*	h3k27ac.condition_ck_vs_wt.res	3.44652	2.97706	1.78942	1.6637	0.0961715	NA	chr3_143536440_143536840	None
259225	chr3	143585662	143586062	401	*	h3k27ac.condition_ck_vs_wt.res	3.50231	1.3393	1.45003	0.923636	0.355676	NA	chr3_143585662_143586062	None
259226	chr3	143669115	143669515	401	*	h3k27ac.condition_ck_vs_wt.res	6.63602	5.003	1.72936	2.89298	0.00381609	0.103465	chr3_143669115_143669515	None
259227	chr3	143674150	143674550	401	*	h3k27ac.condition_ck_vs_wt.res	6.15454	1.69118	1.13919	1.48455	0.137663	NA	chr3_143674150_143674550	None
259228	chr3	143751578	143751978	401	*	h3k27ac.condition_ck_vs_wt.res	3.7639	0.175183	1.47399	0.11885	0.905394	NA	chr3_143751578_143751978	None
259229	chr3	143801943	143802343	401	*	h3k27ac.condition_ck_vs_wt.res	2.46596	1.46585	1.87766	0.780679	0.434991	NA	chr3_143801943_143802343	None
259230	chr3	143848223	143848623	401	*	h3k27ac.condition_ck_vs_wt.res	12.8028	0.537372	0.781815	0.687338	0.49187	0.905215	chr3_143848223_143848623	None
259231	chr3	143921224	143921624	401	*	h3k27ac.condition_ck_vs_wt.res	1.78337	-4.29578	2.51813	-1.70594	0.0880184	NA	chr3_143921224_143921624	None
259232	chr3	143924452	143924852	401	*	h3k27ac.condition_ck_vs_wt.res	4.32864	1.86412	1.60406	1.16213	0.245183	NA	chr3_143924452_143924852	None
259233	chr3	143971707	143972107	401	*	h3k27ac.condition_ck_vs_wt.res	77.8965	0.194969	0.321707	0.606044	0.544485	0.922484	chr3_143971707_143972107	C_06
259234	chr3	143977853	143978253	401	*	h3k27ac.condition_ck_vs_wt.res	5.08835	0.843748	1.49689	0.563666	0.572981	NA	chr3_143977853_143978253	None
259235	chr3	144023323	144023723	401	*	h3k27ac.condition_ck_vs_wt.res	2.47151	-0.366088	1.81225	-0.202008	0.839911	NA	chr3_144023323_144023723	None
259236	chr3	144028857	144029257	401	*	h3k27ac.condition_ck_vs_wt.res	9.34007	-0.590756	0.953658	-0.619463	0.535611	0.91926	chr3_144028857_144029257	None
259237	chr3	144367301	144367701	401	*	h3k27ac.condition_ck_vs_wt.res	2.60801	2.14929	1.81938	1.18133	0.237471	NA	chr3_144367301_144367701	None
259238	chr3	145507176	145507576	401	*	h3k27ac.condition_ck_vs_wt.res	2.44317	3.34965	2.25281	1.48688	0.137047	NA	chr3_145507176_145507576	None
259239	chr3	145523091	145523491	401	*	h3k27ac.condition_ck_vs_wt.res	2.82622	0.739795	1.84677	0.400588	0.688724	NA	chr3_145523091_145523491	None
259240	chr3	145564553	145564953	401	*	h3k27ac.condition_ck_vs_wt.res	3.49838	-1.64272	1.89912	-0.86499	0.387044	NA	chr3_145564553_145564953	None
259241	chr3	145619094	145619494	401	*	h3k27ac.condition_ck_vs_wt.res	4.48258	-0.446374	1.45764	-0.30623	0.75943	NA	chr3_145619094_145619494	None
259242	chr3	145620793	145621193	401	*	h3k27ac.condition_ck_vs_wt.res	6.06281	-2.24695	1.2211	-1.8401	0.0657537	NA	chr3_145620793_145621193	None
259243	chr3	145622432	145622832	401	*	h3k27ac.condition_ck_vs_wt.res	6.06032	-1.74956	1.24905	-1.40071	0.161302	NA	chr3_145622432_145622832	None
259244	chr3	146225411	146225811	401	*	h3k27ac.condition_ck_vs_wt.res	2.47779	0.551453	1.79624	0.307004	0.75884	NA	chr3_146225411_146225811	None
259245	chr3	146344936	146345336	401	*	h3k27ac.condition_ck_vs_wt.res	2.75682	0.426693	1.73388	0.246092	0.805611	NA	chr3_146344936_146345336	None
259246	chr3	146469268	146469668	401	*	h3k27ac.condition_ck_vs_wt.res	20.804	1.34764	0.705607	1.9099	0.0561463	0.439852	chr3_146469268_146469668	None
259247	chr3	146476131	146476531	401	*	h3k27ac.condition_ck_vs_wt.res	4.0084	-1.33494	1.53892	-0.867454	0.385694	NA	chr3_146476131_146476531	None
259248	chr3	146544206	146544606	401	*	h3k27ac.condition_ck_vs_wt.res	17.8596	0.300397	0.668179	0.449575	0.653017	0.948987	chr3_146544206_146544606	None
259249	chr3	146685246	146685646	401	*	h3k27ac.condition_ck_vs_wt.res	2.57292	1.14679	1.92834	0.594703	0.552042	NA	chr3_146685246_146685646	None
259250	chr3	147420424	147420824	401	*	h3k27ac.condition_ck_vs_wt.res	2.14095	4.11715	2.3397	1.7597	0.0784594	NA	chr3_147420424_147420824	None
259251	chr3	147712513	147712913	401	*	h3k27ac.condition_ck_vs_wt.res	2.58441	2.87672	2.13186	1.34939	0.177211	NA	chr3_147712513_147712913	None
259252	chr3	147945973	147946373	401	*	h3k27ac.condition_ck_vs_wt.res	2.01692	3.49361	2.47562	1.4112	0.158185	NA	chr3_147945973_147946373	None
259253	chr3	148229105	148229505	401	*	h3k27ac.condition_ck_vs_wt.res	4.2273	3.40888	1.84885	1.84379	0.0652137	NA	chr3_148229105_148229505	None
259254	chr3	148236613	148237013	401	*	h3k27ac.condition_ck_vs_wt.res	3.30118	1.18453	1.60307	0.738914	0.45996	NA	chr3_148236613_148237013	None
259255	chr3	148296198	148296598	401	*	h3k27ac.condition_ck_vs_wt.res	3.79679	3.83907	1.94492	1.9739	0.0483932	NA	chr3_148296198_148296598	None
259256	chr3	148298492	148298892	401	*	h3k27ac.condition_ck_vs_wt.res	15.6272	0.905091	0.763461	1.18551	0.235815	0.756776	chr3_148298492_148298892	None
259257	chr3	148300222	148300622	401	*	h3k27ac.condition_ck_vs_wt.res	4.815	1.06564	1.41779	0.751619	0.45228	NA	chr3_148300222_148300622	None
259258	chr3	148319178	148319578	401	*	h3k27ac.condition_ck_vs_wt.res	6.27636	-0.971501	1.0938	-0.888185	0.374441	NA	chr3_148319178_148319578	None
259259	chr3	148518531	148518931	401	*	h3k27ac.condition_ck_vs_wt.res	3.31688	1.70987	1.57118	1.08827	0.276476	NA	chr3_148518531_148518931	None
259260	chr3	148811313	148811713	401	*	h3k27ac.condition_ck_vs_wt.res	3.12706	0.776121	1.75671	0.441804	0.658631	NA	chr3_148811313_148811713	None
259261	chr3	148854993	148855393	401	*	h3k27ac.condition_ck_vs_wt.res	2.72187	0.46764	1.90297	0.245743	0.805882	NA	chr3_148854993_148855393	None
259262	chr3	148957540	148957940	401	*	h3k27ac.condition_ck_vs_wt.res	3.92113	0.0434517	1.34455	0.0323168	0.974219	NA	chr3_148957540_148957940	None
259263	chr3	148975113	148975513	401	*	h3k27ac.condition_ck_vs_wt.res	5.94866	-1.06001	1.25073	-0.847512	0.39671	NA	chr3_148975113_148975513	None
259264	chr3	148990391	148990791	401	*	h3k27ac.condition_ck_vs_wt.res	3.2058	1.02332	1.75951	0.581593	0.560841	NA	chr3_148990391_148990791	None
259265	chr3	148991294	148991694	401	*	h3k27ac.condition_ck_vs_wt.res	53.91	-0.0492289	0.395043	-0.124617	0.900827	0.988686	chr3_148991294_148991694	C_06
259266	chr3	148999144	148999544	401	*	h3k27ac.condition_ck_vs_wt.res	4.42356	0.552042	1.51259	0.364964	0.715138	NA	chr3_148999144_148999544	None
259267	chr3	149003969	149004369	401	*	h3k27ac.condition_ck_vs_wt.res	4.77879	0.959669	1.3667	0.702179	0.482567	NA	chr3_149003969_149004369	None
259268	chr3	149008583	149008983	401	*	h3k27ac.condition_ck_vs_wt.res	2.65705	3.55798	2.15383	1.65193	0.0985493	NA	chr3_149008583_149008983	None
259269	chr3	149009651	149010051	401	*	h3k27ac.condition_ck_vs_wt.res	5.5712	0.185247	1.17873	0.157157	0.875121	NA	chr3_149009651_149010051	None
259270	chr3	149019718	149020118	401	*	h3k27ac.condition_ck_vs_wt.res	3.63425	0.832054	1.54577	0.538276	0.590386	NA	chr3_149019718_149020118	None
259271	chr3	149037936	149038336	401	*	h3k27ac.condition_ck_vs_wt.res	4.83191	-1.3923	1.22515	-1.13643	0.255778	NA	chr3_149037936_149038336	None
259272	chr3	149042683	149043083	401	*	h3k27ac.condition_ck_vs_wt.res	6.02782	-0.15592	1.11176	-0.140246	0.888466	NA	chr3_149042683_149043083	None
259273	chr3	149053098	149053498	401	*	h3k27ac.condition_ck_vs_wt.res	4.0762	-0.950117	1.38085	-0.688068	0.49141	NA	chr3_149053098_149053498	None
259274	chr3	149077574	149077974	401	*	h3k27ac.condition_ck_vs_wt.res	6.51878	0.176614	1.13026	0.15626	0.875828	0.985981	chr3_149077574_149077974	None
259275	chr3	149086232	149086632	401	*	h3k27ac.condition_ck_vs_wt.res	55.8204	0.540964	0.41665	1.29836	0.194162	0.7119	chr3_149086232_149086632	C_06
259276	chr3	149088359	149088759	401	*	h3k27ac.condition_ck_vs_wt.res	2.89826	4.76259	2.02376	2.35334	0.0186057	NA	chr3_149088359_149088759	None
259277	chr3	149090663	149091063	401	*	h3k27ac.condition_ck_vs_wt.res	22.7803	-1.43883	0.631214	-2.27946	0.0226397	0.277846	chr3_149090663_149091063	None
259278	chr3	149091813	149092213	401	*	h3k27ac.condition_ck_vs_wt.res	6.81172	-2.05253	1.18071	-1.73839	0.0821426	0.516709	chr3_149091813_149092213	None
259279	chr3	149095518	149095918	401	*	h3k27ac.condition_ck_vs_wt.res	9.82059	-2.3929	1.04721	-2.28501	0.022312	0.27622	chr3_149095518_149095918	None
259280	chr3	149098081	149098481	401	*	h3k27ac.condition_ck_vs_wt.res	3.29525	-0.45305	2.34945	-0.192832	0.84709	NA	chr3_149098081_149098481	None
259281	chr3	149117197	149117597	401	*	h3k27ac.condition_ck_vs_wt.res	3.99806	1.99707	1.59551	1.25168	0.210686	NA	chr3_149117197_149117597	None
259282	chr3	149120190	149120590	401	*	h3k27ac.condition_ck_vs_wt.res	5.74231	-0.248831	1.35565	-0.183551	0.854366	NA	chr3_149120190_149120590	None
259283	chr3	149124232	149124632	401	*	h3k27ac.condition_ck_vs_wt.res	4.25877	0.0428122	1.35681	0.0315536	0.974828	NA	chr3_149124232_149124632	None
259284	chr3	149126145	149126545	401	*	h3k27ac.condition_ck_vs_wt.res	2.88378	-0.626828	1.64797	-0.380363	0.703676	NA	chr3_149126145_149126545	None
259285	chr3	149129578	149129978	401	*	h3k27ac.condition_ck_vs_wt.res	49.5727	-0.174288	0.39375	-0.442635	0.65803	0.950097	chr3_149129578_149129978	C_05
259286	chr3	149131465	149131865	401	*	h3k27ac.condition_ck_vs_wt.res	9.12023	-0.804738	0.998523	-0.805928	0.420284	0.876418	chr3_149131465_149131865	None
259287	chr3	149143133	149143533	401	*	h3k27ac.condition_ck_vs_wt.res	5.90608	-0.332089	1.13606	-0.292317	0.770044	NA	chr3_149143133_149143533	None
259288	chr3	149146050	149146450	401	*	h3k27ac.condition_ck_vs_wt.res	37.3495	-0.54647	0.484967	-1.12682	0.259818	0.776747	chr3_149146050_149146450	None
259289	chr3	149150308	149150708	401	*	h3k27ac.condition_ck_vs_wt.res	6.49908	-0.042071	1.16452	-0.0361274	0.971181	0.997333	chr3_149150308_149150708	None
259290	chr3	149152650	149153050	401	*	h3k27ac.condition_ck_vs_wt.res	4.22825	1.28143	1.48372	0.863665	0.387772	NA	chr3_149152650_149153050	None
259291	chr3	149157306	149157706	401	*	h3k27ac.condition_ck_vs_wt.res	4.19994	-1.33271	1.33205	-1.00049	0.317073	NA	chr3_149157306_149157706	None
259292	chr3	149158749	149159149	401	*	h3k27ac.condition_ck_vs_wt.res	3.49625	1.27706	1.56453	0.816258	0.414352	NA	chr3_149158749_149159149	None
259293	chr3	149181034	149181434	401	*	h3k27ac.condition_ck_vs_wt.res	3.76364	4.74263	1.94687	2.43603	0.0148495	NA	chr3_149181034_149181434	None
259294	chr3	149203965	149204365	401	*	h3k27ac.condition_ck_vs_wt.res	5.30312	-0.461795	1.25032	-0.369342	0.711873	NA	chr3_149203965_149204365	None
259295	chr3	149205468	149205868	401	*	h3k27ac.condition_ck_vs_wt.res	2.41147	1.51085	1.96264	0.769806	0.441415	NA	chr3_149205468_149205868	None
259296	chr3	149225101	149225501	401	*	h3k27ac.condition_ck_vs_wt.res	4.87301	0.0643723	1.21118	0.0531482	0.957614	NA	chr3_149225101_149225501	None
259297	chr3	149235611	149236011	401	*	h3k27ac.condition_ck_vs_wt.res	5.01362	-1.39604	1.29439	-1.07853	0.280796	NA	chr3_149235611_149236011	None
259298	chr3	149243301	149243701	401	*	h3k27ac.condition_ck_vs_wt.res	3.60709	-4.22132	1.95237	-2.16215	0.0306065	NA	chr3_149243301_149243701	None
259299	chr3	149245932	149246332	401	*	h3k27ac.condition_ck_vs_wt.res	13.03	-0.738016	0.821814	-0.898033	0.369168	0.852159	chr3_149245932_149246332	None
259300	chr3	149248298	149248698	401	*	h3k27ac.condition_ck_vs_wt.res	9.00622	-0.283063	1.02694	-0.275637	0.782827	0.973311	chr3_149248298_149248698	None
259301	chr3	149249868	149250268	401	*	h3k27ac.condition_ck_vs_wt.res	3.40787	-1.93389	1.46745	-1.31786	0.18755	NA	chr3_149249868_149250268	None
259302	chr3	149250520	149250920	401	*	h3k27ac.condition_ck_vs_wt.res	3.95252	-0.546261	1.2698	-0.430193	0.667055	NA	chr3_149250520_149250920	None
259303	chr3	149272737	149273137	401	*	h3k27ac.condition_ck_vs_wt.res	3.72242	0.10703	1.52764	0.0700624	0.944144	NA	chr3_149272737_149273137	None
259304	chr3	149277269	149277669	401	*	h3k27ac.condition_ck_vs_wt.res	8.66836	0.150592	0.980941	0.153518	0.87799	0.986251	chr3_149277269_149277669	None
259305	chr3	149281080	149281480	401	*	h3k27ac.condition_ck_vs_wt.res	2.75206	1.46718	2.04376	0.717881	0.472831	NA	chr3_149281080_149281480	None
259306	chr3	149284077	149284477	401	*	h3k27ac.condition_ck_vs_wt.res	3.84013	1.5088	1.60309	0.941179	0.346613	NA	chr3_149284077_149284477	None
259307	chr3	149295330	149295730	401	*	h3k27ac.condition_ck_vs_wt.res	3.31708	2.85181	1.93634	1.47278	0.14081	NA	chr3_149295330_149295730	None
259308	chr3	149319909	149320309	401	*	h3k27ac.condition_ck_vs_wt.res	3.43088	-1.23955	1.62833	-0.761242	0.446513	NA	chr3_149319909_149320309	None
259309	chr3	149348337	149348737	401	*	h3k27ac.condition_ck_vs_wt.res	2.58212	-1.21122	1.8825	-0.643413	0.519956	NA	chr3_149348337_149348737	None
259310	chr3	149388836	149389236	401	*	h3k27ac.condition_ck_vs_wt.res	3.28948	0.79461	1.78692	0.444681	0.65655	NA	chr3_149388836_149389236	None
259311	chr3	149491900	149492300	401	*	h3k27ac.condition_ck_vs_wt.res	2.04361	-2.88178	2.41323	-1.19416	0.232417	NA	chr3_149491900_149492300	None
259312	chr3	149657707	149658107	401	*	h3k27ac.condition_ck_vs_wt.res	4.15181	-0.663527	1.33066	-0.498644	0.61803	NA	chr3_149657707_149658107	None
259313	chr3	149752186	149752586	401	*	h3k27ac.condition_ck_vs_wt.res	27.356	0.203285	0.555688	0.365826	0.714495	0.960878	chr3_149752186_149752586	None
259314	chr3	149776196	149776596	401	*	h3k27ac.condition_ck_vs_wt.res	2.46738	4.29585	2.14128	2.00621	0.0448342	NA	chr3_149776196_149776596	None
259315	chr3	149777937	149778337	401	*	h3k27ac.condition_ck_vs_wt.res	3.31488	-0.271213	1.50827	-0.179817	0.857296	NA	chr3_149777937_149778337	None
259316	chr3	149781312	149781712	401	*	h3k27ac.condition_ck_vs_wt.res	14.4428	0.141977	0.890534	0.159428	0.873331	0.985121	chr3_149781312_149781712	None
259317	chr3	149782308	149782708	401	*	h3k27ac.condition_ck_vs_wt.res	2.96877	2.91139	2.01718	1.4433	0.148937	NA	chr3_149782308_149782708	None
259318	chr3	149784169	149784569	401	*	h3k27ac.condition_ck_vs_wt.res	6.92166	0.856965	1.11522	0.768428	0.442233	0.885239	chr3_149784169_149784569	None
259319	chr3	149808281	149808681	401	*	h3k27ac.condition_ck_vs_wt.res	8.05787	1.00798	1.06524	0.946244	0.344024	0.838823	chr3_149808281_149808681	None
259320	chr3	149812829	149813229	401	*	h3k27ac.condition_ck_vs_wt.res	98.1522	0.368854	0.317942	1.16013	0.245996	0.765906	chr3_149812829_149813229	C_06
259321	chr3	149929673	149930073	401	*	h3k27ac.condition_ck_vs_wt.res	2.31948	3.50041	2.14836	1.62935	0.10324	NA	chr3_149929673_149930073	None
259322	chr3	149932776	149933176	401	*	h3k27ac.condition_ck_vs_wt.res	3.88073	0.435451	1.45323	0.299644	0.764449	NA	chr3_149932776_149933176	None
259323	chr3	149970931	149971331	401	*	h3k27ac.condition_ck_vs_wt.res	4.9713	-1.14665	1.35791	-0.84442	0.398435	NA	chr3_149970931_149971331	None
259324	chr3	150067312	150067712	401	*	h3k27ac.condition_ck_vs_wt.res	2.80326	1.27209	1.61641	0.786983	0.431292	NA	chr3_150067312_150067712	None
259325	chr3	150106901	150107301	401	*	h3k27ac.condition_ck_vs_wt.res	3.91566	0.0396175	1.47101	0.0269322	0.978514	NA	chr3_150106901_150107301	None
259326	chr3	150140770	150141170	401	*	h3k27ac.condition_ck_vs_wt.res	3.15994	0.0723944	1.61697	0.0447718	0.964289	NA	chr3_150140770_150141170	None
259327	chr3	150328617	150329017	401	*	h3k27ac.condition_ck_vs_wt.res	2.25072	2.19899	2.39614	0.917721	0.358765	NA	chr3_150328617_150329017	None
259328	chr3	150372670	150373070	401	*	h3k27ac.condition_ck_vs_wt.res	2.69446	2.3009	1.85745	1.23874	0.215441	NA	chr3_150372670_150373070	None
259329	chr3	150384915	150385315	401	*	h3k27ac.condition_ck_vs_wt.res	8.16625	0.530548	1.03442	0.512893	0.608026	0.938735	chr3_150384915_150385315	None
259330	chr3	150408545	150408945	401	*	h3k27ac.condition_ck_vs_wt.res	142.702	0.123266	0.258336	0.477153	0.633253	0.945798	chr3_150408545_150408945	C_04
259331	chr3	150412721	150413121	401	*	h3k27ac.condition_ck_vs_wt.res	6.80785	0.0169511	1.06995	0.015843	0.98736	0.999431	chr3_150412721_150413121	C_04
259332	chr3	150414279	150414679	401	*	h3k27ac.condition_ck_vs_wt.res	4.58206	0.457723	1.36279	0.335873	0.736967	NA	chr3_150414279_150414679	None
259333	chr3	150504131	150504531	401	*	h3k27ac.condition_ck_vs_wt.res	3.76103	1.07368	1.48195	0.724504	0.468756	NA	chr3_150504131_150504531	None
259334	chr3	150542819	150543219	401	*	h3k27ac.condition_ck_vs_wt.res	3.91514	-0.381664	1.37486	-0.277601	0.781318	NA	chr3_150542819_150543219	None
259335	chr3	150546384	150546784	401	*	h3k27ac.condition_ck_vs_wt.res	129.729	0.0107847	0.252009	0.042795	0.965865	0.99683	chr3_150546384_150546784	C_04
259336	chr3	150549271	150549671	401	*	h3k27ac.condition_ck_vs_wt.res	3.93454	-2.53395	1.47409	-1.719	0.0856152	NA	chr3_150549271_150549671	None
259337	chr3	150550716	150551116	401	*	h3k27ac.condition_ck_vs_wt.res	7.28965	-0.409827	0.984604	-0.416235	0.677238	0.953207	chr3_150550716_150551116	None
259338	chr3	150551377	150551777	401	*	h3k27ac.condition_ck_vs_wt.res	3.85076	1.17822	1.47275	0.800012	0.423704	NA	chr3_150551377_150551777	None
259339	chr3	150555198	150555598	401	*	h3k27ac.condition_ck_vs_wt.res	3.80305	-0.432729	1.49609	-0.289239	0.772398	NA	chr3_150555198_150555598	None
259340	chr3	150555807	150556207	401	*	h3k27ac.condition_ck_vs_wt.res	2.74681	-0.279233	1.83501	-0.15217	0.879053	NA	chr3_150555807_150556207	None
259341	chr3	150571484	150571884	401	*	h3k27ac.condition_ck_vs_wt.res	2.56366	-0.845636	1.62903	-0.519104	0.603688	NA	chr3_150571484_150571884	None
259342	chr3	150574743	150575143	401	*	h3k27ac.condition_ck_vs_wt.res	3.0334	0.570737	1.64799	0.346322	0.729101	NA	chr3_150574743_150575143	None
259343	chr3	150575625	150576025	401	*	h3k27ac.condition_ck_vs_wt.res	6.80159	-0.889694	1.04374	-0.852413	0.393985	0.865157	chr3_150575625_150576025	None
259344	chr3	150577163	150577563	401	*	h3k27ac.condition_ck_vs_wt.res	3.18277	0.433197	1.89989	0.228011	0.819638	NA	chr3_150577163_150577563	None
259345	chr3	150580532	150580932	401	*	h3k27ac.condition_ck_vs_wt.res	2.92548	0.124175	1.86805	0.0664734	0.947001	NA	chr3_150580532_150580932	None
259346	chr3	150582591	150582991	401	*	h3k27ac.condition_ck_vs_wt.res	10.589	-0.207157	0.840638	-0.246428	0.805351	0.976551	chr3_150582591_150582991	None
259347	chr3	150585512	150585912	401	*	h3k27ac.condition_ck_vs_wt.res	4.71771	-1.42164	1.29887	-1.09452	0.273725	NA	chr3_150585512_150585912	None
259348	chr3	150586874	150587274	401	*	h3k27ac.condition_ck_vs_wt.res	5.32609	-1.05886	1.31689	-0.804061	0.421362	NA	chr3_150586874_150587274	None
259349	chr3	150588266	150588666	401	*	h3k27ac.condition_ck_vs_wt.res	9.98914	0.0781743	0.906535	0.0862343	0.93128	0.993102	chr3_150588266_150588666	None
259350	chr3	150593676	150594076	401	*	h3k27ac.condition_ck_vs_wt.res	4.14016	-1.77604	1.4291	-1.24277	0.213953	NA	chr3_150593676_150594076	None
259351	chr3	150596127	150596527	401	*	h3k27ac.condition_ck_vs_wt.res	4.18246	-0.771477	1.31621	-0.586136	0.557784	NA	chr3_150596127_150596527	None
259352	chr3	150596725	150597125	401	*	h3k27ac.condition_ck_vs_wt.res	6.05847	-1.58887	1.15094	-1.38051	0.167431	NA	chr3_150596725_150597125	None
259353	chr3	150603319	150603719	401	*	h3k27ac.condition_ck_vs_wt.res	137.456	0.0983303	0.260896	0.376894	0.706252	0.959981	chr3_150603319_150603719	C_04
259354	chr3	150611533	150611933	401	*	h3k27ac.condition_ck_vs_wt.res	4.66225	-0.713666	1.21969	-0.585121	0.558466	NA	chr3_150611533_150611933	None
259355	chr3	150618417	150618817	401	*	h3k27ac.condition_ck_vs_wt.res	2.67425	0.106352	1.78167	0.0596922	0.952401	NA	chr3_150618417_150618817	None
259356	chr3	150620077	150620477	401	*	h3k27ac.condition_ck_vs_wt.res	5.58241	-0.485244	1.21206	-0.400347	0.688901	NA	chr3_150620077_150620477	None
259357	chr3	150638207	150638607	401	*	h3k27ac.condition_ck_vs_wt.res	3.05209	1.6136	1.66441	0.969475	0.332308	NA	chr3_150638207_150638607	None
259358	chr3	150660497	150660897	401	*	h3k27ac.condition_ck_vs_wt.res	3.97312	0.227482	1.6144	0.140908	0.887943	NA	chr3_150660497_150660897	None
259359	chr3	150681042	150681442	401	*	h3k27ac.condition_ck_vs_wt.res	8.92239	-0.369905	0.945917	-0.391055	0.695757	0.956925	chr3_150681042_150681442	None
259360	chr3	150703760	150704160	401	*	h3k27ac.condition_ck_vs_wt.res	15.8911	-0.242691	0.766547	-0.316603	0.751545	0.966554	chr3_150703760_150704160	None
259361	chr3	150721646	150722046	401	*	h3k27ac.condition_ck_vs_wt.res	3.00161	0.940922	1.90295	0.494453	0.620986	NA	chr3_150721646_150722046	None
259362	chr3	150726337	150726737	401	*	h3k27ac.condition_ck_vs_wt.res	5.93532	-0.59796	1.21583	-0.49181	0.622854	NA	chr3_150726337_150726737	None
259363	chr3	150728126	150728526	401	*	h3k27ac.condition_ck_vs_wt.res	3.04553	1.3527	1.56974	0.861733	0.388834	NA	chr3_150728126_150728526	None
259364	chr3	150733522	150733922	401	*	h3k27ac.condition_ck_vs_wt.res	6.16807	-0.66976	1.04343	-0.641885	0.520948	NA	chr3_150733522_150733922	None
259365	chr3	150739824	150740224	401	*	h3k27ac.condition_ck_vs_wt.res	7.26965	-0.259616	1.04699	-0.247965	0.804162	0.975969	chr3_150739824_150740224	None
259366	chr3	150743549	150743949	401	*	h3k27ac.condition_ck_vs_wt.res	5.48812	-0.480567	1.19906	-0.400788	0.688577	NA	chr3_150743549_150743949	None
259367	chr3	150747205	150747605	401	*	h3k27ac.condition_ck_vs_wt.res	4.88871	-0.286542	1.20369	-0.238053	0.81184	NA	chr3_150747205_150747605	None
259368	chr3	150752978	150753378	401	*	h3k27ac.condition_ck_vs_wt.res	4.2636	-0.346577	1.24979	-0.277308	0.781544	NA	chr3_150752978_150753378	None
259369	chr3	150754216	150754616	401	*	h3k27ac.condition_ck_vs_wt.res	3.3196	0.71624	1.51429	0.472987	0.636222	NA	chr3_150754216_150754616	None
259370	chr3	150757596	150757996	401	*	h3k27ac.condition_ck_vs_wt.res	3.65578	1.00535	1.41323	0.711384	0.476847	NA	chr3_150757596_150757996	None
259371	chr3	150760351	150760751	401	*	h3k27ac.condition_ck_vs_wt.res	16.0343	-1.07283	0.718893	-1.49234	0.135611	0.629291	chr3_150760351_150760751	C_04
259372	chr3	150763076	150763476	401	*	h3k27ac.condition_ck_vs_wt.res	69.1487	0.126389	0.323091	0.391185	0.69566	0.956925	chr3_150763076_150763476	C_04
259373	chr3	150764644	150765044	401	*	h3k27ac.condition_ck_vs_wt.res	5.10746	-5.02999	1.82258	-2.75982	0.0057834	NA	chr3_150764644_150765044	None
259374	chr3	150766336	150766736	401	*	h3k27ac.condition_ck_vs_wt.res	3.77711	-3.3593	1.58071	-2.12519	0.0335705	NA	chr3_150766336_150766736	None
259375	chr3	150779069	150779469	401	*	h3k27ac.condition_ck_vs_wt.res	4.09598	0.342099	1.34669	0.25403	0.799473	NA	chr3_150779069_150779469	None
259376	chr3	150823236	150823636	401	*	h3k27ac.condition_ck_vs_wt.res	3.58073	0.403322	1.71039	0.235807	0.813583	NA	chr3_150823236_150823636	None
259377	chr3	150861138	150861538	401	*	h3k27ac.condition_ck_vs_wt.res	2.1902	-0.529104	2.00578	-0.26379	0.791941	NA	chr3_150861138_150861538	None
259378	chr3	150883871	150884271	401	*	h3k27ac.condition_ck_vs_wt.res	1.99875	1.46519	2.28255	0.641906	0.520934	NA	chr3_150883871_150884271	None
259379	chr3	150910449	150910849	401	*	h3k27ac.condition_ck_vs_wt.res	2.26488	3.38592	2.22443	1.52215	0.127971	NA	chr3_150910449_150910849	None
259380	chr3	151001710	151002110	401	*	h3k27ac.condition_ck_vs_wt.res	2.48796	1.17416	2.04956	0.572887	0.566721	NA	chr3_151001710_151002110	None
259381	chr3	151033462	151033862	401	*	h3k27ac.condition_ck_vs_wt.res	3.12426	1.581	1.74325	0.90693	0.364444	NA	chr3_151033462_151033862	None
259382	chr3	151086773	151087173	401	*	h3k27ac.condition_ck_vs_wt.res	39.0037	0.0925562	0.884286	0.104668	0.91664	0.991317	chr3_151086773_151087173	C_06
259383	chr3	151091905	151092305	401	*	h3k27ac.condition_ck_vs_wt.res	5.4653	-0.985089	1.17785	-0.836349	0.402958	NA	chr3_151091905_151092305	None
259384	chr3	151094115	151094515	401	*	h3k27ac.condition_ck_vs_wt.res	5.42471	-0.143309	1.24011	-0.115562	0.908	NA	chr3_151094115_151094515	None
259385	chr3	151112982	151113382	401	*	h3k27ac.condition_ck_vs_wt.res	2.69411	2.97287	2.13651	1.39146	0.164086	NA	chr3_151112982_151113382	None
259386	chr3	151123837	151124237	401	*	h3k27ac.condition_ck_vs_wt.res	2.23894	2.78611	2.4176	1.15243	0.249146	NA	chr3_151123837_151124237	None
259387	chr3	151144900	151145300	401	*	h3k27ac.condition_ck_vs_wt.res	4.27836	-1.44279	1.4386	-1.00291	0.315902	NA	chr3_151144900_151145300	None
259388	chr3	151146182	151146582	401	*	h3k27ac.condition_ck_vs_wt.res	3.67615	0.361025	1.54697	0.233376	0.81547	NA	chr3_151146182_151146582	None
259389	chr3	151169770	151170170	401	*	h3k27ac.condition_ck_vs_wt.res	6.87598	-0.845988	1.11077	-0.761623	0.446285	0.886805	chr3_151169770_151170170	None
259390	chr3	151171193	151171593	401	*	h3k27ac.condition_ck_vs_wt.res	9.52577	-0.0754948	0.887206	-0.0850927	0.932188	0.993231	chr3_151171193_151171593	None
259391	chr3	151182990	151183390	401	*	h3k27ac.condition_ck_vs_wt.res	3.74284	-1.2129	1.43166	-0.847202	0.396882	NA	chr3_151182990_151183390	None
259392	chr3	151186379	151186779	401	*	h3k27ac.condition_ck_vs_wt.res	4.04952	-1.08285	1.46484	-0.73923	0.459767	NA	chr3_151186379_151186779	None
259393	chr3	151210747	151211147	401	*	h3k27ac.condition_ck_vs_wt.res	6.19661	0.0150665	1.06102	0.0142	0.98867	NA	chr3_151210747_151211147	None
259394	chr3	151214087	151214487	401	*	h3k27ac.condition_ck_vs_wt.res	3.63479	3.61123	1.90013	1.90051	0.0573658	NA	chr3_151214087_151214487	None
259395	chr3	151217823	151218223	401	*	h3k27ac.condition_ck_vs_wt.res	2.45495	2.43544	2.36511	1.02973	0.303135	NA	chr3_151217823_151218223	None
259396	chr3	151225954	151226354	401	*	h3k27ac.condition_ck_vs_wt.res	2.96311	1.859	2.11203	0.880197	0.378753	NA	chr3_151225954_151226354	None
259397	chr3	151227742	151228142	401	*	h3k27ac.condition_ck_vs_wt.res	9.67539	-0.014422	0.91552	-0.0157528	0.987432	0.999431	chr3_151227742_151228142	None
259398	chr3	151230695	151231095	401	*	h3k27ac.condition_ck_vs_wt.res	8.65886	-0.465266	1.11509	-0.417246	0.676498	0.953207	chr3_151230695_151231095	None
259399	chr3	151234601	151235001	401	*	h3k27ac.condition_ck_vs_wt.res	4.05417	-1.362	1.51782	-0.897334	0.36954	NA	chr3_151234601_151235001	None
259400	chr3	151261991	151262391	401	*	h3k27ac.condition_ck_vs_wt.res	2.46629	0.458734	1.7654	0.259847	0.794982	NA	chr3_151261991_151262391	None
259401	chr3	151265782	151266182	401	*	h3k27ac.condition_ck_vs_wt.res	15.8869	0.882878	0.758906	1.16336	0.244684	0.764462	chr3_151265782_151266182	None
259402	chr3	151276718	151277118	401	*	h3k27ac.condition_ck_vs_wt.res	7.76524	-0.560951	1.01388	-0.55327	0.580079	0.932286	chr3_151276718_151277118	None
259403	chr3	151278225	151278625	401	*	h3k27ac.condition_ck_vs_wt.res	6.56788	-0.313473	1.0216	-0.306845	0.758961	0.967453	chr3_151278225_151278625	None
259404	chr3	151305072	151305472	401	*	h3k27ac.condition_ck_vs_wt.res	4.50816	1.23325	1.36334	0.904579	0.365688	NA	chr3_151305072_151305472	None
259405	chr3	151306372	151306772	401	*	h3k27ac.condition_ck_vs_wt.res	3.74297	-1.07212	1.47907	-0.724866	0.468534	NA	chr3_151306372_151306772	None
259406	chr3	151331832	151332232	401	*	h3k27ac.condition_ck_vs_wt.res	4.01491	-2.28957	1.58131	-1.44789	0.147647	NA	chr3_151331832_151332232	None
259407	chr3	151351334	151351734	401	*	h3k27ac.condition_ck_vs_wt.res	3.33517	0.798487	1.54069	0.518264	0.604274	NA	chr3_151351334_151351734	None
259408	chr3	151383951	151384351	401	*	h3k27ac.condition_ck_vs_wt.res	9.49661	-0.549202	0.901719	-0.609061	0.542484	0.921853	chr3_151383951_151384351	None
259409	chr3	151398529	151398929	401	*	h3k27ac.condition_ck_vs_wt.res	3.23841	-0.0686127	1.72526	-0.0397695	0.968277	NA	chr3_151398529_151398929	None
259410	chr3	151443075	151443475	401	*	h3k27ac.condition_ck_vs_wt.res	2.46622	1.85395	1.83464	1.01053	0.312242	NA	chr3_151443075_151443475	None
259411	chr3	151476064	151476464	401	*	h3k27ac.condition_ck_vs_wt.res	1.51071	-1.92507	2.86642	-0.671593	0.501843	NA	chr3_151476064_151476464	None
259412	chr3	151753303	151753703	401	*	h3k27ac.condition_ck_vs_wt.res	1.95962	2.43485	2.3483	1.03686	0.299804	NA	chr3_151753303_151753703	None
259413	chr3	151851686	151852086	401	*	h3k27ac.condition_ck_vs_wt.res	3.25106	2.28259	1.70049	1.34231	0.179494	NA	chr3_151851686_151852086	None
259414	chr3	151903122	151903522	401	*	h3k27ac.condition_ck_vs_wt.res	3.46512	2.37548	1.69387	1.4024	0.160797	NA	chr3_151903122_151903522	None
259415	chr3	152021773	152022173	401	*	h3k27ac.condition_ck_vs_wt.res	3.48864	0.793465	1.41436	0.561006	0.574794	NA	chr3_152021773_152022173	None
259416	chr3	152078897	152079297	401	*	h3k27ac.condition_ck_vs_wt.res	2.28016	3.76917	2.24015	1.68255	0.0924622	NA	chr3_152078897_152079297	None
259417	chr3	152086788	152087188	401	*	h3k27ac.condition_ck_vs_wt.res	2.4126	1.84605	2.00239	0.921922	0.356569	NA	chr3_152086788_152087188	None
259418	chr3	152198554	152198954	401	*	h3k27ac.condition_ck_vs_wt.res	13.1154	2.89747	0.993794	2.91556	0.00355048	0.0989844	chr3_152198554_152198954	C_08
259419	chr3	152203044	152203444	401	*	h3k27ac.condition_ck_vs_wt.res	13.4746	3.65585	1.10604	3.30536	0.000948563	0.0418531	chr3_152203044_152203444	None
259420	chr3	152205155	152205555	401	*	h3k27ac.condition_ck_vs_wt.res	10.2311	1.07714	0.973499	1.10647	0.268525	0.782639	chr3_152205155_152205555	None
259421	chr3	152217592	152217992	401	*	h3k27ac.condition_ck_vs_wt.res	5.17994	-0.360891	1.13687	-0.317442	0.750908	NA	chr3_152217592_152217992	None
259422	chr3	152241824	152242224	401	*	h3k27ac.condition_ck_vs_wt.res	4.19464	2.71962	1.60752	1.69181	0.0906814	NA	chr3_152241824_152242224	None
259423	chr3	152243117	152243517	401	*	h3k27ac.condition_ck_vs_wt.res	12.375	2.98888	1.03449	2.88923	0.00386186	0.104096	chr3_152243117_152243517	None
259424	chr3	152245841	152246241	401	*	h3k27ac.condition_ck_vs_wt.res	8.58405	3.65955	1.38238	2.64729	0.00811397	0.159368	chr3_152245841_152246241	None
259425	chr3	152251956	152252356	401	*	h3k27ac.condition_ck_vs_wt.res	1.8949	2.8404	2.31581	1.22653	0.220001	NA	chr3_152251956_152252356	None
259426	chr3	152254208	152254608	401	*	h3k27ac.condition_ck_vs_wt.res	9.45331	2.79797	1.09444	2.55652	0.0105726	0.185536	chr3_152254208_152254608	None
259427	chr3	152256912	152257312	401	*	h3k27ac.condition_ck_vs_wt.res	6.37666	3.33362	1.45956	2.28398	0.0223725	0.276491	chr3_152256912_152257312	None
259428	chr3	152268529	152268929	401	*	h3k27ac.condition_ck_vs_wt.res	112.124	0.236111	0.2685	0.879371	0.3792	0.857199	chr3_152268529_152268929	C_06
259429	chr3	152272832	152273232	401	*	h3k27ac.condition_ck_vs_wt.res	5.26233	0.743631	1.27599	0.58279	0.560035	NA	chr3_152272832_152273232	None
259430	chr3	152275152	152275552	401	*	h3k27ac.condition_ck_vs_wt.res	10.8268	-0.249485	0.863739	-0.288844	0.772701	0.970607	chr3_152275152_152275552	None
259431	chr3	152277024	152277424	401	*	h3k27ac.condition_ck_vs_wt.res	4.85926	-0.241072	1.17972	-0.204348	0.838082	NA	chr3_152277024_152277424	None
259432	chr3	152278817	152279217	401	*	h3k27ac.condition_ck_vs_wt.res	10.1509	0.542517	0.911575	0.595143	0.551748	0.924625	chr3_152278817_152279217	None
259433	chr3	152280190	152280590	401	*	h3k27ac.condition_ck_vs_wt.res	5.31313	-0.654285	1.14843	-0.56972	0.568868	NA	chr3_152280190_152280590	None
259434	chr3	152281261	152281661	401	*	h3k27ac.condition_ck_vs_wt.res	11.951	0.689738	0.857028	0.804802	0.420934	0.876418	chr3_152281261_152281661	None
259435	chr3	152283500	152283900	401	*	h3k27ac.condition_ck_vs_wt.res	24.0654	-0.432749	0.597374	-0.724419	0.468809	0.895965	chr3_152283500_152283900	None
259436	chr3	152292539	152292939	401	*	h3k27ac.condition_ck_vs_wt.res	3.70516	0.676781	1.34558	0.502964	0.614989	NA	chr3_152292539_152292939	None
259437	chr3	152296066	152296466	401	*	h3k27ac.condition_ck_vs_wt.res	5.14009	1.04449	1.29763	0.804918	0.420867	NA	chr3_152296066_152296466	None
259438	chr3	152296984	152297384	401	*	h3k27ac.condition_ck_vs_wt.res	3.83968	0.470137	1.65847	0.283477	0.776811	NA	chr3_152296984_152297384	None
259439	chr3	152298965	152299365	401	*	h3k27ac.condition_ck_vs_wt.res	12.1236	-0.327358	0.80964	-0.404325	0.685974	0.954388	chr3_152298965_152299365	None
259440	chr3	152305117	152305517	401	*	h3k27ac.condition_ck_vs_wt.res	5.2293	0.498468	1.29025	0.386336	0.699248	NA	chr3_152305117_152305517	None
259441	chr3	152308367	152308767	401	*	h3k27ac.condition_ck_vs_wt.res	6.07089	0.234987	1.28993	0.18217	0.855449	NA	chr3_152308367_152308767	None
259442	chr3	152309332	152309732	401	*	h3k27ac.condition_ck_vs_wt.res	3.57729	-0.954762	1.47466	-0.647444	0.517344	NA	chr3_152309332_152309732	None
259443	chr3	152316247	152316647	401	*	h3k27ac.condition_ck_vs_wt.res	4.44544	0.284666	1.37336	0.207277	0.835794	NA	chr3_152316247_152316647	None
259444	chr3	152322721	152323121	401	*	h3k27ac.condition_ck_vs_wt.res	5.08431	1.02662	1.36192	0.753806	0.450966	NA	chr3_152322721_152323121	None
259445	chr3	152323850	152324250	401	*	h3k27ac.condition_ck_vs_wt.res	4.66544	1.65371	1.34548	1.22908	0.219041	NA	chr3_152323850_152324250	None
259446	chr3	152333975	152334375	401	*	h3k27ac.condition_ck_vs_wt.res	3.58744	-0.446526	2.00143	-0.223103	0.823456	NA	chr3_152333975_152334375	None
259447	chr3	152335145	152335545	401	*	h3k27ac.condition_ck_vs_wt.res	6.61596	-0.25093	1.1485	-0.218485	0.827051	0.978943	chr3_152335145_152335545	None
259448	chr3	152339238	152339638	401	*	h3k27ac.condition_ck_vs_wt.res	2.71247	2.00969	1.88822	1.06433	0.287179	NA	chr3_152339238_152339638	None
259449	chr3	152340185	152340585	401	*	h3k27ac.condition_ck_vs_wt.res	5.50993	-0.370968	1.1525	-0.321881	0.747542	NA	chr3_152340185_152340585	None
259450	chr3	152344027	152344427	401	*	h3k27ac.condition_ck_vs_wt.res	3.9566	-3.05477	1.61166	-1.89542	0.0580374	NA	chr3_152344027_152344427	None
259451	chr3	152353170	152353570	401	*	h3k27ac.condition_ck_vs_wt.res	5.01333	3.71165	1.96781	1.88618	0.0592705	NA	chr3_152353170_152353570	None
259452	chr3	152372706	152373106	401	*	h3k27ac.condition_ck_vs_wt.res	7.6071	-1.99196	1.07266	-1.85703	0.0633063	0.46443	chr3_152372706_152373106	None
259453	chr3	152376798	152377198	401	*	h3k27ac.condition_ck_vs_wt.res	35.0323	-0.0637669	0.498465	-0.127926	0.898207	0.988517	chr3_152376798_152377198	C_02
259454	chr3	152382364	152382764	401	*	h3k27ac.condition_ck_vs_wt.res	9.33586	-0.482896	0.87649	-0.550943	0.581673	0.932766	chr3_152382364_152382764	None
259455	chr3	152390919	152391319	401	*	h3k27ac.condition_ck_vs_wt.res	4.79442	-0.189431	1.29133	-0.146695	0.883373	NA	chr3_152390919_152391319	None
259456	chr3	152393024	152393424	401	*	h3k27ac.condition_ck_vs_wt.res	5.19168	0.207642	1.41252	0.147002	0.883131	NA	chr3_152393024_152393424	None
259457	chr3	152394645	152395045	401	*	h3k27ac.condition_ck_vs_wt.res	5.99751	0.507258	1.24363	0.407885	0.683358	NA	chr3_152394645_152395045	None
259458	chr3	152395641	152396041	401	*	h3k27ac.condition_ck_vs_wt.res	5.39154	0.944828	1.3416	0.704256	0.481273	NA	chr3_152395641_152396041	None
259459	chr3	152398700	152399100	401	*	h3k27ac.condition_ck_vs_wt.res	3.81038	-1.14753	1.54574	-0.742381	0.457856	NA	chr3_152398700_152399100	None
259460	chr3	152402960	152403360	401	*	h3k27ac.condition_ck_vs_wt.res	7.60494	-0.169219	1.00347	-0.168633	0.866085	0.984684	chr3_152402960_152403360	None
259461	chr3	152405916	152406316	401	*	h3k27ac.condition_ck_vs_wt.res	4.52617	-1.17865	1.29396	-0.910886	0.362356	NA	chr3_152405916_152406316	None
259462	chr3	152420373	152420773	401	*	h3k27ac.condition_ck_vs_wt.res	4.18859	1.47345	1.54348	0.954628	0.339766	NA	chr3_152420373_152420773	None
259463	chr3	152443198	152443598	401	*	h3k27ac.condition_ck_vs_wt.res	4.96041	0.501795	1.24899	0.40176	0.68786	NA	chr3_152443198_152443598	None
259464	chr3	152452250	152452650	401	*	h3k27ac.condition_ck_vs_wt.res	4.15743	-0.231221	1.49629	-0.154529	0.877192	NA	chr3_152452250_152452650	None
259465	chr3	152505791	152506191	401	*	h3k27ac.condition_ck_vs_wt.res	4.96446	1.47744	1.28927	1.14595	0.251818	NA	chr3_152505791_152506191	None
259466	chr3	152511802	152512202	401	*	h3k27ac.condition_ck_vs_wt.res	3.35971	1.5372	1.52685	1.00677	0.314043	NA	chr3_152511802_152512202	None
259467	chr3	152537526	152537926	401	*	h3k27ac.condition_ck_vs_wt.res	3.14356	1.96141	1.82541	1.0745	0.282597	NA	chr3_152537526_152537926	None
259468	chr3	152834683	152835083	401	*	h3k27ac.condition_ck_vs_wt.res	3.58948	-0.884013	1.62285	-0.544727	0.585941	NA	chr3_152834683_152835083	None
259469	chr3	153042680	153043080	401	*	h3k27ac.condition_ck_vs_wt.res	3.18466	0.504336	1.48137	0.340453	0.733515	NA	chr3_153042680_153043080	None
259470	chr3	153161445	153161845	401	*	h3k27ac.condition_ck_vs_wt.res	24.2178	0.188571	0.607293	0.31051	0.756173	0.967266	chr3_153161445_153161845	C_04
259471	chr3	153273318	153273718	401	*	h3k27ac.condition_ck_vs_wt.res	2.5711	1.18833	1.93538	0.614004	0.539213	NA	chr3_153273318_153273718	None
259472	chr3	153576846	153577246	401	*	h3k27ac.condition_ck_vs_wt.res	3.93907	-1.2276	1.3176	-0.931692	0.351496	NA	chr3_153576846_153577246	None
259473	chr3	153584125	153584525	401	*	h3k27ac.condition_ck_vs_wt.res	2.80168	0.730355	1.69184	0.431693	0.665964	NA	chr3_153584125_153584525	None
259474	chr3	153601852	153602252	401	*	h3k27ac.condition_ck_vs_wt.res	3.32578	1.37607	1.62725	0.845637	0.397755	NA	chr3_153601852_153602252	None
259475	chr3	153602532	153602932	401	*	h3k27ac.condition_ck_vs_wt.res	2.56992	-0.216725	1.92865	-0.112371	0.910529	NA	chr3_153602532_153602932	None
259476	chr3	153617580	153617980	401	*	h3k27ac.condition_ck_vs_wt.res	4.47093	-0.877534	1.2263	-0.715592	0.474243	NA	chr3_153617580_153617980	None
259477	chr3	153625288	153625688	401	*	h3k27ac.condition_ck_vs_wt.res	5.02844	0.172375	1.1597	0.148638	0.881839	NA	chr3_153625288_153625688	None
259478	chr3	153631769	153632169	401	*	h3k27ac.condition_ck_vs_wt.res	4.13384	-0.574459	1.40242	-0.409619	0.682086	NA	chr3_153631769_153632169	None
259479	chr3	153636150	153636550	401	*	h3k27ac.condition_ck_vs_wt.res	5.54184	-0.524845	1.20422	-0.435839	0.662953	NA	chr3_153636150_153636550	None
259480	chr3	153641026	153641426	401	*	h3k27ac.condition_ck_vs_wt.res	3.30136	0.985	1.45988	0.674712	0.499859	NA	chr3_153641026_153641426	None
259481	chr3	153678735	153679135	401	*	h3k27ac.condition_ck_vs_wt.res	7.06765	-0.62093	1.07154	-0.579472	0.562271	0.927944	chr3_153678735_153679135	None
259482	chr3	153679997	153680397	401	*	h3k27ac.condition_ck_vs_wt.res	12.0442	-1.29926	0.82631	-1.57236	0.115868	0.593124	chr3_153679997_153680397	None
259483	chr3	153681741	153682141	401	*	h3k27ac.condition_ck_vs_wt.res	3.864	-0.154824	1.39344	-0.111109	0.91153	NA	chr3_153681741_153682141	None
259484	chr3	153687765	153688165	401	*	h3k27ac.condition_ck_vs_wt.res	1.93472	-2.73287	2.39439	-1.14137	0.253718	NA	chr3_153687765_153688165	None
259485	chr3	153714903	153715303	401	*	h3k27ac.condition_ck_vs_wt.res	7.0423	-0.154999	1.10546	-0.140211	0.888493	0.987667	chr3_153714903_153715303	None
259486	chr3	153725529	153725929	401	*	h3k27ac.condition_ck_vs_wt.res	3.40824	0.298107	1.48136	0.201239	0.840512	NA	chr3_153725529_153725929	None
259487	chr3	153747559	153747959	401	*	h3k27ac.condition_ck_vs_wt.res	19.3901	-0.858094	0.663371	-1.29354	0.195826	0.713468	chr3_153747559_153747959	C_02
259488	chr3	153751404	153751804	401	*	h3k27ac.condition_ck_vs_wt.res	4.67012	-1.00367	1.18484	-0.847087	0.396947	NA	chr3_153751404_153751804	None
259489	chr3	153752682	153753082	401	*	h3k27ac.condition_ck_vs_wt.res	22.566	0.33712	0.631342	0.533973	0.59336	0.936526	chr3_153752682_153753082	None
259490	chr3	153761859	153762259	401	*	h3k27ac.condition_ck_vs_wt.res	12.5015	-0.792991	0.843803	-0.939782	0.347329	0.840845	chr3_153761859_153762259	None
259491	chr3	153768010	153768410	401	*	h3k27ac.condition_ck_vs_wt.res	4.26875	-0.59313	1.30112	-0.455862	0.648489	NA	chr3_153768010_153768410	None
259492	chr3	153768889	153769289	401	*	h3k27ac.condition_ck_vs_wt.res	4.59742	-0.684843	1.21493	-0.563689	0.572966	NA	chr3_153768889_153769289	None
259493	chr3	154121306	154121706	401	*	h3k27ac.condition_ck_vs_wt.res	4.43368	1.32678	1.40179	0.946489	0.343899	NA	chr3_154121306_154121706	None
259494	chr3	154317395	154317795	401	*	h3k27ac.condition_ck_vs_wt.res	3.80196	0.916006	1.5299	0.598734	0.54935	NA	chr3_154317395_154317795	None
259495	chr3	154320095	154320495	401	*	h3k27ac.condition_ck_vs_wt.res	5.49951	-0.421803	1.3164	-0.320421	0.748649	NA	chr3_154320095_154320495	None
259496	chr3	154324139	154324539	401	*	h3k27ac.condition_ck_vs_wt.res	57.3195	-0.127699	0.397322	-0.3214	0.747908	0.965944	chr3_154324139_154324539	C_06
259497	chr3	154408719	154409119	401	*	h3k27ac.condition_ck_vs_wt.res	2.97711	0.268257	1.77276	0.151321	0.879722	NA	chr3_154408719_154409119	None
259498	chr3	154862630	154863030	401	*	h3k27ac.condition_ck_vs_wt.res	5.61414	1.9421	3.25588	0.59649	0.550848	NA	chr3_154862630_154863030	None
259499	chr3	154875166	154875566	401	*	h3k27ac.condition_ck_vs_wt.res	4.64406	1.33723	1.38596	0.964843	0.334624	NA	chr3_154875166_154875566	None
259500	chr3	154945199	154945599	401	*	h3k27ac.condition_ck_vs_wt.res	2.92071	1.16701	1.58822	0.734795	0.462465	NA	chr3_154945199_154945599	None
259501	chr3	154987433	154987833	401	*	h3k27ac.condition_ck_vs_wt.res	4.89922	1.11694	1.49382	0.747706	0.454637	NA	chr3_154987433_154987833	None
259502	chr3	155079858	155080258	401	*	h3k27ac.condition_ck_vs_wt.res	60.9865	1.76306	0.441158	3.99644	6.43019e-05	0.00675133	chr3_155079858_155080258	C_08
259503	chr3	155089058	155089458	401	*	h3k27ac.condition_ck_vs_wt.res	2.66677	3.95401	2.27935	1.73471	0.0827926	NA	chr3_155089058_155089458	None
259504	chr3	155091512	155091912	401	*	h3k27ac.condition_ck_vs_wt.res	3.21978	0.0182065	1.70419	0.0106834	0.991476	NA	chr3_155091512_155091912	None
259505	chr3	155093922	155094322	401	*	h3k27ac.condition_ck_vs_wt.res	4.80398	-0.677442	1.21518	-0.557484	0.577197	NA	chr3_155093922_155094322	None
259506	chr3	155096231	155096631	401	*	h3k27ac.condition_ck_vs_wt.res	3.53875	0.531104	1.47955	0.358963	0.719623	NA	chr3_155096231_155096631	None
259507	chr3	155098529	155098929	401	*	h3k27ac.condition_ck_vs_wt.res	4.04526	0.826886	1.65379	0.499993	0.61708	NA	chr3_155098529_155098929	None
259508	chr3	155101182	155101582	401	*	h3k27ac.condition_ck_vs_wt.res	4.24181	1.86227	1.369	1.36032	0.173729	NA	chr3_155101182_155101582	None
259509	chr3	155102858	155103258	401	*	h3k27ac.condition_ck_vs_wt.res	3.33852	1.19309	1.67562	0.712031	0.476445	NA	chr3_155102858_155103258	None
259510	chr3	155105272	155105672	401	*	h3k27ac.condition_ck_vs_wt.res	2.83204	1.45357	2.15117	0.675713	0.499223	NA	chr3_155105272_155105672	None
259511	chr3	155106747	155107147	401	*	h3k27ac.condition_ck_vs_wt.res	6.04739	2.06534	1.59645	1.29371	0.195767	NA	chr3_155106747_155107147	None
259512	chr3	155111761	155112161	401	*	h3k27ac.condition_ck_vs_wt.res	33.6835	0.214386	0.557791	0.384348	0.70072	0.957632	chr3_155111761_155112161	C_07
259513	chr3	155117608	155118008	401	*	h3k27ac.condition_ck_vs_wt.res	5.17671	0.73736	1.4028	0.525634	0.599143	NA	chr3_155117608_155118008	None
259514	chr3	155124835	155125235	401	*	h3k27ac.condition_ck_vs_wt.res	5.1903	-0.090132	1.27776	-0.0705391	0.943765	NA	chr3_155124835_155125235	None
259515	chr3	155127827	155128227	401	*	h3k27ac.condition_ck_vs_wt.res	3.67879	1.18092	1.57981	0.747508	0.454757	NA	chr3_155127827_155128227	None
259516	chr3	155130260	155130660	401	*	h3k27ac.condition_ck_vs_wt.res	4.92607	0.243492	1.37399	0.177214	0.85934	NA	chr3_155130260_155130660	None
259517	chr3	155131468	155131868	401	*	h3k27ac.condition_ck_vs_wt.res	4.81125	2.54277	1.53032	1.66159	0.0965947	NA	chr3_155131468_155131868	None
259518	chr3	155136174	155136574	401	*	h3k27ac.condition_ck_vs_wt.res	2.93214	3.16677	1.99647	1.58618	0.112698	NA	chr3_155136174_155136574	None
259519	chr3	155161926	155162326	401	*	h3k27ac.condition_ck_vs_wt.res	3.41126	1.79882	1.6655	1.08005	0.280121	NA	chr3_155161926_155162326	None
259520	chr3	155184014	155184414	401	*	h3k27ac.condition_ck_vs_wt.res	11.8538	1.04396	0.903006	1.1561	0.247642	0.767087	chr3_155184014_155184414	None
259521	chr3	155185738	155186138	401	*	h3k27ac.condition_ck_vs_wt.res	3.75243	0.0644839	1.41863	0.0454552	0.963745	NA	chr3_155185738_155186138	None
259522	chr3	155192658	155193058	401	*	h3k27ac.condition_ck_vs_wt.res	4.17815	0.908445	1.44576	0.628352	0.529773	NA	chr3_155192658_155193058	None
259523	chr3	155193469	155193869	401	*	h3k27ac.condition_ck_vs_wt.res	2.84623	3.6352	2.06622	1.75935	0.0785184	NA	chr3_155193469_155193869	None
259524	chr3	155214385	155214785	401	*	h3k27ac.condition_ck_vs_wt.res	2.20187	1.42487	2.15535	0.661084	0.508558	NA	chr3_155214385_155214785	None
259525	chr3	155228632	155229032	401	*	h3k27ac.condition_ck_vs_wt.res	2.91205	4.72408	2.17646	2.17053	0.0299665	NA	chr3_155228632_155229032	None
259526	chr3	155230523	155230923	401	*	h3k27ac.condition_ck_vs_wt.res	3.11993	2.95785	2.05429	1.43984	0.149913	NA	chr3_155230523_155230923	None
259527	chr3	155232465	155232865	401	*	h3k27ac.condition_ck_vs_wt.res	7.02902	1.61444	1.16582	1.38481	0.166111	0.671674	chr3_155232465_155232865	None
259528	chr3	155239933	155240333	401	*	h3k27ac.condition_ck_vs_wt.res	4.03616	-1.06845	1.42847	-0.747964	0.454482	NA	chr3_155239933_155240333	None
259529	chr3	155271102	155271502	401	*	h3k27ac.condition_ck_vs_wt.res	3.74408	1.45443	1.61071	0.902975	0.366539	NA	chr3_155271102_155271502	None
259530	chr3	155276210	155276610	401	*	h3k27ac.condition_ck_vs_wt.res	3.43453	3.37157	1.88721	1.78653	0.0740127	NA	chr3_155276210_155276610	None
259531	chr3	155297542	155297942	401	*	h3k27ac.condition_ck_vs_wt.res	2.01374	3.9157	2.54427	1.53903	0.123798	NA	chr3_155297542_155297942	None
259532	chr3	155361532	155361932	401	*	h3k27ac.condition_ck_vs_wt.res	3.04389	2.02578	1.78193	1.13684	0.255603	NA	chr3_155361532_155361932	None
259533	chr3	155381168	155381568	401	*	h3k27ac.condition_ck_vs_wt.res	2.63376	-2.84171	2.42075	-1.17389	0.240438	NA	chr3_155381168_155381568	None
259534	chr3	155494129	155494529	401	*	h3k27ac.condition_ck_vs_wt.res	3.65642	5.06912	2.01444	2.51639	0.0118566	NA	chr3_155494129_155494529	None
259535	chr3	155518982	155519382	401	*	h3k27ac.condition_ck_vs_wt.res	6.76516	1.63857	1.45972	1.12252	0.26164	0.777511	chr3_155518982_155519382	None
259536	chr3	155519909	155520309	401	*	h3k27ac.condition_ck_vs_wt.res	3.40674	2.97764	1.90761	1.56093	0.118541	NA	chr3_155519909_155520309	None
259537	chr3	155520624	155521024	401	*	h3k27ac.condition_ck_vs_wt.res	3.10721	-1.15691	1.7933	-0.645133	0.518841	NA	chr3_155520624_155521024	None
259538	chr3	155549540	155549940	401	*	h3k27ac.condition_ck_vs_wt.res	3.4627	-1.55116	2.27554	-0.681669	0.495448	NA	chr3_155549540_155549940	None
259539	chr3	155553893	155554293	401	*	h3k27ac.condition_ck_vs_wt.res	8.31233	4.27724	1.82585	2.3426	0.0191499	0.254424	chr3_155553893_155554293	None
259540	chr3	155620771	155621171	401	*	h3k27ac.condition_ck_vs_wt.res	2.78181	0.933807	1.83049	0.51014	0.609953	NA	chr3_155620771_155621171	None
259541	chr3	155744330	155744730	401	*	h3k27ac.condition_ck_vs_wt.res	4.6492	0.566519	1.32788	0.426634	0.669646	NA	chr3_155744330_155744730	None
259542	chr3	155805966	155806366	401	*	h3k27ac.condition_ck_vs_wt.res	12.4957	1.02195	0.795166	1.2852	0.198721	0.716779	chr3_155805966_155806366	None
259543	chr3	155819454	155819854	401	*	h3k27ac.condition_ck_vs_wt.res	2.70911	0.358589	2.00537	0.178814	0.858084	NA	chr3_155819454_155819854	None
259544	chr3	155829760	155830160	401	*	h3k27ac.condition_ck_vs_wt.res	4.21582	1.35957	1.39025	0.977929	0.328109	NA	chr3_155829760_155830160	None
259545	chr3	155830980	155831380	401	*	h3k27ac.condition_ck_vs_wt.res	3.62508	-1.48755	1.66064	-0.895772	0.370374	NA	chr3_155830980_155831380	None
259546	chr3	155846753	155847153	401	*	h3k27ac.condition_ck_vs_wt.res	5.19534	0.291889	1.20855	0.241519	0.809153	NA	chr3_155846753_155847153	None
259547	chr3	155848301	155848701	401	*	h3k27ac.condition_ck_vs_wt.res	5.44034	-1.25547	1.28889	-0.97407	0.330022	NA	chr3_155848301_155848701	None
259548	chr3	155849735	155850135	401	*	h3k27ac.condition_ck_vs_wt.res	5.82562	1.06692	1.19511	0.892734	0.372	NA	chr3_155849735_155850135	None
259549	chr3	155854137	155854537	401	*	h3k27ac.condition_ck_vs_wt.res	85.0111	0.13876	0.332076	0.417857	0.676052	0.953207	chr3_155854137_155854537	C_06
259550	chr3	155871117	155871517	401	*	h3k27ac.condition_ck_vs_wt.res	98.278	0.26479	0.292998	0.903727	0.36614	0.850645	chr3_155871117_155871517	C_06
259551	chr3	155877671	155878071	401	*	h3k27ac.condition_ck_vs_wt.res	4.83571	-0.842136	1.40936	-0.597531	0.550153	NA	chr3_155877671_155878071	None
259552	chr3	155878866	155879266	401	*	h3k27ac.condition_ck_vs_wt.res	2.95189	-0.710109	1.6931	-0.419415	0.674913	NA	chr3_155878866_155879266	None
259553	chr3	155881649	155882049	401	*	h3k27ac.condition_ck_vs_wt.res	5.56917	0.0718285	1.15517	0.0621803	0.950419	NA	chr3_155881649_155882049	None
259554	chr3	155884799	155885199	401	*	h3k27ac.condition_ck_vs_wt.res	3.72822	1.6422	1.53735	1.0682	0.285431	NA	chr3_155884799_155885199	None
259555	chr3	155885866	155886266	401	*	h3k27ac.condition_ck_vs_wt.res	4.18182	1.19685	1.4442	0.828731	0.407256	NA	chr3_155885866_155886266	None
259556	chr3	155908175	155908575	401	*	h3k27ac.condition_ck_vs_wt.res	4.53865	-0.893173	1.34888	-0.662159	0.507869	NA	chr3_155908175_155908575	None
259557	chr3	155909831	155910231	401	*	h3k27ac.condition_ck_vs_wt.res	4.25979	-0.280883	1.40217	-0.20032	0.84123	NA	chr3_155909831_155910231	None
259558	chr3	155939102	155939502	401	*	h3k27ac.condition_ck_vs_wt.res	3.52892	2.18414	1.89402	1.15317	0.248839	NA	chr3_155939102_155939502	None
259559	chr3	155970186	155970586	401	*	h3k27ac.condition_ck_vs_wt.res	3.00819	-0.86584	1.72166	-0.50291	0.615028	NA	chr3_155970186_155970586	None
259560	chr3	155973373	155973773	401	*	h3k27ac.condition_ck_vs_wt.res	3.87711	0.564026	1.41212	0.399419	0.689585	NA	chr3_155973373_155973773	None
259561	chr3	156031822	156032222	401	*	h3k27ac.condition_ck_vs_wt.res	2.5562	-2.56059	1.94437	-1.31692	0.187865	NA	chr3_156031822_156032222	None
259562	chr3	156257352	156257752	401	*	h3k27ac.condition_ck_vs_wt.res	2.90196	1.3832	1.86211	0.742816	0.457593	NA	chr3_156257352_156257752	None
259563	chr3	156377343	156377743	401	*	h3k27ac.condition_ck_vs_wt.res	2.55919	3.77217	2.13802	1.76433	0.0776763	NA	chr3_156377343_156377743	None
259564	chr3	156484265	156484665	401	*	h3k27ac.condition_ck_vs_wt.res	29.3929	0.352782	0.524065	0.673164	0.500843	0.908157	chr3_156484265_156484665	None
259565	chr3	156511876	156512276	401	*	h3k27ac.condition_ck_vs_wt.res	2.76766	2.74817	2.08102	1.32058	0.18664	NA	chr3_156511876_156512276	None
259566	chr3	156539509	156539909	401	*	h3k27ac.condition_ck_vs_wt.res	2.7737	0.0319141	1.81521	0.0175815	0.985973	NA	chr3_156539509_156539909	None
259567	chr3	156542433	156542833	401	*	h3k27ac.condition_ck_vs_wt.res	2.89725	0.407712	1.61893	0.251841	0.801164	NA	chr3_156542433_156542833	None
259568	chr3	156546040	156546440	401	*	h3k27ac.condition_ck_vs_wt.res	5.81871	-2.07527	1.18653	-1.74902	0.0802879	NA	chr3_156546040_156546440	None
259569	chr3	156547614	156548014	401	*	h3k27ac.condition_ck_vs_wt.res	2.34633	2.41597	2.10691	1.14669	0.25151	NA	chr3_156547614_156548014	None
259570	chr3	156551556	156551956	401	*	h3k27ac.condition_ck_vs_wt.res	5.47569	-1.71923	1.31742	-1.305	0.191893	NA	chr3_156551556_156551956	None
259571	chr3	156552479	156552879	401	*	h3k27ac.condition_ck_vs_wt.res	3.3044	-4.62985	2.03117	-2.2794	0.0226433	NA	chr3_156552479_156552879	None
259572	chr3	156554844	156555244	401	*	h3k27ac.condition_ck_vs_wt.res	66.7275	0.63663	0.370326	1.71911	0.0855949	0.526155	chr3_156554844_156555244	C_06
259573	chr3	156568019	156568419	401	*	h3k27ac.condition_ck_vs_wt.res	2.31958	0.190219	1.8622	0.102148	0.91864	NA	chr3_156568019_156568419	None
259574	chr3	156606039	156606439	401	*	h3k27ac.condition_ck_vs_wt.res	4.02681	0.287116	1.69816	0.169074	0.865738	NA	chr3_156606039_156606439	None
259575	chr3	156658551	156658951	401	*	h3k27ac.condition_ck_vs_wt.res	3.17249	-0.243424	1.75605	-0.13862	0.88975	NA	chr3_156658551_156658951	None
259576	chr3	156664563	156664963	401	*	h3k27ac.condition_ck_vs_wt.res	4.30278	-1.99347	1.43034	-1.3937	0.163409	NA	chr3_156664563_156664963	None
259577	chr3	156665739	156666139	401	*	h3k27ac.condition_ck_vs_wt.res	3.47831	-1.54983	1.80897	-0.85675	0.391583	NA	chr3_156665739_156666139	None
259578	chr3	156674367	156674767	401	*	h3k27ac.condition_ck_vs_wt.res	88.1389	-0.146293	0.301894	-0.484584	0.627971	0.944774	chr3_156674367_156674767	C_04
259579	chr3	156679378	156679778	401	*	h3k27ac.condition_ck_vs_wt.res	3.40957	-1.80934	1.58786	-1.13949	0.2545	NA	chr3_156679378_156679778	None
259580	chr3	156685536	156685936	401	*	h3k27ac.condition_ck_vs_wt.res	9.81959	0.130979	0.923895	0.141768	0.887263	0.987667	chr3_156685536_156685936	None
259581	chr3	156687132	156687532	401	*	h3k27ac.condition_ck_vs_wt.res	6.78248	-0.365478	1.15482	-0.31648	0.751638	0.966554	chr3_156687132_156687532	None
259582	chr3	156687926	156688326	401	*	h3k27ac.condition_ck_vs_wt.res	2.95621	-0.0873384	1.85858	-0.046992	0.96252	NA	chr3_156687926_156688326	None
259583	chr3	156689698	156690098	401	*	h3k27ac.condition_ck_vs_wt.res	3.28411	-1.86555	1.71741	-1.08625	0.277367	NA	chr3_156689698_156690098	None
259584	chr3	156706290	156706690	401	*	h3k27ac.condition_ck_vs_wt.res	3.86935	-0.523646	1.45567	-0.35973	0.719049	NA	chr3_156706290_156706690	None
259585	chr3	156727829	156728229	401	*	h3k27ac.condition_ck_vs_wt.res	4.44147	3.50496	1.9076	1.83736	0.066156	NA	chr3_156727829_156728229	None
259586	chr3	156740881	156741281	401	*	h3k27ac.condition_ck_vs_wt.res	2.14492	-1.12423	1.92239	-0.58481	0.558676	NA	chr3_156740881_156741281	None
259587	chr3	156796114	156796514	401	*	h3k27ac.condition_ck_vs_wt.res	3.70428	1.31625	1.58113	0.832478	0.405139	NA	chr3_156796114_156796514	None
259588	chr3	156805032	156805432	401	*	h3k27ac.condition_ck_vs_wt.res	2.19454	0.897005	2.24542	0.399482	0.689538	NA	chr3_156805032_156805432	None
259589	chr3	156817022	156817422	401	*	h3k27ac.condition_ck_vs_wt.res	6.23041	0.0988293	1.14826	0.0860689	0.931412	NA	chr3_156817022_156817422	None
259590	chr3	156822481	156822881	401	*	h3k27ac.condition_ck_vs_wt.res	4.0623	2.11209	1.45031	1.4563	0.145309	NA	chr3_156822481_156822881	None
259591	chr3	156978620	156979020	401	*	h3k27ac.condition_ck_vs_wt.res	14.4322	0.331603	0.794472	0.417388	0.676394	0.953207	chr3_156978620_156979020	None
259592	chr3	156987938	156988338	401	*	h3k27ac.condition_ck_vs_wt.res	3.44862	-1.69705	1.9078	-0.889529	0.373719	NA	chr3_156987938_156988338	None
259593	chr3	157088863	157089263	401	*	h3k27ac.condition_ck_vs_wt.res	48.4405	0.365642	0.413796	0.883627	0.376898	0.85678	chr3_157088863_157089263	None
259594	chr3	157104022	157104422	401	*	h3k27ac.condition_ck_vs_wt.res	6.19777	-0.258481	1.17603	-0.219791	0.826034	NA	chr3_157104022_157104422	None
259595	chr3	157120345	157120745	401	*	h3k27ac.condition_ck_vs_wt.res	4.20141	-0.715878	1.40628	-0.509058	0.610711	NA	chr3_157120345_157120745	None
259596	chr3	157128229	157128629	401	*	h3k27ac.condition_ck_vs_wt.res	6.01836	0.227874	1.12838	0.201948	0.839958	NA	chr3_157128229_157128629	None
259597	chr3	157129545	157129945	401	*	h3k27ac.condition_ck_vs_wt.res	4.14974	0.861205	1.59535	0.539823	0.589319	NA	chr3_157129545_157129945	None
259598	chr3	157131416	157131816	401	*	h3k27ac.condition_ck_vs_wt.res	3.06416	0.480728	1.7133	0.280586	0.779028	NA	chr3_157131416_157131816	None
259599	chr3	157134657	157135057	401	*	h3k27ac.condition_ck_vs_wt.res	4.43169	-0.325055	1.43495	-0.226527	0.820791	NA	chr3_157134657_157135057	None
259600	chr3	157137366	157137766	401	*	h3k27ac.condition_ck_vs_wt.res	5.87502	0.168481	1.22908	0.137079	0.890968	NA	chr3_157137366_157137766	None
259601	chr3	157142611	157143011	401	*	h3k27ac.condition_ck_vs_wt.res	10.8697	1.23999	1.25168	0.990655	0.321854	0.825769	chr3_157142611_157143011	None
259602	chr3	157144440	157144840	401	*	h3k27ac.condition_ck_vs_wt.res	3.70585	1.49705	1.76435	0.848499	0.39616	NA	chr3_157144440_157144840	None
259603	chr3	157146396	157146796	401	*	h3k27ac.condition_ck_vs_wt.res	5.23911	-0.691303	1.27986	-0.540138	0.589101	NA	chr3_157146396_157146796	None
259604	chr3	157154710	157155110	401	*	h3k27ac.condition_ck_vs_wt.res	6.89345	-0.477321	1.08135	-0.441413	0.658914	0.950114	chr3_157154710_157155110	None
259605	chr3	157156843	157157243	401	*	h3k27ac.condition_ck_vs_wt.res	6.4136	0.628434	1.31162	0.479127	0.631849	0.945798	chr3_157156843_157157243	None
259606	chr3	157160140	157160540	401	*	h3k27ac.condition_ck_vs_wt.res	130.312	0.0851959	0.286744	0.297115	0.766379	0.969574	chr3_157160140_157160540	C_06
259607	chr3	157163186	157163586	401	*	h3k27ac.condition_ck_vs_wt.res	4.56159	-1.17171	1.27767	-0.917066	0.359108	NA	chr3_157163186_157163586	None
259608	chr3	157164863	157165263	401	*	h3k27ac.condition_ck_vs_wt.res	4.26421	0.259882	1.31494	0.197638	0.843328	NA	chr3_157164863_157165263	None
259609	chr3	157166745	157167145	401	*	h3k27ac.condition_ck_vs_wt.res	6.49385	-1.13348	1.14794	-0.987405	0.323444	0.826859	chr3_157166745_157167145	None
259610	chr3	157170831	157171231	401	*	h3k27ac.condition_ck_vs_wt.res	6.71023	-0.024218	1.11697	-0.0216819	0.982702	0.998749	chr3_157170831_157171231	None
259611	chr3	157174580	157174980	401	*	h3k27ac.condition_ck_vs_wt.res	97.8386	-0.11553	0.285458	-0.404718	0.685685	0.954361	chr3_157174580_157174980	C_04
259612	chr3	157177049	157177449	401	*	h3k27ac.condition_ck_vs_wt.res	3.60696	0.812476	1.52535	0.53265	0.594276	NA	chr3_157177049_157177449	None
259613	chr3	157535648	157536048	401	*	h3k27ac.condition_ck_vs_wt.res	3.0921	0.23412	1.6677	0.140385	0.888356	NA	chr3_157535648_157536048	None
259614	chr3	157608671	157609071	401	*	h3k27ac.condition_ck_vs_wt.res	2.22201	0.880496	1.95438	0.450524	0.652333	NA	chr3_157608671_157609071	None
259615	chr3	157875841	157876241	401	*	h3k27ac.condition_ck_vs_wt.res	2.29977	3.16158	2.37586	1.33071	0.183284	NA	chr3_157875841_157876241	None
259616	chr3	157896866	157897266	401	*	h3k27ac.condition_ck_vs_wt.res	0.82495	3.22843	3.72756	0.866097	0.386437	NA	chr3_157896866_157897266	None
259617	chr3	158097967	158098367	401	*	h3k27ac.condition_ck_vs_wt.res	14.4956	1.19505	0.77678	1.53847	0.123933	0.606672	chr3_158097967_158098367	None
259618	chr3	158106813	158107213	401	*	h3k27ac.condition_ck_vs_wt.res	11.1445	1.58681	0.851266	1.86406	0.062313	0.461678	chr3_158106813_158107213	None
259619	chr3	158108541	158108941	401	*	h3k27ac.condition_ck_vs_wt.res	4.69786	-0.247675	1.43971	-0.172032	0.863413	NA	chr3_158108541_158108941	None
259620	chr3	158110060	158110460	401	*	h3k27ac.condition_ck_vs_wt.res	74.4402	0.506579	0.340739	1.48671	0.137092	0.63139	chr3_158110060_158110460	C_06
259621	chr3	158111117	158111517	401	*	h3k27ac.condition_ck_vs_wt.res	5.16064	-0.25601	1.3534	-0.18916	0.849967	NA	chr3_158111117_158111517	None
259622	chr3	158118978	158119378	401	*	h3k27ac.condition_ck_vs_wt.res	2.57618	4.32107	2.2563	1.91511	0.0554779	NA	chr3_158118978_158119378	None
259623	chr3	158125217	158125617	401	*	h3k27ac.condition_ck_vs_wt.res	3.73615	-2.27709	1.71052	-1.33123	0.183115	NA	chr3_158125217_158125617	None
259624	chr3	158175752	158176152	401	*	h3k27ac.condition_ck_vs_wt.res	2.93843	1.0778	1.73184	0.622343	0.533716	NA	chr3_158175752_158176152	None
259625	chr3	158206206	158206606	401	*	h3k27ac.condition_ck_vs_wt.res	4.18227	0.580212	1.392	0.416818	0.676812	NA	chr3_158206206_158206606	None
259626	chr3	158261649	158262049	401	*	h3k27ac.condition_ck_vs_wt.res	4.14579	0.308122	1.39904	0.220238	0.825686	NA	chr3_158261649_158262049	None
259627	chr3	158295213	158295613	401	*	h3k27ac.condition_ck_vs_wt.res	3.42947	1.03285	1.5896	0.64975	0.515854	NA	chr3_158295213_158295613	None
259628	chr3	158324844	158325244	401	*	h3k27ac.condition_ck_vs_wt.res	3.45871	1.06232	1.54661	0.686873	0.492163	NA	chr3_158324844_158325244	None
259629	chr3	158329506	158329906	401	*	h3k27ac.condition_ck_vs_wt.res	3.00767	0.71078	1.75042	0.406062	0.684697	NA	chr3_158329506_158329906	None
259630	chr3	158329956	158330356	401	*	h3k27ac.condition_ck_vs_wt.res	2.96271	-1.19454	1.72962	-0.690638	0.489793	NA	chr3_158329956_158330356	None
259631	chr3	158336056	158336456	401	*	h3k27ac.condition_ck_vs_wt.res	3.60964	-0.0753965	1.43901	-0.0523945	0.958214	NA	chr3_158336056_158336456	None
259632	chr3	158341293	158341693	401	*	h3k27ac.condition_ck_vs_wt.res	5.63415	0.409764	1.19891	0.341781	0.732516	NA	chr3_158341293_158341693	None
259633	chr3	158350878	158351278	401	*	h3k27ac.condition_ck_vs_wt.res	13.8174	-0.0549113	0.818689	-0.0670723	0.946524	0.994939	chr3_158350878_158351278	None
259634	chr3	158355328	158355728	401	*	h3k27ac.condition_ck_vs_wt.res	13.1976	-0.246048	0.780435	-0.31527	0.752557	0.966828	chr3_158355328_158355728	None
259635	chr3	158360260	158360660	401	*	h3k27ac.condition_ck_vs_wt.res	6.06665	-0.22035	1.17055	-0.188245	0.850685	NA	chr3_158360260_158360660	None
259636	chr3	158368222	158368622	401	*	h3k27ac.condition_ck_vs_wt.res	4.19706	-0.0500907	1.3892	-0.0360572	0.971237	NA	chr3_158368222_158368622	None
259637	chr3	158529735	158530135	401	*	h3k27ac.condition_ck_vs_wt.res	1.92704	2.59858	2.51726	1.0323	0.30193	NA	chr3_158529735_158530135	None
259638	chr3	158559350	158559750	401	*	h3k27ac.condition_ck_vs_wt.res	2.67788	-2.28574	2.17242	-1.05217	0.292724	NA	chr3_158559350_158559750	None
259639	chr3	158610157	158610557	401	*	h3k27ac.condition_ck_vs_wt.res	2.56512	1.32688	2.03666	0.651499	0.514724	NA	chr3_158610157_158610557	None
259640	chr3	158642315	158642715	401	*	h3k27ac.condition_ck_vs_wt.res	2.26094	2.29742	3.9303	0.584541	0.558856	NA	chr3_158642315_158642715	None
259641	chr3	158644477	158644877	401	*	h3k27ac.condition_ck_vs_wt.res	47.9825	-0.0141659	0.473006	-0.0299487	0.976108	0.997698	chr3_158644477_158644877	None
259642	chr3	158664441	158664841	401	*	h3k27ac.condition_ck_vs_wt.res	3.84593	0.0817598	1.50318	0.0543913	0.956623	NA	chr3_158664441_158664841	None
259643	chr3	158672348	158672748	401	*	h3k27ac.condition_ck_vs_wt.res	17.5221	0.0958528	1.40579	0.0681844	0.945639	0.994765	chr3_158672348_158672748	None
259644	chr3	158711233	158711633	401	*	h3k27ac.condition_ck_vs_wt.res	4.51806	-0.337529	1.32893	-0.253986	0.799506	NA	chr3_158711233_158711633	None
259645	chr3	158712015	158712415	401	*	h3k27ac.condition_ck_vs_wt.res	2.69716	2.67956	2.16	1.24054	0.214776	NA	chr3_158712015_158712415	None
259646	chr3	158713113	158713513	401	*	h3k27ac.condition_ck_vs_wt.res	3.20392	2.94372	2.22577	1.32256	0.18598	NA	chr3_158713113_158713513	None
259647	chr3	158715804	158716204	401	*	h3k27ac.condition_ck_vs_wt.res	5.01063	1.27548	1.32882	0.959856	0.337128	NA	chr3_158715804_158716204	None
259648	chr3	158717514	158717914	401	*	h3k27ac.condition_ck_vs_wt.res	3.87097	0.433341	1.36794	0.316783	0.751408	NA	chr3_158717514_158717914	None
259649	chr3	158720306	158720706	401	*	h3k27ac.condition_ck_vs_wt.res	2.85374	1.15703	1.8036	0.641509	0.521192	NA	chr3_158720306_158720706	None
259650	chr3	158721094	158721494	401	*	h3k27ac.condition_ck_vs_wt.res	3.68648	2.51246	1.5896	1.58055	0.11398	NA	chr3_158721094_158721494	None
259651	chr3	158724234	158724634	401	*	h3k27ac.condition_ck_vs_wt.res	5.07297	0.0162595	1.23894	0.0131237	0.989529	NA	chr3_158724234_158724634	None
259652	chr3	158739054	158739454	401	*	h3k27ac.condition_ck_vs_wt.res	3.49084	-0.725068	1.42185	-0.509949	0.610087	NA	chr3_158739054_158739454	None
259653	chr3	158743762	158744162	401	*	h3k27ac.condition_ck_vs_wt.res	3.00357	2.91716	1.94318	1.50123	0.133296	NA	chr3_158743762_158744162	None
259654	chr3	158747108	158747508	401	*	h3k27ac.condition_ck_vs_wt.res	4.18981	0.152103	1.45265	0.104707	0.916608	NA	chr3_158747108_158747508	None
259655	chr3	158748160	158748560	401	*	h3k27ac.condition_ck_vs_wt.res	4.62625	1.26056	1.4006	0.900018	0.368111	NA	chr3_158748160_158748560	None
259656	chr3	158776053	158776453	401	*	h3k27ac.condition_ck_vs_wt.res	3.13362	1.69292	1.80885	0.935913	0.349318	NA	chr3_158776053_158776453	None
259657	chr3	158790075	158790475	401	*	h3k27ac.condition_ck_vs_wt.res	2.97322	0.361887	1.98521	0.182292	0.855354	NA	chr3_158790075_158790475	None
259658	chr3	158802018	158802418	401	*	h3k27ac.condition_ck_vs_wt.res	26.1666	-0.0440922	0.573851	-0.0768356	0.938754	0.994011	chr3_158802018_158802418	None
259659	chr3	158808763	158809163	401	*	h3k27ac.condition_ck_vs_wt.res	2.9015	-0.851374	1.6819	-0.506197	0.612718	NA	chr3_158808763_158809163	None
259660	chr3	158837275	158837675	401	*	h3k27ac.condition_ck_vs_wt.res	2.45777	3.44236	2.31065	1.48978	0.136281	NA	chr3_158837275_158837675	None
259661	chr3	158847526	158847926	401	*	h3k27ac.condition_ck_vs_wt.res	2.91063	-2.37355	2.16247	-1.09761	0.272375	NA	chr3_158847526_158847926	None
259662	chr3	158991030	158991430	401	*	h3k27ac.condition_ck_vs_wt.res	2.71175	-0.158372	1.71214	-0.0924996	0.926301	NA	chr3_158991030_158991430	None
259663	chr3	159124426	159124826	401	*	h3k27ac.condition_ck_vs_wt.res	1.93105	2.90399	2.4968	1.16309	0.244795	NA	chr3_159124426_159124826	None
259664	chr3	159911411	159911811	401	*	h3k27ac.condition_ck_vs_wt.res	3.33486	0.917886	1.58046	0.58077	0.561395	NA	chr3_159911411_159911811	None
259665	chr3	159929649	159930049	401	*	h3k27ac.condition_ck_vs_wt.res	4.53244	-0.251417	1.22717	-0.204875	0.83767	NA	chr3_159929649_159930049	None
259666	chr3	160011990	160012390	401	*	h3k27ac.condition_ck_vs_wt.res	8.57302	0.0440963	0.995527	0.0442945	0.96467	0.99683	chr3_160011990_160012390	None
259667	chr3	160027504	160027904	401	*	h3k27ac.condition_ck_vs_wt.res	2.32305	0.533563	1.98057	0.269398	0.787623	NA	chr3_160027504_160027904	None
259668	chr3	160038902	160039302	401	*	h3k27ac.condition_ck_vs_wt.res	3.28714	0.980095	1.61708	0.606089	0.544456	NA	chr3_160038902_160039302	None
259669	chr3	160085801	160086201	401	*	h3k27ac.condition_ck_vs_wt.res	3.28344	1.90296	1.98373	0.959286	0.337415	NA	chr3_160085801_160086201	None
259670	chr3	160090310	160090710	401	*	h3k27ac.condition_ck_vs_wt.res	3.31754	1.52387	1.70844	0.891966	0.372411	NA	chr3_160090310_160090710	None
259671	chr3	160134171	160134571	401	*	h3k27ac.condition_ck_vs_wt.res	2.77838	2.50651	2.10735	1.18941	0.234278	NA	chr3_160134171_160134571	None
259672	chr3	160136534	160136934	401	*	h3k27ac.condition_ck_vs_wt.res	2.6854	2.73037	2.24571	1.21581	0.224056	NA	chr3_160136534_160136934	None
259673	chr3	160225704	160226104	401	*	h3k27ac.condition_ck_vs_wt.res	4.52357	-1.53575	1.33144	-1.15345	0.248726	NA	chr3_160225704_160226104	None
259674	chr3	160312052	160312452	401	*	h3k27ac.condition_ck_vs_wt.res	4.23864	-0.785531	1.35497	-0.57974	0.56209	NA	chr3_160312052_160312452	None
259675	chr3	160354231	160354631	401	*	h3k27ac.condition_ck_vs_wt.res	2.57219	2.65315	2.13398	1.24329	0.213762	NA	chr3_160354231_160354631	None
259676	chr3	160359438	160359838	401	*	h3k27ac.condition_ck_vs_wt.res	2.92125	2.8075	2.04378	1.37368	0.169542	NA	chr3_160359438_160359838	None
259677	chr3	160371349	160371749	401	*	h3k27ac.condition_ck_vs_wt.res	2.96403	1.83124	1.82418	1.00387	0.315441	NA	chr3_160371349_160371749	None
259678	chr3	160399631	160400031	401	*	h3k27ac.condition_ck_vs_wt.res	72.6663	0.373185	0.339096	1.10053	0.271101	0.783963	chr3_160399631_160400031	C_04
259679	chr3	160405456	160405856	401	*	h3k27ac.condition_ck_vs_wt.res	2.72839	1.90227	2.03422	0.935135	0.349719	NA	chr3_160405456_160405856	None
259680	chr3	160408224	160408624	401	*	h3k27ac.condition_ck_vs_wt.res	3.63582	2.95595	1.89998	1.55578	0.119761	NA	chr3_160408224_160408624	None
259681	chr3	160410322	160410722	401	*	h3k27ac.condition_ck_vs_wt.res	3.18637	0.0808688	1.5857	0.0509987	0.959327	NA	chr3_160410322_160410722	None
259682	chr3	160412786	160413186	401	*	h3k27ac.condition_ck_vs_wt.res	3.62114	-0.621308	1.77668	-0.349702	0.726562	NA	chr3_160412786_160413186	None
259683	chr3	160415304	160415704	401	*	h3k27ac.condition_ck_vs_wt.res	4.37298	0.677241	1.35916	0.498277	0.618289	NA	chr3_160415304_160415704	None
259684	chr3	160436289	160436689	401	*	h3k27ac.condition_ck_vs_wt.res	4.63967	0.66894	1.27167	0.526034	0.598865	NA	chr3_160436289_160436689	None
259685	chr3	160443326	160443726	401	*	h3k27ac.condition_ck_vs_wt.res	3.56941	0.274031	1.40395	0.195186	0.845248	NA	chr3_160443326_160443726	None
259686	chr3	160446589	160446989	401	*	h3k27ac.condition_ck_vs_wt.res	3.71603	-0.749123	1.55617	-0.481388	0.630241	NA	chr3_160446589_160446989	None
259687	chr3	160449524	160449924	401	*	h3k27ac.condition_ck_vs_wt.res	54.6056	0.151356	0.382529	0.395671	0.692348	0.956221	chr3_160449524_160449924	C_06
259688	chr3	160521128	160521528	401	*	h3k27ac.condition_ck_vs_wt.res	5.64976	-1.01552	1.14814	-0.884491	0.376431	NA	chr3_160521128_160521528	None
259689	chr3	160562398	160562798	401	*	h3k27ac.condition_ck_vs_wt.res	5.09652	-0.602723	1.24075	-0.485772	0.627129	NA	chr3_160562398_160562798	None
259690	chr3	160564980	160565380	401	*	h3k27ac.condition_ck_vs_wt.res	115.173	0.276053	0.282031	0.978802	0.327678	0.828483	chr3_160564980_160565380	C_06
259691	chr3	160568779	160569179	401	*	h3k27ac.condition_ck_vs_wt.res	4.40409	-0.379473	1.31902	-0.287694	0.773581	NA	chr3_160568779_160569179	None
259692	chr3	160574024	160574424	401	*	h3k27ac.condition_ck_vs_wt.res	5.05537	0.379642	1.29395	0.293397	0.769219	NA	chr3_160574024_160574424	None
259693	chr3	160587317	160587717	401	*	h3k27ac.condition_ck_vs_wt.res	2.71948	0.389583	1.82436	0.213545	0.830902	NA	chr3_160587317_160587717	None
259694	chr3	160671215	160671615	401	*	h3k27ac.condition_ck_vs_wt.res	5.4201	1.25578	1.33444	0.941056	0.346676	NA	chr3_160671215_160671615	None
259695	chr3	160719919	160720319	401	*	h3k27ac.condition_ck_vs_wt.res	4.29536	-0.758067	1.34092	-0.565336	0.571846	NA	chr3_160719919_160720319	None
259696	chr3	160755123	160755523	401	*	h3k27ac.condition_ck_vs_wt.res	71.4303	0.0328889	0.358344	0.0917801	0.926873	0.992306	chr3_160755123_160755523	C_04
259697	chr3	160929604	160930004	401	*	h3k27ac.condition_ck_vs_wt.res	3.44753	-0.854389	1.61915	-0.527676	0.597724	NA	chr3_160929604_160930004	None
259698	chr3	160984092	160984492	401	*	h3k27ac.condition_ck_vs_wt.res	2.95222	0.38543	1.66351	0.231697	0.816774	NA	chr3_160984092_160984492	None
259699	chr3	161015809	161016209	401	*	h3k27ac.condition_ck_vs_wt.res	12.2038	-1.48083	1.07669	-1.37535	0.169023	0.676876	chr3_161015809_161016209	None
259700	chr3	161030581	161030981	401	*	h3k27ac.condition_ck_vs_wt.res	3.18196	0.836814	1.74497	0.479558	0.631542	NA	chr3_161030581_161030981	None
259701	chr3	161035345	161035745	401	*	h3k27ac.condition_ck_vs_wt.res	5.72109	-1.81656	1.48869	-1.22024	0.222374	NA	chr3_161035345_161035745	None
259702	chr3	161054537	161054937	401	*	h3k27ac.condition_ck_vs_wt.res	3.06284	-0.735493	1.58593	-0.463761	0.642819	NA	chr3_161054537_161054937	None
259703	chr3	161064631	161065031	401	*	h3k27ac.condition_ck_vs_wt.res	7.7437	-2.09375	1.02351	-2.04567	0.0407892	0.379365	chr3_161064631_161065031	None
259704	chr3	161068643	161069043	401	*	h3k27ac.condition_ck_vs_wt.res	10.8727	-2.84216	0.990848	-2.86841	0.00412541	0.10759	chr3_161068643_161069043	C_01
259705	chr3	161071620	161072020	401	*	h3k27ac.condition_ck_vs_wt.res	5.28845	-1.63196	1.29163	-1.26348	0.206415	NA	chr3_161071620_161072020	None
259706	chr3	161081934	161082334	401	*	h3k27ac.condition_ck_vs_wt.res	5.51103	-1.03449	1.21863	-0.848897	0.395938	NA	chr3_161081934_161082334	None
259707	chr3	161095228	161095628	401	*	h3k27ac.condition_ck_vs_wt.res	3.31386	-0.473948	1.59866	-0.296465	0.766875	NA	chr3_161095228_161095628	None
259708	chr3	161164995	161165395	401	*	h3k27ac.condition_ck_vs_wt.res	4.39582	-3.65478	1.86303	-1.96174	0.0497927	NA	chr3_161164995_161165395	None
259709	chr3	161221386	161221786	401	*	h3k27ac.condition_ck_vs_wt.res	44.6993	-0.366307	0.426972	-0.857919	0.390937	0.863956	chr3_161221386_161221786	C_05
259710	chr3	161222741	161223141	401	*	h3k27ac.condition_ck_vs_wt.res	8.8666	0.769008	1.01489	0.757729	0.448613	0.887394	chr3_161222741_161223141	C_05
259711	chr3	161225943	161226343	401	*	h3k27ac.condition_ck_vs_wt.res	4.82702	-1.07361	1.20864	-0.888282	0.374389	NA	chr3_161225943_161226343	None
259712	chr3	161275697	161276097	401	*	h3k27ac.condition_ck_vs_wt.res	2.59629	0.291268	1.94922	0.149428	0.881216	NA	chr3_161275697_161276097	None
259713	chr3	161508285	161508685	401	*	h3k27ac.condition_ck_vs_wt.res	3.14903	0.19365	1.50597	0.128588	0.897683	NA	chr3_161508285_161508685	None
259714	chr3	161509423	161509823	401	*	h3k27ac.condition_ck_vs_wt.res	4.52925	1.65677	1.39122	1.19087	0.233703	NA	chr3_161509423_161509823	None
259715	chr3	161510504	161510904	401	*	h3k27ac.condition_ck_vs_wt.res	7.12642	1.42776	1.44541	0.987795	0.323253	0.826771	chr3_161510504_161510904	None
259716	chr3	161578450	161578850	401	*	h3k27ac.condition_ck_vs_wt.res	2.64234	3.35024	2.14347	1.563	0.118052	NA	chr3_161578450_161578850	None
259717	chr3	163924603	163925003	401	*	h3k27ac.condition_ck_vs_wt.res	5.37565	-2.7885	1.67549	-1.66429	0.0960546	NA	chr3_163924603_163925003	None
259718	chr3	164025361	164025761	401	*	h3k27ac.condition_ck_vs_wt.res	2.41135	0.472573	2.08576	0.226572	0.820757	NA	chr3_164025361_164025761	None
259719	chr3	164832212	164832612	401	*	h3k27ac.condition_ck_vs_wt.res	2.82696	0.617446	1.78184	0.346521	0.728951	NA	chr3_164832212_164832612	None
259720	chr3	165924124	165924524	401	*	h3k27ac.condition_ck_vs_wt.res	2.3657	0.194725	1.93485	0.100641	0.919835	NA	chr3_165924124_165924524	None
259721	chr3	166135439	166135839	401	*	h3k27ac.condition_ck_vs_wt.res	2.09371	0.630939	2.08786	0.302194	0.762504	NA	chr3_166135439_166135839	None
259722	chr3	166975839	166976239	401	*	h3k27ac.condition_ck_vs_wt.res	3.52038	-1.15403	1.49282	-0.773053	0.439491	NA	chr3_166975839_166976239	None
259723	chr3	167261179	167261579	401	*	h3k27ac.condition_ck_vs_wt.res	3.58002	3.16565	1.92175	1.64728	0.0995014	NA	chr3_167261179_167261579	None
259724	chr3	167274050	167274450	401	*	h3k27ac.condition_ck_vs_wt.res	2.23884	1.65297	2.31186	0.714995	0.474612	NA	chr3_167274050_167274450	None
259725	chr3	167289807	167290207	401	*	h3k27ac.condition_ck_vs_wt.res	3.56436	1.53582	1.50687	1.01921	0.308101	NA	chr3_167289807_167290207	None
259726	chr3	167380007	167380407	401	*	h3k27ac.condition_ck_vs_wt.res	4.93953	-0.223236	1.25599	-0.177737	0.858929	NA	chr3_167380007_167380407	None
259727	chr3	167450006	167450406	401	*	h3k27ac.condition_ck_vs_wt.res	2.43328	0.461405	2.0537	0.22467	0.822236	NA	chr3_167450006_167450406	None
259728	chr3	167488588	167488988	401	*	h3k27ac.condition_ck_vs_wt.res	2.02324	1.22017	2.26477	0.538762	0.590051	NA	chr3_167488588_167488988	None
259729	chr3	167511995	167512395	401	*	h3k27ac.condition_ck_vs_wt.res	2.57628	1.94879	2.19824	0.886525	0.375335	NA	chr3_167511995_167512395	None
259730	chr3	167599193	167599593	401	*	h3k27ac.condition_ck_vs_wt.res	2.75674	1.16978	2.221	0.526691	0.598408	NA	chr3_167599193_167599593	None
259731	chr3	167609643	167610043	401	*	h3k27ac.condition_ck_vs_wt.res	3.49784	0.112534	1.59399	0.0705991	0.943717	NA	chr3_167609643_167610043	None
259732	chr3	167653614	167654014	401	*	h3k27ac.condition_ck_vs_wt.res	6.8475	-1.84882	1.28547	-1.43823	0.150367	0.65078	chr3_167653614_167654014	None
259733	chr3	167679190	167679590	401	*	h3k27ac.condition_ck_vs_wt.res	2.53958	-0.0600285	2.13064	-0.028174	0.977523	NA	chr3_167679190_167679590	None
259734	chr3	167691401	167691801	401	*	h3k27ac.condition_ck_vs_wt.res	10.3076	0.166371	0.876702	0.189769	0.84949	0.982129	chr3_167691401_167691801	None
259735	chr3	167693063	167693463	401	*	h3k27ac.condition_ck_vs_wt.res	3.2068	-1.6338	1.59074	-1.02707	0.304388	NA	chr3_167693063_167693463	None
259736	chr3	167694753	167695153	401	*	h3k27ac.condition_ck_vs_wt.res	4.26488	0.748175	1.70615	0.438518	0.661011	NA	chr3_167694753_167695153	None
259737	chr3	167699221	167699621	401	*	h3k27ac.condition_ck_vs_wt.res	3.55403	0.276823	1.58335	0.174833	0.861211	NA	chr3_167699221_167699621	None
259738	chr3	167704190	167704590	401	*	h3k27ac.condition_ck_vs_wt.res	2.42956	0.221295	2.01058	0.110065	0.912358	NA	chr3_167704190_167704590	None
259739	chr3	167706148	167706548	401	*	h3k27ac.condition_ck_vs_wt.res	4.46592	-1.54569	1.38793	-1.11366	0.265425	NA	chr3_167706148_167706548	None
259740	chr3	167710027	167710427	401	*	h3k27ac.condition_ck_vs_wt.res	8.88316	-2.15217	1.02897	-2.09158	0.0364759	0.359067	chr3_167710027_167710427	None
259741	chr3	167726739	167727139	401	*	h3k27ac.condition_ck_vs_wt.res	5.9898	-0.1931	1.42981	-0.135053	0.89257	NA	chr3_167726739_167727139	None
259742	chr3	167728898	167729298	401	*	h3k27ac.condition_ck_vs_wt.res	4.172	-1.06578	1.32329	-0.805401	0.420588	NA	chr3_167728898_167729298	None
259743	chr3	167734744	167735144	401	*	h3k27ac.condition_ck_vs_wt.res	109.917	0.378693	0.281433	1.34559	0.178435	0.690645	chr3_167734744_167735144	C_04
259744	chr3	167739335	167739735	401	*	h3k27ac.condition_ck_vs_wt.res	5.27195	-1.45337	1.27009	-1.1443	0.252497	NA	chr3_167739335_167739735	None
259745	chr3	167740888	167741288	401	*	h3k27ac.condition_ck_vs_wt.res	10.9829	-0.601132	0.937562	-0.641166	0.521415	0.914067	chr3_167740888_167741288	None
259746	chr3	167747118	167747518	401	*	h3k27ac.condition_ck_vs_wt.res	5.11465	0.695576	1.23422	0.563575	0.573044	NA	chr3_167747118_167747518	None
259747	chr3	167750333	167750733	401	*	h3k27ac.condition_ck_vs_wt.res	32.447	-1.75669	0.512604	-3.42699	0.000610308	0.0317153	chr3_167750333_167750733	None
259748	chr3	167762062	167762462	401	*	h3k27ac.condition_ck_vs_wt.res	5.1893	-1.61577	1.21321	-1.33181	0.182921	NA	chr3_167762062_167762462	None
259749	chr3	167774456	167774856	401	*	h3k27ac.condition_ck_vs_wt.res	32.8931	-2.66347	0.641222	-4.15374	3.27087e-05	0.00405446	chr3_167774456_167774856	C_01
259750	chr3	167788376	167788776	401	*	h3k27ac.condition_ck_vs_wt.res	3.38919	-0.807555	1.64325	-0.491437	0.623117	NA	chr3_167788376_167788776	None
259751	chr3	167813306	167813706	401	*	h3k27ac.condition_ck_vs_wt.res	3.03071	0.718105	1.81149	0.396417	0.691798	NA	chr3_167813306_167813706	None
259752	chr3	167829933	167830333	401	*	h3k27ac.condition_ck_vs_wt.res	14.6808	-0.910073	0.804745	-1.13088	0.258104	0.775507	chr3_167829933_167830333	None
259753	chr3	167831020	167831420	401	*	h3k27ac.condition_ck_vs_wt.res	4.04879	-1.63698	1.42898	-1.14556	0.251975	NA	chr3_167831020_167831420	None
259754	chr3	167841235	167841635	401	*	h3k27ac.condition_ck_vs_wt.res	3.73166	0.456999	1.39685	0.327163	0.743544	NA	chr3_167841235_167841635	None
259755	chr3	167843651	167844051	401	*	h3k27ac.condition_ck_vs_wt.res	7.91153	0.151818	1.09494	0.138654	0.889723	0.987824	chr3_167843651_167844051	None
259756	chr3	167863995	167864395	401	*	h3k27ac.condition_ck_vs_wt.res	7.43351	-0.400787	1.12176	-0.357282	0.72088	0.962229	chr3_167863995_167864395	None
259757	chr3	168011497	168011897	401	*	h3k27ac.condition_ck_vs_wt.res	3.0497	0.490346	1.57779	0.31078	0.755968	NA	chr3_168011497_168011897	None
259758	chr3	168021318	168021718	401	*	h3k27ac.condition_ck_vs_wt.res	3.22637	0.738689	1.65367	0.446696	0.655095	NA	chr3_168021318_168021718	None
259759	chr3	168022608	168023008	401	*	h3k27ac.condition_ck_vs_wt.res	5.42658	0.55521	1.23154	0.450826	0.652115	NA	chr3_168022608_168023008	None
259760	chr3	168024482	168024882	401	*	h3k27ac.condition_ck_vs_wt.res	4.27555	0.12785	1.52997	0.083564	0.933403	NA	chr3_168024482_168024882	None
259761	chr3	168027602	168028002	401	*	h3k27ac.condition_ck_vs_wt.res	3.80757	-1.5632	1.54424	-1.01228	0.311402	NA	chr3_168027602_168028002	None
259762	chr3	168045179	168045579	401	*	h3k27ac.condition_ck_vs_wt.res	3.45815	0.669557	1.52508	0.439031	0.660639	NA	chr3_168045179_168045579	None
259763	chr3	168045720	168046120	401	*	h3k27ac.condition_ck_vs_wt.res	4.3137	0.0556794	1.5737	0.0353813	0.971776	NA	chr3_168045720_168046120	None
259764	chr3	168047236	168047636	401	*	h3k27ac.condition_ck_vs_wt.res	6.08449	0.941965	1.13698	0.828478	0.4074	NA	chr3_168047236_168047636	None
259765	chr3	168049461	168049861	401	*	h3k27ac.condition_ck_vs_wt.res	2.64906	2.68285	2.12598	1.26194	0.206972	NA	chr3_168049461_168049861	None
259766	chr3	168062977	168063377	401	*	h3k27ac.condition_ck_vs_wt.res	4.92044	-1.14616	1.22472	-0.935851	0.34935	NA	chr3_168062977_168063377	None
259767	chr3	168065761	168066161	401	*	h3k27ac.condition_ck_vs_wt.res	5.25264	-2.47064	1.30688	-1.89049	0.0586926	NA	chr3_168065761_168066161	None
259768	chr3	168073776	168074176	401	*	h3k27ac.condition_ck_vs_wt.res	5.22055	1.63176	1.27857	1.27623	0.201873	NA	chr3_168073776_168074176	None
259769	chr3	168081180	168081580	401	*	h3k27ac.condition_ck_vs_wt.res	7.20251	-0.886253	1.2074	-0.734018	0.462938	0.894185	chr3_168081180_168081580	None
259770	chr3	168084046	168084446	401	*	h3k27ac.condition_ck_vs_wt.res	4.47	-1.3343	1.4223	-0.938125	0.34818	NA	chr3_168084046_168084446	None
259771	chr3	168085455	168085855	401	*	h3k27ac.condition_ck_vs_wt.res	5.79075	-1.28856	1.23396	-1.04425	0.29637	NA	chr3_168085455_168085855	None
259772	chr3	168088158	168088558	401	*	h3k27ac.condition_ck_vs_wt.res	15.055	0.262805	0.746568	0.352017	0.724825	0.962666	chr3_168088158_168088558	None
259773	chr3	168095520	168095920	401	*	h3k27ac.condition_ck_vs_wt.res	79.66	0.385083	0.326643	1.17891	0.238434	0.758354	chr3_168095520_168095920	C_06
259774	chr3	168117836	168118236	401	*	h3k27ac.condition_ck_vs_wt.res	3.0359	-3.2784	2.01867	-1.62404	0.104367	NA	chr3_168117836_168118236	None
259775	chr3	168121459	168121859	401	*	h3k27ac.condition_ck_vs_wt.res	2.92777	0.279015	1.88613	0.14793	0.882398	NA	chr3_168121459_168121859	None
259776	chr3	168154403	168154803	401	*	h3k27ac.condition_ck_vs_wt.res	2.6515	2.50355	2.05592	1.21772	0.223329	NA	chr3_168154403_168154803	None
259777	chr3	168165907	168166307	401	*	h3k27ac.condition_ck_vs_wt.res	5.83063	1.41743	1.39445	1.01648	0.309401	NA	chr3_168165907_168166307	None
259778	chr3	168206947	168207347	401	*	h3k27ac.condition_ck_vs_wt.res	19.0594	0.56196	0.679008	0.827619	0.407886	0.871348	chr3_168206947_168207347	None
259779	chr3	168210181	168210581	401	*	h3k27ac.condition_ck_vs_wt.res	5.22089	0.428043	1.23576	0.346379	0.729058	NA	chr3_168210181_168210581	None
259780	chr3	168211152	168211552	401	*	h3k27ac.condition_ck_vs_wt.res	8.67036	0.798502	1.02918	0.775862	0.43783	0.883536	chr3_168211152_168211552	None
259781	chr3	168213919	168214319	401	*	h3k27ac.condition_ck_vs_wt.res	6.68901	0.0342904	1.11885	0.0306479	0.97555	0.997549	chr3_168213919_168214319	None
259782	chr3	168249710	168250110	401	*	h3k27ac.condition_ck_vs_wt.res	9.64996	2.11973	1.05317	2.01271	0.0441453	0.396644	chr3_168249710_168250110	None
259783	chr3	169480222	169480622	401	*	h3k27ac.condition_ck_vs_wt.res	3.49132	-0.311039	1.47075	-0.211483	0.832511	NA	chr3_169480222_169480622	None
259784	chr3	169509995	169510395	401	*	h3k27ac.condition_ck_vs_wt.res	14.2932	-0.188258	0.97061	-0.193959	0.846208	0.981429	chr3_169509995_169510395	None
259785	chr3	169662014	169662414	401	*	h3k27ac.condition_ck_vs_wt.res	7.40462	1.4744	1.12745	1.30773	0.190966	0.70728	chr3_169662014_169662414	None
259786	chr3	169762928	169763328	401	*	h3k27ac.condition_ck_vs_wt.res	5.52102	-0.90851	1.28043	-0.709538	0.477991	NA	chr3_169762928_169763328	None
259787	chr3	169764756	169765156	401	*	h3k27ac.condition_ck_vs_wt.res	19.2933	1.89105	0.78315	2.41467	0.0157496	0.230267	chr3_169764756_169765156	None
259788	chr3	169767726	169768126	401	*	h3k27ac.condition_ck_vs_wt.res	5.04165	-1.36649	1.33284	-1.02525	0.305245	NA	chr3_169767726_169768126	None
259789	chr3	169769410	169769810	401	*	h3k27ac.condition_ck_vs_wt.res	15.1827	-0.173716	0.733852	-0.236718	0.812876	0.977835	chr3_169769410_169769810	None
259790	chr3	169773122	169773522	401	*	h3k27ac.condition_ck_vs_wt.res	186.726	0.241384	0.228721	1.05536	0.291259	0.801942	chr3_169773122_169773522	C_04
259791	chr3	169777829	169778229	401	*	h3k27ac.condition_ck_vs_wt.res	5.40531	-0.143971	1.25361	-0.114845	0.908568	NA	chr3_169777829_169778229	None
259792	chr3	169779217	169779617	401	*	h3k27ac.condition_ck_vs_wt.res	5.45706	-0.689418	1.26715	-0.544072	0.586392	NA	chr3_169779217_169779617	None
259793	chr3	169781031	169781431	401	*	h3k27ac.condition_ck_vs_wt.res	4.97488	-1.21984	1.28882	-0.946477	0.343905	NA	chr3_169781031_169781431	None
259794	chr3	169790645	169791045	401	*	h3k27ac.condition_ck_vs_wt.res	3.7917	0.622227	1.52437	0.408185	0.683137	NA	chr3_169790645_169791045	None
259795	chr3	169813658	169814058	401	*	h3k27ac.condition_ck_vs_wt.res	18.8547	0.611801	0.723517	0.845594	0.397779	0.866669	chr3_169813658_169814058	None
259796	chr3	169836369	169836769	401	*	h3k27ac.condition_ck_vs_wt.res	21.9583	-1.2033	0.590294	-2.03848	0.0415025	0.383306	chr3_169836369_169836769	None
259797	chr3	169841130	169841530	401	*	h3k27ac.condition_ck_vs_wt.res	18.0734	-1.09134	0.702511	-1.55349	0.120307	0.600392	chr3_169841130_169841530	None
259798	chr3	169843082	169843482	401	*	h3k27ac.condition_ck_vs_wt.res	6.67174	0.989007	1.18544	0.834298	0.404113	0.87029	chr3_169843082_169843482	None
259799	chr3	169846347	169846747	401	*	h3k27ac.condition_ck_vs_wt.res	7.29974	-0.478835	1.03371	-0.463222	0.643205	0.947201	chr3_169846347_169846747	None
259800	chr3	169847799	169848199	401	*	h3k27ac.condition_ck_vs_wt.res	6.01692	-1.80281	1.27704	-1.41171	0.158036	NA	chr3_169847799_169848199	None
259801	chr3	169849393	169849793	401	*	h3k27ac.condition_ck_vs_wt.res	3.97464	0.625643	1.3278	0.471186	0.637508	NA	chr3_169849393_169849793	None
259802	chr3	169861931	169862331	401	*	h3k27ac.condition_ck_vs_wt.res	5.42426	-0.275331	1.19771	-0.229881	0.818184	NA	chr3_169861931_169862331	None
259803	chr3	169862852	169863252	401	*	h3k27ac.condition_ck_vs_wt.res	2.42546	-2.54778	2.29381	-1.11072	0.26669	NA	chr3_169862852_169863252	None
259804	chr3	169863570	169863970	401	*	h3k27ac.condition_ck_vs_wt.res	7.47563	-2.31811	1.29226	-1.79383	0.0728399	0.492191	chr3_169863570_169863970	None
259805	chr3	169865301	169865701	401	*	h3k27ac.condition_ck_vs_wt.res	9.04211	0.353355	1.03988	0.339805	0.734004	0.964474	chr3_169865301_169865701	None
259806	chr3	169870977	169871377	401	*	h3k27ac.condition_ck_vs_wt.res	7.35166	-0.368838	1.13244	-0.325701	0.744651	0.96563	chr3_169870977_169871377	None
259807	chr3	169880281	169880681	401	*	h3k27ac.condition_ck_vs_wt.res	6.00465	0.127312	1.15522	0.110206	0.912246	NA	chr3_169880281_169880681	None
259808	chr3	169882129	169882529	401	*	h3k27ac.condition_ck_vs_wt.res	3.18946	0.383571	1.86651	0.205502	0.83718	NA	chr3_169882129_169882529	None
259809	chr3	169893136	169893536	401	*	h3k27ac.condition_ck_vs_wt.res	3.08332	-2.73539	2.02477	-1.35096	0.176707	NA	chr3_169893136_169893536	None
259810	chr3	169895865	169896265	401	*	h3k27ac.condition_ck_vs_wt.res	2.56068	-3.75794	2.15461	-1.74414	0.0811341	NA	chr3_169895865_169896265	None
259811	chr3	169907955	169908355	401	*	h3k27ac.condition_ck_vs_wt.res	6.96171	-0.252287	1.02385	-0.24641	0.805365	0.976551	chr3_169907955_169908355	None
259812	chr3	169919664	169920064	401	*	h3k27ac.condition_ck_vs_wt.res	3.83837	2.10675	1.80688	1.16596	0.243631	NA	chr3_169919664_169920064	None
259813	chr3	169923701	169924101	401	*	h3k27ac.condition_ck_vs_wt.res	5.53601	0.2846	1.2815	0.222084	0.824249	NA	chr3_169923701_169924101	None
259814	chr3	169926715	169927115	401	*	h3k27ac.condition_ck_vs_wt.res	3.53514	-0.36883	1.76857	-0.208547	0.834802	NA	chr3_169926715_169927115	None
259815	chr3	169928286	169928686	401	*	h3k27ac.condition_ck_vs_wt.res	4.60683	2.12068	1.61223	1.31537	0.188386	NA	chr3_169928286_169928686	None
259816	chr3	169939800	169940200	401	*	h3k27ac.condition_ck_vs_wt.res	165.356	-0.221568	0.286175	-0.774238	0.43879	0.883768	chr3_169939800_169940200	C_03
259817	chr3	169954071	169954471	401	*	h3k27ac.condition_ck_vs_wt.res	18.3232	-2.05024	0.74283	-2.76004	0.00577937	0.131573	chr3_169954071_169954471	None
259818	chr3	169958396	169958796	401	*	h3k27ac.condition_ck_vs_wt.res	3.96826	-0.166759	1.36755	-0.12194	0.902947	NA	chr3_169958396_169958796	None
259819	chr3	169959672	169960072	401	*	h3k27ac.condition_ck_vs_wt.res	6.40978	-0.80941	1.08698	-0.744643	0.456488	0.892201	chr3_169959672_169960072	None
259820	chr3	169960957	169961357	401	*	h3k27ac.condition_ck_vs_wt.res	3.75718	-1.24313	1.49122	-0.833632	0.404488	NA	chr3_169960957_169961357	None
259821	chr3	169966749	169967149	401	*	h3k27ac.condition_ck_vs_wt.res	256.608	0.291182	0.214927	1.3548	0.175482	0.68708	chr3_169966749_169967149	C_03
259822	chr3	169981611	169982011	401	*	h3k27ac.condition_ck_vs_wt.res	8.05863	-0.829675	0.993257	-0.835307	0.403545	0.869996	chr3_169981611_169982011	None
259823	chr3	169984069	169984469	401	*	h3k27ac.condition_ck_vs_wt.res	8.00278	-1.68753	1.00341	-1.68179	0.0926086	0.542119	chr3_169984069_169984469	None
259824	chr3	169985976	169986376	401	*	h3k27ac.condition_ck_vs_wt.res	4.60331	-2.55213	1.39382	-1.83103	0.0670964	NA	chr3_169985976_169986376	None
259825	chr3	169989045	169989445	401	*	h3k27ac.condition_ck_vs_wt.res	4.80524	-0.836647	1.30722	-0.640018	0.522161	NA	chr3_169989045_169989445	None
259826	chr3	169992595	169992995	401	*	h3k27ac.condition_ck_vs_wt.res	6.53496	0.582824	1.13254	0.514617	0.606821	0.938359	chr3_169992595_169992995	None
259827	chr3	169998769	169999169	401	*	h3k27ac.condition_ck_vs_wt.res	20.6815	0.115581	0.61217	0.188805	0.850245	0.982129	chr3_169998769_169999169	None
259828	chr3	170002848	170003248	401	*	h3k27ac.condition_ck_vs_wt.res	12.1092	-0.465944	0.864154	-0.539191	0.589755	0.935554	chr3_170002848_170003248	None
259829	chr3	170007079	170007479	401	*	h3k27ac.condition_ck_vs_wt.res	13.1407	0.579274	0.865179	0.669542	0.50315	0.908331	chr3_170007079_170007479	None
259830	chr3	170010283	170010683	401	*	h3k27ac.condition_ck_vs_wt.res	7.19366	-2.16303	1.16454	-1.85741	0.0632527	0.464224	chr3_170010283_170010683	None
259831	chr3	170013598	170013998	401	*	h3k27ac.condition_ck_vs_wt.res	4.09931	-0.863286	1.51384	-0.570264	0.568499	NA	chr3_170013598_170013998	None
259832	chr3	170020375	170020775	401	*	h3k27ac.condition_ck_vs_wt.res	3.43533	0.407476	1.58393	0.257257	0.79698	NA	chr3_170020375_170020775	None
259833	chr3	170021465	170021865	401	*	h3k27ac.condition_ck_vs_wt.res	4.12962	0.397361	1.42112	0.279612	0.779775	NA	chr3_170021465_170021865	None
259834	chr3	170025354	170025754	401	*	h3k27ac.condition_ck_vs_wt.res	4.33053	0.726278	1.3265	0.547516	0.584025	NA	chr3_170025354_170025754	None
259835	chr3	170027628	170028028	401	*	h3k27ac.condition_ck_vs_wt.res	15.3115	-0.00426872	0.807134	-0.00528873	0.99578	0.999736	chr3_170027628_170028028	None
259836	chr3	170033056	170033456	401	*	h3k27ac.condition_ck_vs_wt.res	4.41667	-0.713138	1.49062	-0.478418	0.632353	NA	chr3_170033056_170033456	None
259837	chr3	170035690	170036090	401	*	h3k27ac.condition_ck_vs_wt.res	3.95267	-0.900983	1.33136	-0.676739	0.498572	NA	chr3_170035690_170036090	None
259838	chr3	170037792	170038192	401	*	h3k27ac.condition_ck_vs_wt.res	85.5552	-0.713416	0.31813	-2.24253	0.0249272	0.294178	chr3_170037792_170038192	C_03
259839	chr3	170044920	170045320	401	*	h3k27ac.condition_ck_vs_wt.res	136.825	-0.538126	0.253805	-2.12024	0.0339862	0.347044	chr3_170044920_170045320	C_03
259840	chr3	170057295	170057695	401	*	h3k27ac.condition_ck_vs_wt.res	73.3807	-0.32536	0.353237	-0.921083	0.357007	0.847037	chr3_170057295_170057695	C_03
259841	chr3	170063634	170064034	401	*	h3k27ac.condition_ck_vs_wt.res	75.8084	0.0117177	0.316768	0.0369915	0.970492	0.997333	chr3_170063634_170064034	C_07
259842	chr3	170067137	170067537	401	*	h3k27ac.condition_ck_vs_wt.res	5.10888	-1.07312	1.48562	-0.722339	0.470086	NA	chr3_170067137_170067537	None
259843	chr3	170068644	170069044	401	*	h3k27ac.condition_ck_vs_wt.res	2.79771	1.59523	2.2334	0.714262	0.475065	NA	chr3_170068644_170069044	None
259844	chr3	170069821	170070221	401	*	h3k27ac.condition_ck_vs_wt.res	4.7258	-0.0237682	1.19902	-0.019823	0.984185	NA	chr3_170069821_170070221	None
259845	chr3	170075481	170075881	401	*	h3k27ac.condition_ck_vs_wt.res	3.32874	0.0428018	1.49802	0.0285722	0.977206	NA	chr3_170075481_170075881	None
259846	chr3	170077586	170077986	401	*	h3k27ac.condition_ck_vs_wt.res	21.244	0.294109	0.637857	0.461089	0.644735	0.947683	chr3_170077586_170077986	None
259847	chr3	170083199	170083599	401	*	h3k27ac.condition_ck_vs_wt.res	8.24912	0.060793	0.93629	0.0649296	0.94823	0.994939	chr3_170083199_170083599	None
259848	chr3	170085985	170086385	401	*	h3k27ac.condition_ck_vs_wt.res	2.89065	1.95561	1.87148	1.04495	0.296045	NA	chr3_170085985_170086385	None
259849	chr3	170093232	170093632	401	*	h3k27ac.condition_ck_vs_wt.res	7.73968	0.0737179	1.05777	0.0696918	0.944439	0.994765	chr3_170093232_170093632	None
259850	chr3	170097063	170097463	401	*	h3k27ac.condition_ck_vs_wt.res	4.56454	-0.393168	1.33765	-0.293925	0.768815	NA	chr3_170097063_170097463	None
259851	chr3	170099131	170099531	401	*	h3k27ac.condition_ck_vs_wt.res	5.09961	1.03066	1.35566	0.760267	0.447095	NA	chr3_170099131_170099531	None
259852	chr3	170100715	170101115	401	*	h3k27ac.condition_ck_vs_wt.res	6.10189	-0.831739	1.17117	-0.710177	0.477594	NA	chr3_170100715_170101115	None
259853	chr3	170102456	170102856	401	*	h3k27ac.condition_ck_vs_wt.res	4.17203	0.53286	1.36746	0.38967	0.696781	NA	chr3_170102456_170102856	None
259854	chr3	170103607	170104007	401	*	h3k27ac.condition_ck_vs_wt.res	4.8767	-2.34459	1.42361	-1.64694	0.0995702	NA	chr3_170103607_170104007	None
259855	chr3	170115642	170116042	401	*	h3k27ac.condition_ck_vs_wt.res	4.22471	-0.441432	1.43791	-0.306996	0.758846	NA	chr3_170115642_170116042	None
259856	chr3	170116366	170116766	401	*	h3k27ac.condition_ck_vs_wt.res	6.44468	0.999644	1.26153	0.792403	0.428125	0.87887	chr3_170116366_170116766	None
259857	chr3	170117125	170117525	401	*	h3k27ac.condition_ck_vs_wt.res	4.13135	0.682926	1.50039	0.455164	0.648991	NA	chr3_170117125_170117525	None
259858	chr3	170118736	170119136	401	*	h3k27ac.condition_ck_vs_wt.res	6.09946	0.40768	1.05947	0.384796	0.700388	NA	chr3_170118736_170119136	None
259859	chr3	170120826	170121226	401	*	h3k27ac.condition_ck_vs_wt.res	6.67887	-0.975282	1.14684	-0.850406	0.395099	0.865747	chr3_170120826_170121226	None
259860	chr3	170122511	170122911	401	*	h3k27ac.condition_ck_vs_wt.res	5.52058	-0.163759	1.22877	-0.133271	0.893979	NA	chr3_170122511_170122911	None
259861	chr3	170123662	170124062	401	*	h3k27ac.condition_ck_vs_wt.res	5.81327	0.175148	1.26452	0.138509	0.889838	NA	chr3_170123662_170124062	None
259862	chr3	170128863	170129263	401	*	h3k27ac.condition_ck_vs_wt.res	68.1573	0.558384	0.360021	1.55097	0.120908	0.60126	chr3_170128863_170129263	C_02
259863	chr3	170137432	170137832	401	*	h3k27ac.condition_ck_vs_wt.res	12.996	-1.70311	0.860109	-1.98011	0.0476912	0.410629	chr3_170137432_170137832	None
259864	chr3	170141094	170141494	401	*	h3k27ac.condition_ck_vs_wt.res	2.81367	1.02941	1.85787	0.554082	0.579523	NA	chr3_170141094_170141494	None
259865	chr3	170142837	170143237	401	*	h3k27ac.condition_ck_vs_wt.res	6.4435	0.749245	1.07196	0.698949	0.484584	0.901927	chr3_170142837_170143237	None
259866	chr3	170144652	170145052	401	*	h3k27ac.condition_ck_vs_wt.res	16.8022	-0.655803	0.708169	-0.926055	0.354418	0.844478	chr3_170144652_170145052	None
259867	chr3	170147540	170147940	401	*	h3k27ac.condition_ck_vs_wt.res	3.23988	-1.06183	1.67762	-0.632938	0.526774	NA	chr3_170147540_170147940	None
259868	chr3	170149271	170149671	401	*	h3k27ac.condition_ck_vs_wt.res	5.03546	1.21155	1.34463	0.901024	0.367576	NA	chr3_170149271_170149671	None
259869	chr3	170154647	170155047	401	*	h3k27ac.condition_ck_vs_wt.res	117.976	0.162534	0.303681	0.535213	0.592503	0.936347	chr3_170154647_170155047	C_02
259870	chr3	170163945	170164345	401	*	h3k27ac.condition_ck_vs_wt.res	8.47696	-0.255639	0.893402	-0.286141	0.77477	0.971194	chr3_170163945_170164345	None
259871	chr3	170166944	170167344	401	*	h3k27ac.condition_ck_vs_wt.res	7.25737	-0.883934	0.998191	-0.885536	0.375868	0.856558	chr3_170166944_170167344	None
259872	chr3	170172167	170172567	401	*	h3k27ac.condition_ck_vs_wt.res	20.2854	-0.0625175	0.600944	-0.104032	0.917144	0.991457	chr3_170172167_170172567	None
259873	chr3	170181364	170181764	401	*	h3k27ac.condition_ck_vs_wt.res	153.729	0.361356	0.232667	1.5531	0.120399	0.600663	chr3_170181364_170181764	C_04
259874	chr3	170189389	170189789	401	*	h3k27ac.condition_ck_vs_wt.res	8.29343	-0.690781	1.00085	-0.690197	0.49007	0.904373	chr3_170189389_170189789	None
259875	chr3	170222082	170222482	401	*	h3k27ac.condition_ck_vs_wt.res	98.7089	0.405059	0.331219	1.22293	0.221355	0.743743	chr3_170222082_170222482	C_06
259876	chr3	170228331	170228731	401	*	h3k27ac.condition_ck_vs_wt.res	3.94217	1.22012	1.66038	0.734845	0.462434	NA	chr3_170228331_170228731	None
259877	chr3	170232252	170232652	401	*	h3k27ac.condition_ck_vs_wt.res	7.28578	0.0556023	1.12331	0.0494988	0.960522	0.9965	chr3_170232252_170232652	None
259878	chr3	170236295	170236695	401	*	h3k27ac.condition_ck_vs_wt.res	2.50657	-0.415239	2.4618	-0.168673	0.866054	NA	chr3_170236295_170236695	None
259879	chr3	170237156	170237556	401	*	h3k27ac.condition_ck_vs_wt.res	3.70199	-0.828839	1.68478	-0.491958	0.622749	NA	chr3_170237156_170237556	None
259880	chr3	170245236	170245636	401	*	h3k27ac.condition_ck_vs_wt.res	4.23962	0.380441	1.34627	0.28259	0.777491	NA	chr3_170245236_170245636	None
259881	chr3	170248846	170249246	401	*	h3k27ac.condition_ck_vs_wt.res	4.52493	0.289205	1.48993	0.194106	0.846093	NA	chr3_170248846_170249246	None
259882	chr3	170258377	170258777	401	*	h3k27ac.condition_ck_vs_wt.res	19.2353	0.222533	0.660217	0.337061	0.736071	0.964516	chr3_170258377_170258777	None
259883	chr3	170262341	170262741	401	*	h3k27ac.condition_ck_vs_wt.res	3.31446	3.90499	2.00213	1.95042	0.0511265	NA	chr3_170262341_170262741	None
259884	chr3	170269283	170269683	401	*	h3k27ac.condition_ck_vs_wt.res	3.59517	-0.271052	1.50387	-0.180236	0.856967	NA	chr3_170269283_170269683	None
259885	chr3	170275984	170276384	401	*	h3k27ac.condition_ck_vs_wt.res	2.60355	0.161761	1.9145	0.0844925	0.932665	NA	chr3_170275984_170276384	None
259886	chr3	170277834	170278234	401	*	h3k27ac.condition_ck_vs_wt.res	9.3496	0.454165	0.944328	0.480939	0.63056	0.945425	chr3_170277834_170278234	None
259887	chr3	170288319	170288719	401	*	h3k27ac.condition_ck_vs_wt.res	2.47493	3.36174	2.1144	1.58993	0.111851	NA	chr3_170288319_170288719	None
259888	chr3	170294516	170294916	401	*	h3k27ac.condition_ck_vs_wt.res	2.29823	1.61325	2.06842	0.779941	0.435426	NA	chr3_170294516_170294916	None
259889	chr3	170296973	170297373	401	*	h3k27ac.condition_ck_vs_wt.res	6.58648	2.50332	1.8229	1.37326	0.169672	0.677863	chr3_170296973_170297373	None
259890	chr3	170301428	170301828	401	*	h3k27ac.condition_ck_vs_wt.res	11.6443	1.45257	0.880862	1.64903	0.0991421	0.557588	chr3_170301428_170301828	None
259891	chr3	170310358	170310758	401	*	h3k27ac.condition_ck_vs_wt.res	5.12532	0.942815	1.22912	0.767063	0.443044	NA	chr3_170310358_170310758	None
259892	chr3	170314385	170314785	401	*	h3k27ac.condition_ck_vs_wt.res	4.17846	0.944043	1.38748	0.680402	0.49625	NA	chr3_170314385_170314785	None
259893	chr3	170318992	170319392	401	*	h3k27ac.condition_ck_vs_wt.res	3.99257	1.18793	1.52077	0.781137	0.434722	NA	chr3_170318992_170319392	None
259894	chr3	170327496	170327896	401	*	h3k27ac.condition_ck_vs_wt.res	3.11024	2.94174	1.95326	1.50606	0.132051	NA	chr3_170327496_170327896	None
259895	chr3	170350606	170351006	401	*	h3k27ac.condition_ck_vs_wt.res	26.0394	0.413372	0.559523	0.738793	0.460033	0.892483	chr3_170350606_170351006	None
259896	chr3	170352162	170352562	401	*	h3k27ac.condition_ck_vs_wt.res	5.11591	-0.717636	1.21352	-0.591366	0.554275	NA	chr3_170352162_170352562	None
259897	chr3	170353129	170353529	401	*	h3k27ac.condition_ck_vs_wt.res	4.4577	-0.0399967	1.2878	-0.0310581	0.975223	NA	chr3_170353129_170353529	None
259898	chr3	170357327	170357727	401	*	h3k27ac.condition_ck_vs_wt.res	158.093	0.645357	0.237607	2.71607	0.00660614	0.142567	chr3_170357327_170357727	C_04
259899	chr3	170369392	170369792	401	*	h3k27ac.condition_ck_vs_wt.res	5.89013	0.464328	1.17385	0.395561	0.692429	NA	chr3_170369392_170369792	None
259900	chr3	170372257	170372657	401	*	h3k27ac.condition_ck_vs_wt.res	15.9246	-0.336447	0.674879	-0.498529	0.618111	0.941523	chr3_170372257_170372657	None
259901	chr3	170374882	170375282	401	*	h3k27ac.condition_ck_vs_wt.res	7.17243	-1.11132	1.01352	-1.09649	0.272863	0.786335	chr3_170374882_170375282	None
259902	chr3	170376649	170377049	401	*	h3k27ac.condition_ck_vs_wt.res	10.1506	-0.764742	0.883232	-0.865845	0.386575	0.861398	chr3_170376649_170377049	None
259903	chr3	170377953	170378353	401	*	h3k27ac.condition_ck_vs_wt.res	5.54745	-0.434233	1.1892	-0.365146	0.715002	NA	chr3_170377953_170378353	None
259904	chr3	170379038	170379438	401	*	h3k27ac.condition_ck_vs_wt.res	4.28986	-1.37221	1.38144	-0.993318	0.320555	NA	chr3_170379038_170379438	None
259905	chr3	170383778	170384178	401	*	h3k27ac.condition_ck_vs_wt.res	10.23	-0.0302029	1.00742	-0.0299805	0.976083	0.997698	chr3_170383778_170384178	None
259906	chr3	170384608	170385008	401	*	h3k27ac.condition_ck_vs_wt.res	7.56522	-0.976719	0.998893	-0.977802	0.328172	0.828771	chr3_170384608_170385008	None
259907	chr3	170386204	170386604	401	*	h3k27ac.condition_ck_vs_wt.res	3.97346	1.92519	1.47001	1.30965	0.190316	NA	chr3_170386204_170386604	None
259908	chr3	170391974	170392374	401	*	h3k27ac.condition_ck_vs_wt.res	2.87528	1.80142	1.82779	0.985572	0.324343	NA	chr3_170391974_170392374	None
259909	chr3	170392847	170393247	401	*	h3k27ac.condition_ck_vs_wt.res	4.27166	0.757645	1.44492	0.524351	0.600035	NA	chr3_170392847_170393247	None
259910	chr3	170394803	170395203	401	*	h3k27ac.condition_ck_vs_wt.res	4.10972	-2.44367	1.374	-1.7785	0.0753217	NA	chr3_170394803_170395203	None
259911	chr3	170473248	170473648	401	*	h3k27ac.condition_ck_vs_wt.res	3.56217	-1.33599	1.6843	-0.793203	0.42766	NA	chr3_170473248_170473648	None
259912	chr3	170513846	170514246	401	*	h3k27ac.condition_ck_vs_wt.res	3.09971	1.99782	1.75098	1.14098	0.25388	NA	chr3_170513846_170514246	None
259913	chr3	170530988	170531388	401	*	h3k27ac.condition_ck_vs_wt.res	2.67707	-3.21185	2.17947	-1.47368	0.140567	NA	chr3_170530988_170531388	None
259914	chr3	170564612	170565012	401	*	h3k27ac.condition_ck_vs_wt.res	3.69588	1.11773	1.71741	0.650823	0.515161	NA	chr3_170564612_170565012	None
259915	chr3	170585617	170586017	401	*	h3k27ac.condition_ck_vs_wt.res	2.94344	2.26199	1.72125	1.31416	0.188794	NA	chr3_170585617_170586017	None
259916	chr3	170614527	170614927	401	*	h3k27ac.condition_ck_vs_wt.res	1.93675	-1.02175	2.25958	-0.452187	0.651134	NA	chr3_170614527_170614927	None
259917	chr3	170621379	170621779	401	*	h3k27ac.condition_ck_vs_wt.res	4.45985	-3.28296	1.64368	-1.99733	0.0457897	NA	chr3_170621379_170621779	None
259918	chr3	170629311	170629711	401	*	h3k27ac.condition_ck_vs_wt.res	5.21775	-1.03128	1.24801	-0.826341	0.408611	NA	chr3_170629311_170629711	None
259919	chr3	170634274	170634674	401	*	h3k27ac.condition_ck_vs_wt.res	13.6429	-3.42657	1.08712	-3.15198	0.00162169	0.0600054	chr3_170634274_170634674	C_01
259920	chr3	170636730	170637130	401	*	h3k27ac.condition_ck_vs_wt.res	6.14682	-1.06732	1.50067	-0.711224	0.476946	NA	chr3_170636730_170637130	None
259921	chr3	170638269	170638669	401	*	h3k27ac.condition_ck_vs_wt.res	2.31492	0.825302	2.00333	0.411965	0.680365	NA	chr3_170638269_170638669	None
259922	chr3	170640786	170641186	401	*	h3k27ac.condition_ck_vs_wt.res	8.33191	-0.334872	1.13733	-0.294436	0.768425	0.970152	chr3_170640786_170641186	None
259923	chr3	170656453	170656853	401	*	h3k27ac.condition_ck_vs_wt.res	3.27392	-2.63295	1.77807	-1.48079	0.138662	NA	chr3_170656453_170656853	None
259924	chr3	170685591	170685991	401	*	h3k27ac.condition_ck_vs_wt.res	1.76831	-0.363591	2.14747	-0.169311	0.865552	NA	chr3_170685591_170685991	None
259925	chr3	170688839	170689239	401	*	h3k27ac.condition_ck_vs_wt.res	2.12869	-0.404279	2.01505	-0.20063	0.840988	NA	chr3_170688839_170689239	None
259926	chr3	170865018	170865418	401	*	h3k27ac.condition_ck_vs_wt.res	4.55336	0.265689	1.30765	0.203181	0.838993	NA	chr3_170865018_170865418	None
259927	chr3	170867187	170867587	401	*	h3k27ac.condition_ck_vs_wt.res	15.5671	-0.368608	0.715064	-0.51549	0.606211	0.938003	chr3_170867187_170867587	None
259928	chr3	170869995	170870395	401	*	h3k27ac.condition_ck_vs_wt.res	43.0082	-0.0262732	0.436594	-0.0601777	0.952014	0.995346	chr3_170869995_170870395	C_06
259929	chr3	170908291	170908691	401	*	h3k27ac.condition_ck_vs_wt.res	63.9376	0.311807	0.357355	0.872541	0.382914	0.85967	chr3_170908291_170908691	C_06
259930	chr3	171157368	171157768	401	*	h3k27ac.condition_ck_vs_wt.res	2.47263	1.55397	1.72767	0.899463	0.368406	NA	chr3_171157368_171157768	None
259931	chr3	171165591	171165991	401	*	h3k27ac.condition_ck_vs_wt.res	4.17122	-1.38553	1.37192	-1.00992	0.312534	NA	chr3_171165591_171165991	None
259932	chr3	171182875	171183275	401	*	h3k27ac.condition_ck_vs_wt.res	4.3283	1.3141	1.43329	0.916841	0.359226	NA	chr3_171182875_171183275	None
259933	chr3	171236379	171236779	401	*	h3k27ac.condition_ck_vs_wt.res	2.57822	0.873095	1.66837	0.523321	0.600751	NA	chr3_171236379_171236779	None
259934	chr3	171240208	171240608	401	*	h3k27ac.condition_ck_vs_wt.res	2.78766	0.0754608	2.04471	0.0369053	0.970561	NA	chr3_171240208_171240608	None
259935	chr3	171248891	171249291	401	*	h3k27ac.condition_ck_vs_wt.res	4.00385	1.74533	1.6053	1.08723	0.276937	NA	chr3_171248891_171249291	None
259936	chr3	171255493	171255893	401	*	h3k27ac.condition_ck_vs_wt.res	20.3065	6.54397	1.55734	4.20201	2.64557e-05	0.00341647	chr3_171255493_171255893	None
259937	chr3	171269877	171270277	401	*	h3k27ac.condition_ck_vs_wt.res	3.13163	2.64426	1.9817	1.33434	0.182092	NA	chr3_171269877_171270277	None
259938	chr3	171427441	171427841	401	*	h3k27ac.condition_ck_vs_wt.res	2.28679	-3.84949	2.37557	-1.62045	0.105136	NA	chr3_171427441_171427841	None
259939	chr3	171491533	171491933	401	*	h3k27ac.condition_ck_vs_wt.res	4.96569	0.479498	1.27998	0.374615	0.707947	NA	chr3_171491533_171491933	None
259940	chr3	171753440	171753840	401	*	h3k27ac.condition_ck_vs_wt.res	3.34369	-1.80734	2.9901	-0.604442	0.54555	NA	chr3_171753440_171753840	None
259941	chr3	171790154	171790554	401	*	h3k27ac.condition_ck_vs_wt.res	3.3757	-0.461266	1.58224	-0.291526	0.770649	NA	chr3_171790154_171790554	None
259942	chr3	171811110	171811510	401	*	h3k27ac.condition_ck_vs_wt.res	2.05533	2.18524	4.88289	0.447531	0.654492	NA	chr3_171811110_171811510	None
259943	chr3	171813931	171814331	401	*	h3k27ac.condition_ck_vs_wt.res	4.06071	0.0824128	1.68133	0.0490164	0.960906	NA	chr3_171813931_171814331	None
259944	chr3	171863855	171864255	401	*	h3k27ac.condition_ck_vs_wt.res	2.48405	2.89403	2.14937	1.34645	0.178156	NA	chr3_171863855_171864255	None
259945	chr3	171906961	171907361	401	*	h3k27ac.condition_ck_vs_wt.res	4.18431	1.44173	1.48231	0.972623	0.33074	NA	chr3_171906961_171907361	None
259946	chr3	171939757	171940157	401	*	h3k27ac.condition_ck_vs_wt.res	2.91373	1.18816	1.74183	0.682135	0.495154	NA	chr3_171939757_171940157	None
259947	chr3	171958747	171959147	401	*	h3k27ac.condition_ck_vs_wt.res	3.2923	-0.328172	1.65253	-0.198588	0.842585	NA	chr3_171958747_171959147	None
259948	chr3	171967001	171967401	401	*	h3k27ac.condition_ck_vs_wt.res	4.01311	2.67855	1.59987	1.67423	0.0940851	NA	chr3_171967001_171967401	None
259949	chr3	171970164	171970564	401	*	h3k27ac.condition_ck_vs_wt.res	2.81688	3.5982	2.07509	1.734	0.0829176	NA	chr3_171970164_171970564	None
259950	chr3	171972766	171973166	401	*	h3k27ac.condition_ck_vs_wt.res	2.70059	3.35013	2.16239	1.54927	0.121317	NA	chr3_171972766_171973166	None
259951	chr3	171978052	171978452	401	*	h3k27ac.condition_ck_vs_wt.res	8.67998	1.3323	1.03256	1.29029	0.196949	0.714588	chr3_171978052_171978452	None
259952	chr3	171987376	171987776	401	*	h3k27ac.condition_ck_vs_wt.res	1.74694	2.3765	2.69948	0.880356	0.378667	NA	chr3_171987376_171987776	None
259953	chr3	171995033	171995433	401	*	h3k27ac.condition_ck_vs_wt.res	2.52822	3.72871	2.34191	1.59217	0.111346	NA	chr3_171995033_171995433	None
259954	chr3	171998990	171999390	401	*	h3k27ac.condition_ck_vs_wt.res	2.68081	0.900547	1.88495	0.477758	0.632823	NA	chr3_171998990_171999390	None
259955	chr3	172039553	172039953	401	*	h3k27ac.condition_ck_vs_wt.res	93.3055	1.40799	0.327905	4.2939	1.75565e-05	0.00254179	chr3_172039553_172039953	C_08
259956	chr3	172045382	172045782	401	*	h3k27ac.condition_ck_vs_wt.res	4.95206	1.49821	1.30454	1.14847	0.250776	NA	chr3_172045382_172045782	None
259957	chr3	172049630	172050030	401	*	h3k27ac.condition_ck_vs_wt.res	2.1434	1.43594	2.17295	0.660828	0.508723	NA	chr3_172049630_172050030	None
259958	chr3	172054455	172054855	401	*	h3k27ac.condition_ck_vs_wt.res	20.361	0.285322	0.622098	0.458644	0.64649	0.948183	chr3_172054455_172054855	None
259959	chr3	172055931	172056331	401	*	h3k27ac.condition_ck_vs_wt.res	7.33578	-0.042698	0.998563	-0.0427594	0.965893	0.99683	chr3_172055931_172056331	None
259960	chr3	172061865	172062265	401	*	h3k27ac.condition_ck_vs_wt.res	28.7678	0.0870725	0.593233	0.146776	0.883309	0.986999	chr3_172061865_172062265	None
259961	chr3	172063870	172064270	401	*	h3k27ac.condition_ck_vs_wt.res	5.56673	2.42182	1.48996	1.62542	0.104072	NA	chr3_172063870_172064270	None
259962	chr3	172066247	172066647	401	*	h3k27ac.condition_ck_vs_wt.res	7.60332	1.28809	1.02813	1.25285	0.210262	0.7318	chr3_172066247_172066647	None
259963	chr3	172067690	172068090	401	*	h3k27ac.condition_ck_vs_wt.res	5.53668	0.624546	1.17437	0.531812	0.594856	NA	chr3_172067690_172068090	None
259964	chr3	172068817	172069217	401	*	h3k27ac.condition_ck_vs_wt.res	6.06248	-0.172919	1.10434	-0.156582	0.875575	NA	chr3_172068817_172069217	None
259965	chr3	172073580	172073980	401	*	h3k27ac.condition_ck_vs_wt.res	3.5317	0.0189239	1.544	0.0122564	0.990221	NA	chr3_172073580_172073980	None
259966	chr3	172078518	172078918	401	*	h3k27ac.condition_ck_vs_wt.res	3.18507	-0.0700231	1.67544	-0.0417938	0.966663	NA	chr3_172078518_172078918	None
259967	chr3	172079374	172079774	401	*	h3k27ac.condition_ck_vs_wt.res	3.02969	0.238956	1.52311	0.156887	0.875334	NA	chr3_172079374_172079774	None
259968	chr3	172082372	172082772	401	*	h3k27ac.condition_ck_vs_wt.res	6.38914	1.65178	1.15738	1.42717	0.153532	0.654644	chr3_172082372_172082772	None
259969	chr3	172084403	172084803	401	*	h3k27ac.condition_ck_vs_wt.res	3.35805	4.28861	2.06749	2.07431	0.0380509	NA	chr3_172084403_172084803	None
259970	chr3	172086507	172086907	401	*	h3k27ac.condition_ck_vs_wt.res	2.94243	1.31274	1.7683	0.742376	0.457859	NA	chr3_172086507_172086907	None
259971	chr3	172088096	172088496	401	*	h3k27ac.condition_ck_vs_wt.res	12.5662	3.00733	0.947713	3.17325	0.00150744	0.0571855	chr3_172088096_172088496	None
259972	chr3	172089856	172090256	401	*	h3k27ac.condition_ck_vs_wt.res	3.73788	1.40495	1.58253	0.887788	0.374655	NA	chr3_172089856_172090256	None
259973	chr3	172102327	172102727	401	*	h3k27ac.condition_ck_vs_wt.res	87.7314	1.42801	0.319899	4.46394	8.04669e-06	0.00141631	chr3_172102327_172102727	C_07
259974	chr3	172113404	172113804	401	*	h3k27ac.condition_ck_vs_wt.res	2.89258	2.85684	2.0661	1.38272	0.166751	NA	chr3_172113404_172113804	None
259975	chr3	172114907	172115307	401	*	h3k27ac.condition_ck_vs_wt.res	6.72775	0.876353	1.1198	0.7826	0.433862	0.882438	chr3_172114907_172115307	None
259976	chr3	172118162	172118562	401	*	h3k27ac.condition_ck_vs_wt.res	3.52117	2.74681	1.9215	1.42951	0.152858	NA	chr3_172118162_172118562	None
259977	chr3	172119278	172119678	401	*	h3k27ac.condition_ck_vs_wt.res	4.26747	4.79936	1.92106	2.49829	0.0124795	NA	chr3_172119278_172119678	None
259978	chr3	172120662	172121062	401	*	h3k27ac.condition_ck_vs_wt.res	3.81626	1.90329	1.94095	0.980598	0.326791	NA	chr3_172120662_172121062	None
259979	chr3	172123067	172123467	401	*	h3k27ac.condition_ck_vs_wt.res	2.53872	3.77163	2.15451	1.75057	0.0800195	NA	chr3_172123067_172123467	None
259980	chr3	172128947	172129347	401	*	h3k27ac.condition_ck_vs_wt.res	5.16831	1.21199	1.29377	0.936788	0.348867	NA	chr3_172128947_172129347	None
259981	chr3	172132085	172132485	401	*	h3k27ac.condition_ck_vs_wt.res	7.55486	1.83526	1.30901	1.40203	0.160907	0.66416	chr3_172132085_172132485	None
259982	chr3	172134009	172134409	401	*	h3k27ac.condition_ck_vs_wt.res	11.0404	-0.152597	0.830228	-0.183802	0.854169	0.983029	chr3_172134009_172134409	None
259983	chr3	172135967	172136367	401	*	h3k27ac.condition_ck_vs_wt.res	8.79364	-0.334607	0.950307	-0.352104	0.72476	0.96265	chr3_172135967_172136367	None
259984	chr3	172138842	172139242	401	*	h3k27ac.condition_ck_vs_wt.res	3.71844	1.56576	1.50705	1.03895	0.298827	NA	chr3_172138842_172139242	None
259985	chr3	172139692	172140092	401	*	h3k27ac.condition_ck_vs_wt.res	4.3372	0.67318	1.39319	0.483193	0.628959	NA	chr3_172139692_172140092	None
259986	chr3	172142704	172143104	401	*	h3k27ac.condition_ck_vs_wt.res	34.5061	0.134953	0.505234	0.26711	0.789385	0.973844	chr3_172142704_172143104	None
259987	chr3	172148921	172149321	401	*	h3k27ac.condition_ck_vs_wt.res	11.6656	0.657549	0.825381	0.796661	0.425648	0.877665	chr3_172148921_172149321	None
259988	chr3	172153501	172153901	401	*	h3k27ac.condition_ck_vs_wt.res	10.5394	0.5288	0.917793	0.576165	0.564504	0.928419	chr3_172153501_172153901	None
259989	chr3	172156256	172156656	401	*	h3k27ac.condition_ck_vs_wt.res	4.65909	0.199016	1.46141	0.136181	0.891678	NA	chr3_172156256_172156656	None
259990	chr3	172160108	172160508	401	*	h3k27ac.condition_ck_vs_wt.res	8.31632	0.346393	0.929695	0.372588	0.709455	0.960192	chr3_172160108_172160508	None
259991	chr3	172167530	172167930	401	*	h3k27ac.condition_ck_vs_wt.res	3.4772	3.70579	2.02517	1.82987	0.0672701	NA	chr3_172167530_172167930	None
259992	chr3	172170901	172171301	401	*	h3k27ac.condition_ck_vs_wt.res	3.15977	4.34885	2.01577	2.15741	0.0309733	NA	chr3_172170901_172171301	None
259993	chr3	172173787	172174187	401	*	h3k27ac.condition_ck_vs_wt.res	5.32439	1.48219	1.30532	1.1355	0.256165	NA	chr3_172173787_172174187	None
259994	chr3	172178074	172178474	401	*	h3k27ac.condition_ck_vs_wt.res	5.18706	1.25852	1.22661	1.02601	0.304885	NA	chr3_172178074_172178474	None
259995	chr3	172180077	172180477	401	*	h3k27ac.condition_ck_vs_wt.res	4.96334	1.91203	1.37696	1.38859	0.164959	NA	chr3_172180077_172180477	None
259996	chr3	172188289	172188689	401	*	h3k27ac.condition_ck_vs_wt.res	4.08206	3.21515	1.82904	1.75784	0.0787755	NA	chr3_172188289_172188689	None
259997	chr3	172193437	172193837	401	*	h3k27ac.condition_ck_vs_wt.res	2.40237	4.34805	2.21709	1.96115	0.0498613	NA	chr3_172193437_172193837	None
259998	chr3	172209414	172209814	401	*	h3k27ac.condition_ck_vs_wt.res	5.59971	1.44274	1.25891	1.14603	0.251785	NA	chr3_172209414_172209814	None
259999	chr3	172218798	172219198	401	*	h3k27ac.condition_ck_vs_wt.res	5.35607	0.556183	1.19926	0.46377	0.642813	NA	chr3_172218798_172219198	None
260000	chr3	172222432	172222832	401	*	h3k27ac.condition_ck_vs_wt.res	3.57371	0.88072	1.4403	0.611484	0.540879	NA	chr3_172222432_172222832	None
260001	chr3	172233694	172234094	401	*	h3k27ac.condition_ck_vs_wt.res	4.42594	0.688942	1.40131	0.49164	0.622974	NA	chr3_172233694_172234094	None
260002	chr3	172236975	172237375	401	*	h3k27ac.condition_ck_vs_wt.res	3.15401	-0.101769	1.56865	-0.0648768	0.948272	NA	chr3_172236975_172237375	None
260003	chr3	172239315	172239715	401	*	h3k27ac.condition_ck_vs_wt.res	3.16898	1.65848	1.62961	1.01772	0.308813	NA	chr3_172239315_172239715	None
260004	chr3	172255839	172256239	401	*	h3k27ac.condition_ck_vs_wt.res	4.44801	1.09308	1.44378	0.757095	0.448993	NA	chr3_172255839_172256239	None
260005	chr3	172257266	172257666	401	*	h3k27ac.condition_ck_vs_wt.res	4.89073	-0.0365662	1.35233	-0.0270394	0.978428	NA	chr3_172257266_172257666	None
260006	chr3	172266228	172266628	401	*	h3k27ac.condition_ck_vs_wt.res	3.71485	2.41741	1.72769	1.39922	0.161749	NA	chr3_172266228_172266628	None
260007	chr3	172268478	172268878	401	*	h3k27ac.condition_ck_vs_wt.res	2.2699	4.74292	2.22914	2.12769	0.033363	NA	chr3_172268478_172268878	None
260008	chr3	172270747	172271147	401	*	h3k27ac.condition_ck_vs_wt.res	5.63086	0.339848	1.15869	0.293303	0.769291	NA	chr3_172270747_172271147	None
260009	chr3	172271988	172272388	401	*	h3k27ac.condition_ck_vs_wt.res	5.27198	1.36797	1.31228	1.04243	0.297211	NA	chr3_172271988_172272388	None
260010	chr3	172278973	172279373	401	*	h3k27ac.condition_ck_vs_wt.res	4.16654	2.06505	1.43503	1.43903	0.150142	NA	chr3_172278973_172279373	None
260011	chr3	172282742	172283142	401	*	h3k27ac.condition_ck_vs_wt.res	4.78993	0.799028	1.3765	0.580478	0.561593	NA	chr3_172282742_172283142	None
260012	chr3	172285183	172285583	401	*	h3k27ac.condition_ck_vs_wt.res	2.90904	1.26721	1.83267	0.691455	0.489279	NA	chr3_172285183_172285583	None
260013	chr3	172287039	172287439	401	*	h3k27ac.condition_ck_vs_wt.res	5.91189	0.453484	1.23775	0.366379	0.714082	NA	chr3_172287039_172287439	None
260014	chr3	172288617	172289017	401	*	h3k27ac.condition_ck_vs_wt.res	4.82591	1.2112	1.25013	0.968856	0.332617	NA	chr3_172288617_172289017	None
260015	chr3	172291656	172292056	401	*	h3k27ac.condition_ck_vs_wt.res	3.10073	2.29189	2.00319	1.14412	0.252574	NA	chr3_172291656_172292056	None
260016	chr3	172293126	172293526	401	*	h3k27ac.condition_ck_vs_wt.res	4.9813	0.534217	1.33471	0.40025	0.688972	NA	chr3_172293126_172293526	None
260017	chr3	172296228	172296628	401	*	h3k27ac.condition_ck_vs_wt.res	5.96736	3.67281	1.6954	2.16634	0.0302852	NA	chr3_172296228_172296628	None
260018	chr3	172309164	172309564	401	*	h3k27ac.condition_ck_vs_wt.res	3.53131	2.78936	1.98091	1.40812	0.159095	NA	chr3_172309164_172309564	None
260019	chr3	172313857	172314257	401	*	h3k27ac.condition_ck_vs_wt.res	3.72451	0.0655544	1.37183	0.0477863	0.961887	NA	chr3_172313857_172314257	None
260020	chr3	172314971	172315371	401	*	h3k27ac.condition_ck_vs_wt.res	3.86278	1.66166	1.46238	1.13627	0.255846	NA	chr3_172314971_172315371	None
260021	chr3	172319094	172319494	401	*	h3k27ac.condition_ck_vs_wt.res	4.20451	2.01895	1.59421	1.26643	0.20536	NA	chr3_172319094_172319494	None
260022	chr3	172322063	172322463	401	*	h3k27ac.condition_ck_vs_wt.res	4.3895	1.17176	1.38927	0.843436	0.398985	NA	chr3_172322063_172322463	None
260023	chr3	172328228	172328628	401	*	h3k27ac.condition_ck_vs_wt.res	4.41734	0.517415	1.4237	0.363431	0.716283	NA	chr3_172328228_172328628	None
260024	chr3	172329322	172329722	401	*	h3k27ac.condition_ck_vs_wt.res	3.62785	4.45385	2.01026	2.21556	0.0267216	NA	chr3_172329322_172329722	None
260025	chr3	172330342	172330742	401	*	h3k27ac.condition_ck_vs_wt.res	5.62882	0.626545	1.19355	0.524941	0.599625	NA	chr3_172330342_172330742	None
260026	chr3	172332519	172332919	401	*	h3k27ac.condition_ck_vs_wt.res	6.14665	0.0113601	1.17298	0.0096849	0.992273	NA	chr3_172332519_172332919	None
260027	chr3	172351102	172351502	401	*	h3k27ac.condition_ck_vs_wt.res	3.60033	0.260931	1.60767	0.162304	0.871067	NA	chr3_172351102_172351502	None
260028	chr3	172352637	172353037	401	*	h3k27ac.condition_ck_vs_wt.res	3.82685	0.918991	1.58117	0.581209	0.561099	NA	chr3_172352637_172353037	None
260029	chr3	172372810	172373210	401	*	h3k27ac.condition_ck_vs_wt.res	6.74688	0.603229	1.01357	0.595155	0.55174	0.924625	chr3_172372810_172373210	None
260030	chr3	172373924	172374324	401	*	h3k27ac.condition_ck_vs_wt.res	3.77147	0.739257	1.4469	0.510924	0.609404	NA	chr3_172373924_172374324	None
260031	chr3	172378873	172379273	401	*	h3k27ac.condition_ck_vs_wt.res	4.42106	2.13688	1.61369	1.32422	0.18543	NA	chr3_172378873_172379273	None
260032	chr3	172448506	172448906	401	*	h3k27ac.condition_ck_vs_wt.res	3.20115	3.36967	2.02752	1.66197	0.0965189	NA	chr3_172448506_172448906	None
260033	chr3	172512424	172512824	401	*	h3k27ac.condition_ck_vs_wt.res	7.81845	0.976255	1.07766	0.905899	0.364989	0.849926	chr3_172512424_172512824	None
260034	chr3	172513051	172513451	401	*	h3k27ac.condition_ck_vs_wt.res	6.0814	-0.501581	1.28868	-0.389221	0.697113	NA	chr3_172513051_172513451	None
260035	chr3	172515098	172515498	401	*	h3k27ac.condition_ck_vs_wt.res	4.20098	0.284507	1.39678	0.203687	0.838598	NA	chr3_172515098_172515498	None
260036	chr3	172517027	172517427	401	*	h3k27ac.condition_ck_vs_wt.res	5.41963	0.421056	1.20026	0.350804	0.725736	NA	chr3_172517027_172517427	None
260037	chr3	172520661	172521061	401	*	h3k27ac.condition_ck_vs_wt.res	3.16543	1.277	1.54301	0.827607	0.407893	NA	chr3_172520661_172521061	None
260038	chr3	172523120	172523520	401	*	h3k27ac.condition_ck_vs_wt.res	42.6187	0.148887	0.491549	0.302893	0.761972	0.96839	chr3_172523120_172523520	None
260039	chr3	172533665	172534065	401	*	h3k27ac.condition_ck_vs_wt.res	2.99783	2.73976	2.12248	1.29083	0.196762	NA	chr3_172533665_172534065	None
260040	chr3	172538248	172538648	401	*	h3k27ac.condition_ck_vs_wt.res	3.15903	0.241195	1.60592	0.150191	0.880614	NA	chr3_172538248_172538648	None
260041	chr3	172546482	172546882	401	*	h3k27ac.condition_ck_vs_wt.res	4.7228	-3.13439	1.48732	-2.10741	0.0350823	NA	chr3_172546482_172546882	None
260042	chr3	172592626	172593026	401	*	h3k27ac.condition_ck_vs_wt.res	6.46884	1.58564	1.14489	1.38497	0.166063	0.671674	chr3_172592626_172593026	None
260043	chr3	172615532	172615932	401	*	h3k27ac.condition_ck_vs_wt.res	4.55771	-0.187546	1.37244	-0.136651	0.891307	NA	chr3_172615532_172615932	None
260044	chr3	172618071	172618471	401	*	h3k27ac.condition_ck_vs_wt.res	3.43291	2.78384	1.60297	1.73668	0.0824439	NA	chr3_172618071_172618471	None
260045	chr3	172629731	172630131	401	*	h3k27ac.condition_ck_vs_wt.res	3.16449	0.431548	1.62062	0.266286	0.790019	NA	chr3_172629731_172630131	None
260046	chr3	172635683	172636083	401	*	h3k27ac.condition_ck_vs_wt.res	4.25799	0.757741	1.52437	0.497086	0.619129	NA	chr3_172635683_172636083	None
260047	chr3	172643968	172644368	401	*	h3k27ac.condition_ck_vs_wt.res	4.62747	0.379722	1.33964	0.283451	0.776831	NA	chr3_172643968_172644368	None
260048	chr3	172673035	172673435	401	*	h3k27ac.condition_ck_vs_wt.res	4.22433	1.1907	1.38857	0.857502	0.391168	NA	chr3_172673035_172673435	None
260049	chr3	172692662	172693062	401	*	h3k27ac.condition_ck_vs_wt.res	7.33438	-1.13859	1.01536	-1.12137	0.262132	0.777777	chr3_172692662_172693062	None
260050	chr3	172701718	172702118	401	*	h3k27ac.condition_ck_vs_wt.res	3.08688	3.66098	1.99617	1.834	0.0666536	NA	chr3_172701718_172702118	None
260051	chr3	172707773	172708173	401	*	h3k27ac.condition_ck_vs_wt.res	3.55455	0.100209	1.48655	0.0674106	0.946255	NA	chr3_172707773_172708173	None
260052	chr3	172710953	172711353	401	*	h3k27ac.condition_ck_vs_wt.res	23.1506	0.0767084	0.604556	0.126884	0.899032	0.988517	chr3_172710953_172711353	None
260053	chr3	172750608	172751008	401	*	h3k27ac.condition_ck_vs_wt.res	105.992	0.489745	0.305883	1.60109	0.109358	0.579969	chr3_172750608_172751008	C_06
260054	chr3	172774169	172774569	401	*	h3k27ac.condition_ck_vs_wt.res	3.37459	1.12099	1.42825	0.78487	0.43253	NA	chr3_172774169_172774569	None
260055	chr3	173644043	173644443	401	*	h3k27ac.condition_ck_vs_wt.res	3.11971	-5.33996	2.14704	-2.48713	0.012878	NA	chr3_173644043_173644443	None
260056	chr3	174280885	174281285	401	*	h3k27ac.condition_ck_vs_wt.res	2.44082	-1.42083	2.3078	-0.615662	0.538118	NA	chr3_174280885_174281285	None
260057	chr3	174441064	174441464	401	*	h3k27ac.condition_ck_vs_wt.res	25.6207	2.18872	0.684981	3.1953	0.00139688	0.0545547	chr3_174441064_174441464	None
260058	chr3	174560611	174561011	401	*	h3k27ac.condition_ck_vs_wt.res	2.17423	-4.86545	2.41185	-2.01731	0.043663	NA	chr3_174560611_174561011	None
260059	chr3	175819129	175819529	401	*	h3k27ac.condition_ck_vs_wt.res	10.28	0.762546	0.9002	0.847086	0.396947	0.866339	chr3_175819129_175819529	None
260060	chr3	175936258	175936658	401	*	h3k27ac.condition_ck_vs_wt.res	2.49708	3.30031	2.37999	1.38669	0.165537	NA	chr3_175936258_175936658	None
260061	chr3	175978244	175978644	401	*	h3k27ac.condition_ck_vs_wt.res	2.45028	0.575611	2.00441	0.287172	0.77398	NA	chr3_175978244_175978644	None
260062	chr3	176063706	176064106	401	*	h3k27ac.condition_ck_vs_wt.res	3.08066	-0.0167906	1.74682	-0.00961205	0.992331	NA	chr3_176063706_176064106	None
260063	chr3	176275125	176275525	401	*	h3k27ac.condition_ck_vs_wt.res	15.4788	1.43697	1.23935	1.15945	0.246274	0.766301	chr3_176275125_176275525	None
260064	chr3	176300609	176301009	401	*	h3k27ac.condition_ck_vs_wt.res	2.28889	0.2373	2.32598	0.102022	0.91874	NA	chr3_176300609_176301009	None
260065	chr3	176536979	176537379	401	*	h3k27ac.condition_ck_vs_wt.res	3.365	-0.130721	1.48162	-0.088229	0.929695	NA	chr3_176536979_176537379	None
260066	chr3	176704762	176705162	401	*	h3k27ac.condition_ck_vs_wt.res	2.40576	0.157022	2.04834	0.0766578	0.938896	NA	chr3_176704762_176705162	None
260067	chr3	176875288	176875688	401	*	h3k27ac.condition_ck_vs_wt.res	3.75632	-0.676974	1.49183	-0.453786	0.649983	NA	chr3_176875288_176875688	None
260068	chr3	176902573	176902973	401	*	h3k27ac.condition_ck_vs_wt.res	2.50155	2.54142	2.13225	1.1919	0.233301	NA	chr3_176902573_176902973	None
260069	chr3	176987951	176988351	401	*	h3k27ac.condition_ck_vs_wt.res	2.49725	0.161263	1.92737	0.0836699	0.933319	NA	chr3_176987951_176988351	None
260070	chr3	177027043	177027443	401	*	h3k27ac.condition_ck_vs_wt.res	2.43052	1.02146	2.58643	0.394931	0.692894	NA	chr3_177027043_177027443	None
260071	chr3	177037206	177037606	401	*	h3k27ac.condition_ck_vs_wt.res	5.79781	-0.245291	1.19155	-0.205859	0.836901	NA	chr3_177037206_177037606	None
260072	chr3	177039847	177040247	401	*	h3k27ac.condition_ck_vs_wt.res	7.09944	0.615675	1.08528	0.567295	0.570514	0.928937	chr3_177039847_177040247	None
260073	chr3	177041065	177041465	401	*	h3k27ac.condition_ck_vs_wt.res	9.11047	0.518849	1.1597	0.4474	0.654587	0.949436	chr3_177041065_177041465	None
260074	chr3	177047895	177048295	401	*	h3k27ac.condition_ck_vs_wt.res	3.97381	0.493916	1.3779	0.358455	0.720003	NA	chr3_177047895_177048295	None
260075	chr3	177049574	177049974	401	*	h3k27ac.condition_ck_vs_wt.res	6.25748	0.334195	1.08347	0.308448	0.757741	NA	chr3_177049574_177049974	None
260076	chr3	177051967	177052367	401	*	h3k27ac.condition_ck_vs_wt.res	11.7656	1.08757	0.870545	1.2493	0.211556	0.733353	chr3_177051967_177052367	None
260077	chr3	177059293	177059693	401	*	h3k27ac.condition_ck_vs_wt.res	14.3038	-1.09626	0.763895	-1.4351	0.151259	0.651724	chr3_177059293_177059693	C_02
260078	chr3	177066141	177066541	401	*	h3k27ac.condition_ck_vs_wt.res	5.80939	-0.955278	1.17126	-0.815598	0.41473	NA	chr3_177066141_177066541	None
260079	chr3	177068991	177069391	401	*	h3k27ac.condition_ck_vs_wt.res	2.91163	4.45214	2.11734	2.10271	0.0354915	NA	chr3_177068991_177069391	None
260080	chr3	177070377	177070777	401	*	h3k27ac.condition_ck_vs_wt.res	3.76476	-0.40149	1.41288	-0.284164	0.776285	NA	chr3_177070377_177070777	None
260081	chr3	177073654	177074054	401	*	h3k27ac.condition_ck_vs_wt.res	4.73723	0.83341	1.44346	0.577371	0.563689	NA	chr3_177073654_177074054	None
260082	chr3	177075730	177076130	401	*	h3k27ac.condition_ck_vs_wt.res	4.73797	-1.21547	1.28827	-0.943488	0.345431	NA	chr3_177075730_177076130	None
260083	chr3	177084936	177085336	401	*	h3k27ac.condition_ck_vs_wt.res	4.70487	-1.98653	1.59055	-1.24896	0.21168	NA	chr3_177084936_177085336	None
260084	chr3	177085736	177086136	401	*	h3k27ac.condition_ck_vs_wt.res	3.66173	-0.81039	1.66076	-0.487964	0.625575	NA	chr3_177085736_177086136	None
260085	chr3	177087598	177087998	401	*	h3k27ac.condition_ck_vs_wt.res	4.86475	0.879308	1.63407	0.538107	0.590503	NA	chr3_177087598_177087998	None
260086	chr3	177089191	177089591	401	*	h3k27ac.condition_ck_vs_wt.res	6.19542	-0.00468425	1.0931	-0.00428527	0.996581	NA	chr3_177089191_177089591	None
260087	chr3	177096538	177096938	401	*	h3k27ac.condition_ck_vs_wt.res	4.62034	-1.25257	1.45575	-0.860429	0.389553	NA	chr3_177096538_177096938	None
260088	chr3	177099460	177099860	401	*	h3k27ac.condition_ck_vs_wt.res	5.37872	0.0189491	1.19769	0.0158214	0.987377	NA	chr3_177099460_177099860	None
260089	chr3	177100030	177100430	401	*	h3k27ac.condition_ck_vs_wt.res	4.49879	-0.823479	1.34294	-0.613192	0.53975	NA	chr3_177100030_177100430	None
260090	chr3	177100790	177101190	401	*	h3k27ac.condition_ck_vs_wt.res	3.07578	-1.27065	1.69809	-0.74828	0.454291	NA	chr3_177100790_177101190	None
260091	chr3	177102528	177102928	401	*	h3k27ac.condition_ck_vs_wt.res	6.87215	-0.851602	1.07732	-0.790481	0.429247	0.879874	chr3_177102528_177102928	None
260092	chr3	177106278	177106678	401	*	h3k27ac.condition_ck_vs_wt.res	14.0941	-0.0596828	0.812619	-0.073445	0.941452	0.994612	chr3_177106278_177106678	None
260093	chr3	177107524	177107924	401	*	h3k27ac.condition_ck_vs_wt.res	5.77687	-1.81205	1.23332	-1.46924	0.141767	NA	chr3_177107524_177107924	None
260094	chr3	177110822	177111222	401	*	h3k27ac.condition_ck_vs_wt.res	23.2986	0.224468	0.626806	0.358115	0.720258	0.962224	chr3_177110822_177111222	None
260095	chr3	177112731	177113131	401	*	h3k27ac.condition_ck_vs_wt.res	6.06111	0.858834	1.12143	0.765837	0.443773	NA	chr3_177112731_177113131	None
260096	chr3	177118546	177118946	401	*	h3k27ac.condition_ck_vs_wt.res	2.89658	2.77765	1.90585	1.45744	0.144996	NA	chr3_177118546_177118946	None
260097	chr3	177119841	177120241	401	*	h3k27ac.condition_ck_vs_wt.res	3.57723	0.438247	1.4969	0.292769	0.769698	NA	chr3_177119841_177120241	None
260098	chr3	177123724	177124124	401	*	h3k27ac.condition_ck_vs_wt.res	2.88392	0.758634	1.74999	0.433508	0.664646	NA	chr3_177123724_177124124	None
260099	chr3	177127347	177127747	401	*	h3k27ac.condition_ck_vs_wt.res	4.91948	0.356913	1.2186	0.292887	0.769609	NA	chr3_177127347_177127747	None
260100	chr3	177128445	177128845	401	*	h3k27ac.condition_ck_vs_wt.res	6.10264	0.760245	1.1884	0.639722	0.522353	NA	chr3_177128445_177128845	None
260101	chr3	177132173	177132573	401	*	h3k27ac.condition_ck_vs_wt.res	26.4313	1.19428	0.602115	1.98348	0.0473143	0.409626	chr3_177132173_177132573	None
260102	chr3	177135730	177136130	401	*	h3k27ac.condition_ck_vs_wt.res	2.89119	1.90262	2.09991	0.906048	0.36491	NA	chr3_177135730_177136130	None
260103	chr3	177138012	177138412	401	*	h3k27ac.condition_ck_vs_wt.res	7.54708	-2.09138	1.14692	-1.82348	0.0682312	0.480679	chr3_177138012_177138412	None
260104	chr3	177140101	177140501	401	*	h3k27ac.condition_ck_vs_wt.res	5.51061	-0.67816	1.21422	-0.558516	0.576492	NA	chr3_177140101_177140501	None
260105	chr3	177145197	177145597	401	*	h3k27ac.condition_ck_vs_wt.res	31.7016	-0.225049	0.502046	-0.448264	0.653963	0.949127	chr3_177145197_177145597	None
260106	chr3	177151158	177151558	401	*	h3k27ac.condition_ck_vs_wt.res	14.0069	-0.346262	0.780078	-0.443881	0.657129	0.949863	chr3_177151158_177151558	None
260107	chr3	177157030	177157430	401	*	h3k27ac.condition_ck_vs_wt.res	6.97466	-0.0461204	1.16441	-0.0396082	0.968406	0.997009	chr3_177157030_177157430	None
260108	chr3	177158281	177158681	401	*	h3k27ac.condition_ck_vs_wt.res	4.33739	0.254522	1.34062	0.189854	0.849423	NA	chr3_177158281_177158681	None
260109	chr3	177159685	177160085	401	*	h3k27ac.condition_ck_vs_wt.res	5.03153	-0.461763	1.16772	-0.39544	0.692519	NA	chr3_177159685_177160085	None
260110	chr3	177161072	177161472	401	*	h3k27ac.condition_ck_vs_wt.res	3.40729	1.4263	1.55585	0.916731	0.359284	NA	chr3_177161072_177161472	None
260111	chr3	177161968	177162368	401	*	h3k27ac.condition_ck_vs_wt.res	3.43129	-1.6931	1.7045	-0.993312	0.320558	NA	chr3_177161968_177162368	None
260112	chr3	177165669	177166069	401	*	h3k27ac.condition_ck_vs_wt.res	5.08928	-0.665362	1.24542	-0.534247	0.59317	NA	chr3_177165669_177166069	None
260113	chr3	177167506	177167906	401	*	h3k27ac.condition_ck_vs_wt.res	4.45015	0.10009	1.31034	0.0763851	0.939113	NA	chr3_177167506_177167906	None
260114	chr3	177170141	177170541	401	*	h3k27ac.condition_ck_vs_wt.res	5.5777	-0.389383	1.34078	-0.290415	0.771498	NA	chr3_177170141_177170541	None
260115	chr3	177172718	177173118	401	*	h3k27ac.condition_ck_vs_wt.res	6.63251	1.16961	1.08515	1.07783	0.281108	0.793081	chr3_177172718_177173118	None
260116	chr3	177174599	177174999	401	*	h3k27ac.condition_ck_vs_wt.res	10.2016	-0.104394	0.868074	-0.120259	0.904278	0.988858	chr3_177174599_177174999	None
260117	chr3	177178023	177178423	401	*	h3k27ac.condition_ck_vs_wt.res	6.00632	1.11515	1.17107	0.952244	0.340973	NA	chr3_177178023_177178423	None
260118	chr3	177180400	177180800	401	*	h3k27ac.condition_ck_vs_wt.res	6.78458	-0.207086	1.19338	-0.173529	0.862236	0.984018	chr3_177180400_177180800	None
260119	chr3	177183887	177184287	401	*	h3k27ac.condition_ck_vs_wt.res	6.65097	0.341069	1.10592	0.308403	0.757775	0.967453	chr3_177183887_177184287	None
260120	chr3	177185747	177186147	401	*	h3k27ac.condition_ck_vs_wt.res	3.25953	1.43989	1.69907	0.847456	0.396741	NA	chr3_177185747_177186147	None
260121	chr3	177186742	177187142	401	*	h3k27ac.condition_ck_vs_wt.res	4.26119	1.57099	1.4684	1.06986	0.284681	NA	chr3_177186742_177187142	None
260122	chr3	177188206	177188606	401	*	h3k27ac.condition_ck_vs_wt.res	3.15838	-1.08097	1.64379	-0.65761	0.510789	NA	chr3_177188206_177188606	None
260123	chr3	177197057	177197457	401	*	h3k27ac.condition_ck_vs_wt.res	102.777	0.215966	0.287285	0.751749	0.452202	0.890115	chr3_177197057_177197457	C_04
260124	chr3	177201687	177202087	401	*	h3k27ac.condition_ck_vs_wt.res	9.85821	1.2148	0.999438	1.21548	0.224182	0.74634	chr3_177201687_177202087	None
260125	chr3	177210915	177211315	401	*	h3k27ac.condition_ck_vs_wt.res	3.26637	0.925071	1.73092	0.53444	0.593037	NA	chr3_177210915_177211315	None
260126	chr3	177220579	177220979	401	*	h3k27ac.condition_ck_vs_wt.res	5.68734	-0.296194	1.13264	-0.261507	0.793702	NA	chr3_177220579_177220979	None
260127	chr3	177223963	177224363	401	*	h3k27ac.condition_ck_vs_wt.res	5.14431	-0.150758	1.33553	-0.112882	0.910124	NA	chr3_177223963_177224363	None
260128	chr3	177228750	177229150	401	*	h3k27ac.condition_ck_vs_wt.res	3.09228	-1.1855	1.52461	-0.777572	0.436821	NA	chr3_177228750_177229150	None
260129	chr3	177231048	177231448	401	*	h3k27ac.condition_ck_vs_wt.res	3.28381	-0.506606	1.43042	-0.354166	0.723215	NA	chr3_177231048_177231448	None
260130	chr3	177236584	177236984	401	*	h3k27ac.condition_ck_vs_wt.res	3.10469	0.455208	1.79063	0.254216	0.799329	NA	chr3_177236584_177236984	None
260131	chr3	177243962	177244362	401	*	h3k27ac.condition_ck_vs_wt.res	5.2858	1.93758	1.2643	1.53253	0.125392	NA	chr3_177243962_177244362	None
260132	chr3	177247031	177247431	401	*	h3k27ac.condition_ck_vs_wt.res	11.3195	-0.48541	0.936252	-0.518462	0.604136	0.937931	chr3_177247031_177247431	None
260133	chr3	177249311	177249711	401	*	h3k27ac.condition_ck_vs_wt.res	3.53384	0.681152	1.52991	0.445225	0.656157	NA	chr3_177249311_177249711	None
260134	chr3	177260396	177260796	401	*	h3k27ac.condition_ck_vs_wt.res	6.19969	-0.464223	1.08708	-0.427037	0.669352	NA	chr3_177260396_177260796	None
260135	chr3	177263487	177263887	401	*	h3k27ac.condition_ck_vs_wt.res	4.44604	-0.272638	1.40271	-0.194365	0.84589	NA	chr3_177263487_177263887	None
260136	chr3	177271062	177271462	401	*	h3k27ac.condition_ck_vs_wt.res	3.07825	4.82228	2.00487	2.40529	0.0161597	NA	chr3_177271062_177271462	None
260137	chr3	177276256	177276656	401	*	h3k27ac.condition_ck_vs_wt.res	2.72388	0.225923	1.9972	0.11312	0.909935	NA	chr3_177276256_177276656	None
260138	chr3	177281825	177282225	401	*	h3k27ac.condition_ck_vs_wt.res	18.817	-0.471206	0.653392	-0.721169	0.470805	0.897006	chr3_177281825_177282225	None
260139	chr3	177284333	177284733	401	*	h3k27ac.condition_ck_vs_wt.res	5.63815	-0.00134048	1.29136	-0.00103804	0.999172	NA	chr3_177284333_177284733	None
260140	chr3	177287226	177287626	401	*	h3k27ac.condition_ck_vs_wt.res	6.80727	1.09761	1.13063	0.97079	0.331653	0.831979	chr3_177287226_177287626	None
260141	chr3	177288322	177288722	401	*	h3k27ac.condition_ck_vs_wt.res	4.00005	-0.842732	1.51927	-0.554694	0.579104	NA	chr3_177288322_177288722	None
260142	chr3	177300080	177300480	401	*	h3k27ac.condition_ck_vs_wt.res	5.9827	-0.204498	1.19963	-0.170468	0.864642	NA	chr3_177300080_177300480	None
260143	chr3	177301250	177301650	401	*	h3k27ac.condition_ck_vs_wt.res	4.62376	0.30108	1.33149	0.226123	0.821106	NA	chr3_177301250_177301650	None
260144	chr3	177320608	177321008	401	*	h3k27ac.condition_ck_vs_wt.res	23.9416	0.123907	0.609352	0.203342	0.838868	0.980339	chr3_177320608_177321008	None
260145	chr3	177324900	177325300	401	*	h3k27ac.condition_ck_vs_wt.res	33.7102	0.841358	0.503354	1.6715	0.0946221	0.545748	chr3_177324900_177325300	C_07
260146	chr3	177327525	177327925	401	*	h3k27ac.condition_ck_vs_wt.res	5.82287	-0.421469	1.19422	-0.352925	0.724145	NA	chr3_177327525_177327925	None
260147	chr3	177334276	177334676	401	*	h3k27ac.condition_ck_vs_wt.res	4.7742	-0.696675	1.36993	-0.508549	0.611068	NA	chr3_177334276_177334676	None
260148	chr3	177338585	177338985	401	*	h3k27ac.condition_ck_vs_wt.res	11.2903	-0.822017	0.895321	-0.918125	0.358553	0.847841	chr3_177338585_177338985	None
260149	chr3	177340172	177340572	401	*	h3k27ac.condition_ck_vs_wt.res	6.4262	0.203521	1.18253	0.172106	0.863354	0.984383	chr3_177340172_177340572	None
260150	chr3	177341033	177341433	401	*	h3k27ac.condition_ck_vs_wt.res	2.851	-0.751785	1.61295	-0.466092	0.64115	NA	chr3_177341033_177341433	None
260151	chr3	177345325	177345725	401	*	h3k27ac.condition_ck_vs_wt.res	8.51583	0.924686	0.982627	0.941034	0.346687	0.840481	chr3_177345325_177345725	None
260152	chr3	177351571	177351971	401	*	h3k27ac.condition_ck_vs_wt.res	47.5402	-0.954215	0.443636	-2.15089	0.0314845	0.33451	chr3_177351571_177351971	C_02
260153	chr3	177359750	177360150	401	*	h3k27ac.condition_ck_vs_wt.res	80.828	0.598857	0.347191	1.72486	0.0845525	0.523957	chr3_177359750_177360150	C_07
260154	chr3	177375016	177375416	401	*	h3k27ac.condition_ck_vs_wt.res	4.05648	-0.103697	1.30625	-0.0793851	0.936726	NA	chr3_177375016_177375416	None
260155	chr3	177394253	177394653	401	*	h3k27ac.condition_ck_vs_wt.res	9.33256	-0.171625	0.936088	-0.183343	0.854529	0.983035	chr3_177394253_177394653	None
260156	chr3	177415282	177415682	401	*	h3k27ac.condition_ck_vs_wt.res	2.35584	1.0089	1.8154	0.555747	0.578384	NA	chr3_177415282_177415682	None
260157	chr3	177423508	177423908	401	*	h3k27ac.condition_ck_vs_wt.res	3.69342	1.19392	1.57741	0.756886	0.449118	NA	chr3_177423508_177423908	None
260158	chr3	177424701	177425101	401	*	h3k27ac.condition_ck_vs_wt.res	4.03188	1.16861	1.43932	0.811917	0.416839	NA	chr3_177424701_177425101	None
260159	chr3	177427002	177427402	401	*	h3k27ac.condition_ck_vs_wt.res	8.63031	-1.52068	1.13115	-1.34437	0.17883	0.691207	chr3_177427002_177427402	None
260160	chr3	177441924	177442324	401	*	h3k27ac.condition_ck_vs_wt.res	16.5271	0.263986	0.74149	0.356021	0.721825	0.962229	chr3_177441924_177442324	None
260161	chr3	177449526	177449926	401	*	h3k27ac.condition_ck_vs_wt.res	2.69376	0.566317	2.27876	0.248519	0.803733	NA	chr3_177449526_177449926	None
260162	chr3	177457148	177457548	401	*	h3k27ac.condition_ck_vs_wt.res	2.40773	-0.371048	4.07026	-0.0911609	0.927365	NA	chr3_177457148_177457548	None
260163	chr3	177479538	177479938	401	*	h3k27ac.condition_ck_vs_wt.res	2.826	2.00556	1.8237	1.09972	0.271453	NA	chr3_177479538_177479938	None
260164	chr3	177544217	177544617	401	*	h3k27ac.condition_ck_vs_wt.res	3.9216	-0.646533	1.37406	-0.470526	0.637979	NA	chr3_177544217_177544617	None
260165	chr3	177597803	177598203	401	*	h3k27ac.condition_ck_vs_wt.res	9.76441	0.512249	0.955412	0.536154	0.591852	0.936347	chr3_177597803_177598203	None
260166	chr3	177640448	177640848	401	*	h3k27ac.condition_ck_vs_wt.res	5.58969	0.930269	1.25463	0.741467	0.45841	NA	chr3_177640448_177640848	None
260167	chr3	177647860	177648260	401	*	h3k27ac.condition_ck_vs_wt.res	2.56162	2.61881	2.09818	1.24813	0.211983	NA	chr3_177647860_177648260	None
260168	chr3	177657329	177657729	401	*	h3k27ac.condition_ck_vs_wt.res	3.95335	1.70229	1.43983	1.18229	0.237091	NA	chr3_177657329_177657729	None
260169	chr3	177670377	177670777	401	*	h3k27ac.condition_ck_vs_wt.res	1.78701	2.78267	2.40072	1.1591	0.246417	NA	chr3_177670377_177670777	None
260170	chr3	177674228	177674628	401	*	h3k27ac.condition_ck_vs_wt.res	3.13615	-0.315837	1.7784	-0.177596	0.85904	NA	chr3_177674228_177674628	None
260171	chr3	177681779	177682179	401	*	h3k27ac.condition_ck_vs_wt.res	2.38876	1.64417	2.03147	0.80935	0.418314	NA	chr3_177681779_177682179	None
260172	chr3	177706277	177706677	401	*	h3k27ac.condition_ck_vs_wt.res	3.49318	1.65295	1.5067	1.09706	0.272614	NA	chr3_177706277_177706677	None
260173	chr3	177752012	177752412	401	*	h3k27ac.condition_ck_vs_wt.res	12.7224	3.47175	1.13679	3.05398	0.0022583	0.0740048	chr3_177752012_177752412	None
260174	chr3	177757765	177758165	401	*	h3k27ac.condition_ck_vs_wt.res	3.21098	1.79395	1.7166	1.04506	0.295997	NA	chr3_177757765_177758165	None
260175	chr3	177773103	177773503	401	*	h3k27ac.condition_ck_vs_wt.res	4.92261	1.97728	1.36226	1.45147	0.146648	NA	chr3_177773103_177773503	None
260176	chr3	177777664	177778064	401	*	h3k27ac.condition_ck_vs_wt.res	4.51581	2.76322	1.83294	1.50754	0.131673	NA	chr3_177777664_177778064	None
260177	chr3	177899580	177899980	401	*	h3k27ac.condition_ck_vs_wt.res	2.36399	-0.92219	2.09863	-0.439424	0.660355	NA	chr3_177899580_177899980	None
260178	chr3	178208256	178208656	401	*	h3k27ac.condition_ck_vs_wt.res	1.55655	1.99052	2.37434	0.838349	0.401835	NA	chr3_178208256_178208656	None
260179	chr3	178334598	178334998	401	*	h3k27ac.condition_ck_vs_wt.res	2.85611	-0.928233	1.60105	-0.579764	0.562074	NA	chr3_178334598_178334998	None
260180	chr3	178514998	178515398	401	*	h3k27ac.condition_ck_vs_wt.res	6.25733	-5.48517	1.71047	-3.20681	0.00134216	NA	chr3_178514998_178515398	None
260181	chr3	178518352	178518752	401	*	h3k27ac.condition_ck_vs_wt.res	2.73416	-1.72553	1.75446	-0.983511	0.325356	NA	chr3_178518352_178518752	None
260182	chr3	178522250	178522650	401	*	h3k27ac.condition_ck_vs_wt.res	5.14942	-2.90316	1.29557	-2.24085	0.0250361	NA	chr3_178522250_178522650	None
260183	chr3	178576083	178576483	401	*	h3k27ac.condition_ck_vs_wt.res	2.22829	4.23691	2.30945	1.8346	0.0665646	NA	chr3_178576083_178576483	None
260184	chr3	178644381	178644781	401	*	h3k27ac.condition_ck_vs_wt.res	3.36928	0.839563	1.42045	0.591053	0.554485	NA	chr3_178644381_178644781	None
260185	chr3	178707463	178707863	401	*	h3k27ac.condition_ck_vs_wt.res	3.7152	-0.0707621	1.46073	-0.0484428	0.961363	NA	chr3_178707463_178707863	None
260186	chr3	178736515	178736915	401	*	h3k27ac.condition_ck_vs_wt.res	2.2941	1.33342	2.29637	0.580662	0.561468	NA	chr3_178736515_178736915	None
260187	chr3	178857208	178857608	401	*	h3k27ac.condition_ck_vs_wt.res	2.02863	1.53922	2.11159	0.728938	0.46604	NA	chr3_178857208_178857608	None
260188	chr3	178923762	178924162	401	*	h3k27ac.condition_ck_vs_wt.res	4.20619	0.672575	1.35389	0.496773	0.619349	NA	chr3_178923762_178924162	None
260189	chr3	178926015	178926415	401	*	h3k27ac.condition_ck_vs_wt.res	2.14603	1.66532	2.25397	0.738839	0.460005	NA	chr3_178926015_178926415	None
260190	chr3	178961695	178962095	401	*	h3k27ac.condition_ck_vs_wt.res	2.91441	1.26611	1.77856	0.711872	0.476544	NA	chr3_178961695_178962095	None
260191	chr3	178968626	178969026	401	*	h3k27ac.condition_ck_vs_wt.res	7.95331	0.157636	0.979773	0.16089	0.87218	0.985108	chr3_178968626_178969026	None
260192	chr3	178981614	178982014	401	*	h3k27ac.condition_ck_vs_wt.res	2.64691	-0.289036	1.66844	-0.173237	0.862465	NA	chr3_178981614_178982014	None
260193	chr3	178997641	178998041	401	*	h3k27ac.condition_ck_vs_wt.res	3.61353	0.394907	1.41669	0.278753	0.780434	NA	chr3_178997641_178998041	None
260194	chr3	179000660	179001060	401	*	h3k27ac.condition_ck_vs_wt.res	3.8939	-0.381721	1.59296	-0.239629	0.810618	NA	chr3_179000660_179001060	None
260195	chr3	179004460	179004860	401	*	h3k27ac.condition_ck_vs_wt.res	4.02482	1.26129	1.52006	0.829764	0.406672	NA	chr3_179004460_179004860	None
260196	chr3	179012983	179013383	401	*	h3k27ac.condition_ck_vs_wt.res	3.85026	1.39452	1.62374	0.858831	0.390434	NA	chr3_179012983_179013383	None
260197	chr3	179017157	179017557	401	*	h3k27ac.condition_ck_vs_wt.res	36.3552	-0.357671	0.502736	-0.711449	0.476806	0.898787	chr3_179017157_179017557	C_06
260198	chr3	179020618	179021018	401	*	h3k27ac.condition_ck_vs_wt.res	8.55596	0.959288	0.933955	1.02713	0.304362	0.813567	chr3_179020618_179021018	None
260199	chr3	179027402	179027802	401	*	h3k27ac.condition_ck_vs_wt.res	3.96406	0.053405	1.38963	0.0384312	0.969344	NA	chr3_179027402_179027802	None
260200	chr3	179028734	179029134	401	*	h3k27ac.condition_ck_vs_wt.res	3.52512	0.396074	1.4903	0.265767	0.790418	NA	chr3_179028734_179029134	None
260201	chr3	179032543	179032943	401	*	h3k27ac.condition_ck_vs_wt.res	3.93229	1.36892	1.50702	0.908363	0.363686	NA	chr3_179032543_179032943	None
260202	chr3	179034705	179035105	401	*	h3k27ac.condition_ck_vs_wt.res	3.74507	0.309057	1.70489	0.181277	0.85615	NA	chr3_179034705_179035105	None
260203	chr3	179035189	179035589	401	*	h3k27ac.condition_ck_vs_wt.res	3.40586	2.19272	2.04042	1.07464	0.282536	NA	chr3_179035189_179035589	None
260204	chr3	179038531	179038931	401	*	h3k27ac.condition_ck_vs_wt.res	4.17881	0.857294	1.32723	0.645928	0.518326	NA	chr3_179038531_179038931	None
260205	chr3	179046464	179046864	401	*	h3k27ac.condition_ck_vs_wt.res	14.3329	0.241405	0.818233	0.295032	0.767969	0.969886	chr3_179046464_179046864	None
260206	chr3	179057087	179057487	401	*	h3k27ac.condition_ck_vs_wt.res	4.54326	0.434296	1.30555	0.332653	0.739396	NA	chr3_179057087_179057487	None
260207	chr3	179062762	179063162	401	*	h3k27ac.condition_ck_vs_wt.res	2.94026	3.22967	2.06604	1.56322	0.118002	NA	chr3_179062762_179063162	None
260208	chr3	179064534	179064934	401	*	h3k27ac.condition_ck_vs_wt.res	3.52179	0.479787	1.60091	0.299696	0.764409	NA	chr3_179064534_179064934	None
260209	chr3	179067483	179067883	401	*	h3k27ac.condition_ck_vs_wt.res	5.65372	0.224328	1.26844	0.176854	0.859623	NA	chr3_179067483_179067883	None
260210	chr3	179071774	179072174	401	*	h3k27ac.condition_ck_vs_wt.res	63.638	0.922272	0.373738	2.46769	0.0135987	0.213201	chr3_179071774_179072174	C_06
260211	chr3	179073438	179073838	401	*	h3k27ac.condition_ck_vs_wt.res	4.72188	-0.395851	1.3238	-0.299026	0.76492	NA	chr3_179073438_179073838	None
260212	chr3	179074787	179075187	401	*	h3k27ac.condition_ck_vs_wt.res	4.80617	-0.299518	1.23623	-0.242284	0.80856	NA	chr3_179074787_179075187	None
260213	chr3	179083839	179084239	401	*	h3k27ac.condition_ck_vs_wt.res	2.43246	-0.616059	2.22017	-0.277483	0.781409	NA	chr3_179083839_179084239	None
260214	chr3	179137381	179137781	401	*	h3k27ac.condition_ck_vs_wt.res	4.8239	2.08886	1.43206	1.45864	0.144664	NA	chr3_179137381_179137781	None
260215	chr3	179148534	179148934	401	*	h3k27ac.condition_ck_vs_wt.res	145.242	0.59322	0.247241	2.39936	0.0164237	0.235023	chr3_179148534_179148934	C_06
260216	chr3	179152419	179152819	401	*	h3k27ac.condition_ck_vs_wt.res	5.04087	0.312498	1.22611	0.25487	0.798823	NA	chr3_179152419_179152819	None
260217	chr3	179154065	179154465	401	*	h3k27ac.condition_ck_vs_wt.res	4.18211	0.30383	1.61415	0.188229	0.850697	NA	chr3_179154065_179154465	None
260218	chr3	179161325	179161725	401	*	h3k27ac.condition_ck_vs_wt.res	3.18905	3.67973	1.95893	1.87844	0.0603209	NA	chr3_179161325_179161725	None
260219	chr3	179163321	179163721	401	*	h3k27ac.condition_ck_vs_wt.res	3.7369	4.74259	1.92111	2.46868	0.0135613	NA	chr3_179163321_179163721	None
260220	chr3	179166476	179166876	401	*	h3k27ac.condition_ck_vs_wt.res	10.7045	0.985214	0.92933	1.06013	0.289084	0.800509	chr3_179166476_179166876	None
260221	chr3	179174782	179175182	401	*	h3k27ac.condition_ck_vs_wt.res	15.3348	1.96684	0.877085	2.24247	0.0249309	0.294178	chr3_179174782_179175182	None
260222	chr3	179184294	179184694	401	*	h3k27ac.condition_ck_vs_wt.res	3.81467	1.96437	1.56757	1.25313	0.21016	NA	chr3_179184294_179184694	None
260223	chr3	179185281	179185681	401	*	h3k27ac.condition_ck_vs_wt.res	3.76662	-1.88688	1.53882	-1.22619	0.220129	NA	chr3_179185281_179185681	None
260224	chr3	179189764	179190164	401	*	h3k27ac.condition_ck_vs_wt.res	4.00951	-1.20314	1.41552	-0.849962	0.395346	NA	chr3_179189764_179190164	None
260225	chr3	179192448	179192848	401	*	h3k27ac.condition_ck_vs_wt.res	5.12693	2.00328	1.30159	1.53911	0.123778	NA	chr3_179192448_179192848	None
260226	chr3	179196077	179196477	401	*	h3k27ac.condition_ck_vs_wt.res	20.9721	2.68199	0.726138	3.69349	0.000221193	0.0157999	chr3_179196077_179196477	None
260227	chr3	179223698	179224098	401	*	h3k27ac.condition_ck_vs_wt.res	4.52731	-0.419631	1.3311	-0.315252	0.752571	NA	chr3_179223698_179224098	None
260228	chr3	179233976	179234376	401	*	h3k27ac.condition_ck_vs_wt.res	4.25106	-1.07458	1.36457	-0.78749	0.430995	NA	chr3_179233976_179234376	None
260229	chr3	179236670	179237070	401	*	h3k27ac.condition_ck_vs_wt.res	4.59696	1.71209	1.53166	1.1178	0.263654	NA	chr3_179236670_179237070	None
260230	chr3	179259078	179259478	401	*	h3k27ac.condition_ck_vs_wt.res	2.90611	0.294751	1.66556	0.176968	0.859534	NA	chr3_179259078_179259478	None
260231	chr3	179260433	179260833	401	*	h3k27ac.condition_ck_vs_wt.res	2.27506	3.84131	2.2362	1.71779	0.0858356	NA	chr3_179260433_179260833	None
260232	chr3	179263144	179263544	401	*	h3k27ac.condition_ck_vs_wt.res	3.84576	0.810409	1.42467	0.56884	0.569465	NA	chr3_179263144_179263544	None
260233	chr3	179266414	179266814	401	*	h3k27ac.condition_ck_vs_wt.res	8.39909	0.749784	0.957076	0.78341	0.433386	0.882345	chr3_179266414_179266814	None
260234	chr3	179268489	179268889	401	*	h3k27ac.condition_ck_vs_wt.res	4.29381	3.08469	1.83436	1.68162	0.0926424	NA	chr3_179268489_179268889	None
260235	chr3	179275921	179276321	401	*	h3k27ac.condition_ck_vs_wt.res	3.89401	0.342617	1.46713	0.233529	0.81535	NA	chr3_179275921_179276321	None
260236	chr3	179298422	179298822	401	*	h3k27ac.condition_ck_vs_wt.res	4.00646	-1.21898	1.40814	-0.865668	0.386672	NA	chr3_179298422_179298822	None
260237	chr3	179304565	179304965	401	*	h3k27ac.condition_ck_vs_wt.res	4.18934	1.98054	1.58453	1.24992	0.211327	NA	chr3_179304565_179304965	None
260238	chr3	179309375	179309775	401	*	h3k27ac.condition_ck_vs_wt.res	4.63808	0.113179	1.43361	0.0789474	0.937075	NA	chr3_179309375_179309775	None
260239	chr3	179313898	179314298	401	*	h3k27ac.condition_ck_vs_wt.res	3.18343	1.31909	1.88383	0.700218	0.483791	NA	chr3_179313898_179314298	None
260240	chr3	179316077	179316477	401	*	h3k27ac.condition_ck_vs_wt.res	18.6793	0.523562	0.673556	0.777311	0.436975	0.883125	chr3_179316077_179316477	None
260241	chr3	179322971	179323371	401	*	h3k27ac.condition_ck_vs_wt.res	143.806	0.70383	0.265585	2.65011	0.00804665	0.15855	chr3_179322971_179323371	C_06
260242	chr3	179328235	179328635	401	*	h3k27ac.condition_ck_vs_wt.res	2.98216	-1.059	1.54527	-0.685315	0.493145	NA	chr3_179328235_179328635	None
260243	chr3	179333609	179334009	401	*	h3k27ac.condition_ck_vs_wt.res	3.1834	1.17078	1.65024	0.70946	0.478039	NA	chr3_179333609_179334009	None
260244	chr3	179347567	179347967	401	*	h3k27ac.condition_ck_vs_wt.res	84.1905	0.194683	0.313525	0.62095	0.534632	0.919029	chr3_179347567_179347967	C_06
260245	chr3	179351332	179351732	401	*	h3k27ac.condition_ck_vs_wt.res	5.25745	0.0685786	1.13797	0.0602642	0.951945	NA	chr3_179351332_179351732	None
260246	chr3	179356326	179356726	401	*	h3k27ac.condition_ck_vs_wt.res	4.57001	-0.753366	1.39889	-0.538543	0.590202	NA	chr3_179356326_179356726	None
260247	chr3	179357532	179357932	401	*	h3k27ac.condition_ck_vs_wt.res	4.4676	0.0556351	1.29849	0.0428459	0.965824	NA	chr3_179357532_179357932	None
260248	chr3	179364530	179364930	401	*	h3k27ac.condition_ck_vs_wt.res	3.54867	0.5675	1.46977	0.386115	0.699412	NA	chr3_179364530_179364930	None
260249	chr3	179368949	179369349	401	*	h3k27ac.condition_ck_vs_wt.res	2.9706	0.242347	1.7014	0.142439	0.886733	NA	chr3_179368949_179369349	None
260250	chr3	179376658	179377058	401	*	h3k27ac.condition_ck_vs_wt.res	2.2451	2.55552	2.29989	1.11115	0.266505	NA	chr3_179376658_179377058	None
260251	chr3	179377617	179378017	401	*	h3k27ac.condition_ck_vs_wt.res	3.84644	1.36389	1.51018	0.90313	0.366457	NA	chr3_179377617_179378017	None
260252	chr3	179380557	179380957	401	*	h3k27ac.condition_ck_vs_wt.res	3.93971	-0.280041	1.53865	-0.182004	0.855579	NA	chr3_179380557_179380957	None
260253	chr3	179391863	179392263	401	*	h3k27ac.condition_ck_vs_wt.res	6.60876	-0.325748	1.11929	-0.291031	0.771028	0.97041	chr3_179391863_179392263	None
260254	chr3	179402704	179403104	401	*	h3k27ac.condition_ck_vs_wt.res	4.46775	-0.434717	1.37635	-0.315849	0.752117	NA	chr3_179402704_179403104	None
260255	chr3	179407532	179407932	401	*	h3k27ac.condition_ck_vs_wt.res	3.32355	-0.49991	1.61042	-0.310422	0.75624	NA	chr3_179407532_179407932	None
260256	chr3	179429008	179429408	401	*	h3k27ac.condition_ck_vs_wt.res	3.44767	-1.34488	1.61418	-0.833166	0.404751	NA	chr3_179429008_179429408	None
260257	chr3	179431908	179432308	401	*	h3k27ac.condition_ck_vs_wt.res	8.03122	-0.185884	0.97027	-0.19158	0.848071	0.981774	chr3_179431908_179432308	None
260258	chr3	179438867	179439267	401	*	h3k27ac.condition_ck_vs_wt.res	29.2252	-0.795237	0.53935	-1.47444	0.140364	0.636134	chr3_179438867_179439267	None
260259	chr3	179446603	179447003	401	*	h3k27ac.condition_ck_vs_wt.res	2.86021	2.44992	2.09449	1.1697	0.242123	NA	chr3_179446603_179447003	None
260260	chr3	179447606	179448006	401	*	h3k27ac.condition_ck_vs_wt.res	5.01223	1.22249	1.33723	0.914196	0.360614	NA	chr3_179447606_179448006	None
260261	chr3	179451335	179451735	401	*	h3k27ac.condition_ck_vs_wt.res	28.555	-0.195668	0.546565	-0.357996	0.720346	0.962224	chr3_179451335_179451735	None
260262	chr3	179453154	179453554	401	*	h3k27ac.condition_ck_vs_wt.res	3.30485	1.11932	1.80867	0.618863	0.536007	NA	chr3_179453154_179453554	None
260263	chr3	179453984	179454384	401	*	h3k27ac.condition_ck_vs_wt.res	4.68015	-0.0884662	1.3241	-0.0668122	0.946731	NA	chr3_179453984_179454384	None
260264	chr3	179455439	179455839	401	*	h3k27ac.condition_ck_vs_wt.res	4.05563	0.555291	1.36901	0.405614	0.685026	NA	chr3_179455439_179455839	None
260265	chr3	179459026	179459426	401	*	h3k27ac.condition_ck_vs_wt.res	3.20433	-1.35335	1.78601	-0.75775	0.448601	NA	chr3_179459026_179459426	None
260266	chr3	179466057	179466457	401	*	h3k27ac.condition_ck_vs_wt.res	45.9606	-0.28916	0.451958	-0.639794	0.522307	0.914287	chr3_179466057_179466457	C_02
260267	chr3	179468662	179469062	401	*	h3k27ac.condition_ck_vs_wt.res	5.89743	-0.367567	1.24104	-0.296177	0.767095	NA	chr3_179468662_179469062	None
260268	chr3	179473917	179474317	401	*	h3k27ac.condition_ck_vs_wt.res	16.6265	0.249088	0.723804	0.344138	0.730743	0.963961	chr3_179473917_179474317	None
260269	chr3	179485726	179486126	401	*	h3k27ac.condition_ck_vs_wt.res	3.74371	0.210986	1.48525	0.142054	0.887037	NA	chr3_179485726_179486126	None
260270	chr3	179492475	179492875	401	*	h3k27ac.condition_ck_vs_wt.res	4.03386	0.816487	1.36239	0.599306	0.548969	NA	chr3_179492475_179492875	None
260271	chr3	179519333	179519733	401	*	h3k27ac.condition_ck_vs_wt.res	4.48206	0.814782	1.28468	0.634231	0.52593	NA	chr3_179519333_179519733	None
260272	chr3	179524807	179525207	401	*	h3k27ac.condition_ck_vs_wt.res	3.4108	0.150957	1.48417	0.101711	0.918986	NA	chr3_179524807_179525207	None
260273	chr3	179546746	179547146	401	*	h3k27ac.condition_ck_vs_wt.res	4.15527	0.198532	1.35428	0.146595	0.883451	NA	chr3_179546746_179547146	None
260274	chr3	179547790	179548190	401	*	h3k27ac.condition_ck_vs_wt.res	2.85154	0.572475	1.99249	0.287317	0.773869	NA	chr3_179547790_179548190	None
260275	chr3	179550798	179551198	401	*	h3k27ac.condition_ck_vs_wt.res	5.79715	-0.831645	1.15491	-0.720097	0.471465	NA	chr3_179550798_179551198	None
260276	chr3	179551751	179552151	401	*	h3k27ac.condition_ck_vs_wt.res	3.23752	-4.79214	2.07149	-2.31338	0.020702	NA	chr3_179551751_179552151	None
260277	chr3	179562844	179563244	401	*	h3k27ac.condition_ck_vs_wt.res	120.142	0.196734	0.262801	0.748604	0.454096	0.8911	chr3_179562844_179563244	C_04
260278	chr3	179570552	179570952	401	*	h3k27ac.condition_ck_vs_wt.res	4.41331	-0.231229	1.30701	-0.176915	0.859576	NA	chr3_179570552_179570952	None
260279	chr3	179571956	179572356	401	*	h3k27ac.condition_ck_vs_wt.res	2.20632	-1.77184	1.98498	-0.892622	0.37206	NA	chr3_179571956_179572356	None
260280	chr3	179579818	179580218	401	*	h3k27ac.condition_ck_vs_wt.res	4.75289	-0.354796	1.20766	-0.293787	0.76892	NA	chr3_179579818_179580218	None
260281	chr3	179586726	179587126	401	*	h3k27ac.condition_ck_vs_wt.res	3.48356	-0.176772	1.63905	-0.10785	0.914115	NA	chr3_179586726_179587126	None
260282	chr3	179590311	179590711	401	*	h3k27ac.condition_ck_vs_wt.res	3.92875	0.0425666	1.45046	0.029347	0.976588	NA	chr3_179590311_179590711	None
260283	chr3	179601135	179601535	401	*	h3k27ac.condition_ck_vs_wt.res	4.12739	0.966251	1.43844	0.671734	0.501753	NA	chr3_179601135_179601535	None
260284	chr3	179604699	179605099	401	*	h3k27ac.condition_ck_vs_wt.res	90.1934	0.1293	0.305532	0.423197	0.672152	0.952228	chr3_179604699_179605099	C_06
260285	chr3	179613661	179614061	401	*	h3k27ac.condition_ck_vs_wt.res	3.29592	-0.338553	1.47994	-0.228762	0.819054	NA	chr3_179613661_179614061	None
260286	chr3	179626800	179627200	401	*	h3k27ac.condition_ck_vs_wt.res	2.61729	1.46187	1.95767	0.746738	0.455221	NA	chr3_179626800_179627200	None
260287	chr3	179631009	179631409	401	*	h3k27ac.condition_ck_vs_wt.res	3.82751	-0.954377	1.75828	-0.542791	0.587274	NA	chr3_179631009_179631409	None
260288	chr3	179653022	179653422	401	*	h3k27ac.condition_ck_vs_wt.res	84.6003	0.563411	0.303758	1.8548	0.0636247	0.465275	chr3_179653022_179653422	C_06
260289	chr3	179655903	179656303	401	*	h3k27ac.condition_ck_vs_wt.res	4.52974	-1.16494	1.32428	-0.879676	0.379035	NA	chr3_179655903_179656303	None
260290	chr3	179658610	179659010	401	*	h3k27ac.condition_ck_vs_wt.res	6.7961	-0.164312	1.09483	-0.15008	0.880702	0.986621	chr3_179658610_179659010	None
260291	chr3	179661770	179662170	401	*	h3k27ac.condition_ck_vs_wt.res	3.22437	0.79989	1.73319	0.461514	0.64443	NA	chr3_179661770_179662170	None
260292	chr3	179663282	179663682	401	*	h3k27ac.condition_ck_vs_wt.res	4.12123	-0.461266	1.38257	-0.33363	0.738658	NA	chr3_179663282_179663682	None
260293	chr3	179665944	179666344	401	*	h3k27ac.condition_ck_vs_wt.res	4.00225	1.55078	1.43637	1.07965	0.280299	NA	chr3_179665944_179666344	None
260294	chr3	179669115	179669515	401	*	h3k27ac.condition_ck_vs_wt.res	3.33054	-1.78612	1.62619	-1.09834	0.272054	NA	chr3_179669115_179669515	None
260295	chr3	179673360	179673760	401	*	h3k27ac.condition_ck_vs_wt.res	3.18216	-1.63065	1.65816	-0.983408	0.325407	NA	chr3_179673360_179673760	None
260296	chr3	179676249	179676649	401	*	h3k27ac.condition_ck_vs_wt.res	3.40152	-1.95295	1.58559	-1.23169	0.218065	NA	chr3_179676249_179676649	None
260297	chr3	179681653	179682053	401	*	h3k27ac.condition_ck_vs_wt.res	6.5257	0.287234	1.05397	0.272527	0.785217	0.973452	chr3_179681653_179682053	None
260298	chr3	179686985	179687385	401	*	h3k27ac.condition_ck_vs_wt.res	3.15669	0.154317	1.77839	0.0867738	0.930851	NA	chr3_179686985_179687385	None
260299	chr3	179697933	179698333	401	*	h3k27ac.condition_ck_vs_wt.res	4.42586	-0.691779	1.43735	-0.481287	0.630313	NA	chr3_179697933_179698333	None
260300	chr3	179704872	179705272	401	*	h3k27ac.condition_ck_vs_wt.res	3.69138	1.43412	1.6336	0.877892	0.380002	NA	chr3_179704872_179705272	None
260301	chr3	179706323	179706723	401	*	h3k27ac.condition_ck_vs_wt.res	3.00149	-2.23355	1.75921	-1.26963	0.204215	NA	chr3_179706323_179706723	None
260302	chr3	179707797	179708197	401	*	h3k27ac.condition_ck_vs_wt.res	4.25274	-0.568659	1.25641	-0.452607	0.650832	NA	chr3_179707797_179708197	None
260303	chr3	179709139	179709539	401	*	h3k27ac.condition_ck_vs_wt.res	4.24857	1.36356	1.30885	1.04179	0.297507	NA	chr3_179709139_179709539	None
260304	chr3	179713799	179714199	401	*	h3k27ac.condition_ck_vs_wt.res	3.48895	0.0761543	1.56041	0.0488041	0.961075	NA	chr3_179713799_179714199	None
260305	chr3	179716960	179717360	401	*	h3k27ac.condition_ck_vs_wt.res	3.50789	0.327182	1.64437	0.19897	0.842286	NA	chr3_179716960_179717360	None
260306	chr3	179722667	179723067	401	*	h3k27ac.condition_ck_vs_wt.res	3.46828	-0.413369	1.66737	-0.247917	0.804199	NA	chr3_179722667_179723067	None
260307	chr3	179726049	179726449	401	*	h3k27ac.condition_ck_vs_wt.res	8.38603	-0.0227659	0.941299	-0.0241857	0.980704	0.998475	chr3_179726049_179726449	None
260308	chr3	179729553	179729953	401	*	h3k27ac.condition_ck_vs_wt.res	3.78037	0.118269	1.48627	0.0795743	0.936576	NA	chr3_179729553_179729953	None
260309	chr3	179732906	179733306	401	*	h3k27ac.condition_ck_vs_wt.res	5.22461	0.334632	1.28322	0.260776	0.794265	NA	chr3_179732906_179733306	None
260310	chr3	179734947	179735347	401	*	h3k27ac.condition_ck_vs_wt.res	4.53507	-0.529606	1.28487	-0.412185	0.680204	NA	chr3_179734947_179735347	None
260311	chr3	179736732	179737132	401	*	h3k27ac.condition_ck_vs_wt.res	3.97831	-0.473841	1.43252	-0.330774	0.740815	NA	chr3_179736732_179737132	None
260312	chr3	179739274	179739674	401	*	h3k27ac.condition_ck_vs_wt.res	6.52683	0.747685	1.07313	0.696735	0.485968	0.902554	chr3_179739274_179739674	None
260313	chr3	179743011	179743411	401	*	h3k27ac.condition_ck_vs_wt.res	3.60587	-0.281577	1.56795	-0.179583	0.85748	NA	chr3_179743011_179743411	None
260314	chr3	179744548	179744948	401	*	h3k27ac.condition_ck_vs_wt.res	5.02917	-0.450542	1.27053	-0.35461	0.722882	NA	chr3_179744548_179744948	None
260315	chr3	179747413	179747813	401	*	h3k27ac.condition_ck_vs_wt.res	3.64194	1.71393	1.72195	0.995342	0.31957	NA	chr3_179747413_179747813	None
260316	chr3	179765575	179765975	401	*	h3k27ac.condition_ck_vs_wt.res	2.84333	3.43667	2.02434	1.69768	0.0895688	NA	chr3_179765575_179765975	None
260317	chr3	179771617	179772017	401	*	h3k27ac.condition_ck_vs_wt.res	2.85494	-3.26924	2.1152	-1.5456	0.122202	NA	chr3_179771617_179772017	None
260318	chr3	179779398	179779798	401	*	h3k27ac.condition_ck_vs_wt.res	2.83747	2.59979	1.84034	1.41267	0.157753	NA	chr3_179779398_179779798	None
260319	chr3	179782385	179782785	401	*	h3k27ac.condition_ck_vs_wt.res	2.86605	-0.404085	1.66926	-0.242074	0.808723	NA	chr3_179782385_179782785	None
260320	chr3	179792125	179792525	401	*	h3k27ac.condition_ck_vs_wt.res	3.21003	-0.513437	1.73204	-0.296435	0.766898	NA	chr3_179792125_179792525	None
260321	chr3	179827702	179828102	401	*	h3k27ac.condition_ck_vs_wt.res	4.24226	-0.543585	1.4308	-0.379917	0.704007	NA	chr3_179827702_179828102	None
260322	chr3	179837412	179837812	401	*	h3k27ac.condition_ck_vs_wt.res	2.56913	1.20443	1.8184	0.662355	0.507744	NA	chr3_179837412_179837812	None
260323	chr3	179861958	179862358	401	*	h3k27ac.condition_ck_vs_wt.res	2.31735	-0.6383	1.72317	-0.370421	0.711069	NA	chr3_179861958_179862358	None
260324	chr3	179886037	179886437	401	*	h3k27ac.condition_ck_vs_wt.res	3.2237	1.00012	1.70337	0.587141	0.557109	NA	chr3_179886037_179886437	None
260325	chr3	179921481	179921881	401	*	h3k27ac.condition_ck_vs_wt.res	2.76695	1.64658	1.92834	0.853887	0.393168	NA	chr3_179921481_179921881	None
260326	chr3	179931052	179931452	401	*	h3k27ac.condition_ck_vs_wt.res	3.03598	-1.50536	1.83166	-0.821853	0.411161	NA	chr3_179931052_179931452	None
260327	chr3	179945215	179945615	401	*	h3k27ac.condition_ck_vs_wt.res	3.98876	-0.529485	1.3372	-0.395966	0.69213	NA	chr3_179945215_179945615	None
260328	chr3	179949658	179950058	401	*	h3k27ac.condition_ck_vs_wt.res	10.771	2.07187	1.10942	1.86752	0.0618286	0.460429	chr3_179949658_179950058	None
260329	chr3	179950629	179951029	401	*	h3k27ac.condition_ck_vs_wt.res	4.06609	0.613969	1.40169	0.438021	0.661371	NA	chr3_179950629_179951029	None
260330	chr3	179956624	179957024	401	*	h3k27ac.condition_ck_vs_wt.res	11.255	-0.687712	0.890031	-0.772683	0.43971	0.884263	chr3_179956624_179957024	None
260331	chr3	179960141	179960541	401	*	h3k27ac.condition_ck_vs_wt.res	6.15457	-0.120245	1.10314	-0.109002	0.913201	NA	chr3_179960141_179960541	None
260332	chr3	179961818	179962218	401	*	h3k27ac.condition_ck_vs_wt.res	13.944	0.109361	0.885041	0.123566	0.901659	0.988704	chr3_179961818_179962218	None
260333	chr3	179964491	179964891	401	*	h3k27ac.condition_ck_vs_wt.res	3.35698	1.78329	1.76625	1.00965	0.312665	NA	chr3_179964491_179964891	None
260334	chr3	179973980	179974380	401	*	h3k27ac.condition_ck_vs_wt.res	3.80626	-0.562003	1.54485	-0.363791	0.716014	NA	chr3_179973980_179974380	None
260335	chr3	180007188	180007588	401	*	h3k27ac.condition_ck_vs_wt.res	3.22233	0.480506	1.64267	0.292515	0.769892	NA	chr3_180007188_180007588	None
260336	chr3	180036238	180036638	401	*	h3k27ac.condition_ck_vs_wt.res	2.72996	1.42286	1.74386	0.815926	0.414542	NA	chr3_180036238_180036638	None
260337	chr3	180047836	180048236	401	*	h3k27ac.condition_ck_vs_wt.res	3.49621	0.0630755	1.43657	0.0439072	0.964978	NA	chr3_180047836_180048236	None
260338	chr3	180267051	180267451	401	*	h3k27ac.condition_ck_vs_wt.res	3.53288	5.05221	1.92162	2.62914	0.00856001	NA	chr3_180267051_180267451	None
260339	chr3	180278612	180279012	401	*	h3k27ac.condition_ck_vs_wt.res	4.69753	-0.0633333	1.22167	-0.0518418	0.958655	NA	chr3_180278612_180279012	None
260340	chr3	180324922	180325322	401	*	h3k27ac.condition_ck_vs_wt.res	4.23065	1.18442	1.32368	0.89479	0.370899	NA	chr3_180324922_180325322	None
260341	chr3	180560469	180560869	401	*	h3k27ac.condition_ck_vs_wt.res	2.43917	3.14854	2.02545	1.55448	0.120069	NA	chr3_180560469_180560869	None
260342	chr3	180602160	180602560	401	*	h3k27ac.condition_ck_vs_wt.res	57.3794	0.73127	0.454672	1.60834	0.10776	0.575905	chr3_180602160_180602560	None
260343	chr3	180630836	180631236	401	*	h3k27ac.condition_ck_vs_wt.res	2.39449	1.70609	1.97103	0.865583	0.386719	NA	chr3_180630836_180631236	None
260344	chr3	180854577	180854977	401	*	h3k27ac.condition_ck_vs_wt.res	2.39836	1.94747	2.14464	0.908063	0.363845	NA	chr3_180854577_180854977	None
260345	chr3	180910897	180911297	401	*	h3k27ac.condition_ck_vs_wt.res	3.32222	-0.00844498	1.45273	-0.00581319	0.995362	NA	chr3_180910897_180911297	None
260346	chr3	180912489	180912889	401	*	h3k27ac.condition_ck_vs_wt.res	97.602	0.283272	0.288927	0.980429	0.326874	0.82758	chr3_180912489_180912889	C_06
260347	chr3	180918461	180918861	401	*	h3k27ac.condition_ck_vs_wt.res	5.86778	-1.80318	1.31868	-1.36741	0.171496	NA	chr3_180918461_180918861	None
260348	chr3	180919356	180919756	401	*	h3k27ac.condition_ck_vs_wt.res	3.51874	-0.365845	1.60059	-0.228569	0.819204	NA	chr3_180919356_180919756	None
260349	chr3	180920495	180920895	401	*	h3k27ac.condition_ck_vs_wt.res	11.275	-1.05769	0.823872	-1.28381	0.19921	0.71711	chr3_180920495_180920895	None
260350	chr3	180922346	180922746	401	*	h3k27ac.condition_ck_vs_wt.res	3.91164	0.0240732	1.35465	0.0177708	0.985822	NA	chr3_180922346_180922746	None
260351	chr3	180923504	180923904	401	*	h3k27ac.condition_ck_vs_wt.res	5.4949	-0.68697	1.24243	-0.552924	0.580316	NA	chr3_180923504_180923904	None
260352	chr3	180925331	180925731	401	*	h3k27ac.condition_ck_vs_wt.res	3.41568	0.199544	1.39935	0.142598	0.886608	NA	chr3_180925331_180925731	None
260353	chr3	180930861	180931261	401	*	h3k27ac.condition_ck_vs_wt.res	6.02252	-0.928779	1.14273	-0.812772	0.416349	NA	chr3_180930861_180931261	None
260354	chr3	180936603	180937003	401	*	h3k27ac.condition_ck_vs_wt.res	2.0146	-0.784836	1.9965	-0.393106	0.694241	NA	chr3_180936603_180937003	None
260355	chr3	180943474	180943874	401	*	h3k27ac.condition_ck_vs_wt.res	2.96252	-0.602963	1.5721	-0.38354	0.701319	NA	chr3_180943474_180943874	None
260356	chr3	180952304	180952704	401	*	h3k27ac.condition_ck_vs_wt.res	5.12543	0.517133	1.26706	0.408136	0.683174	NA	chr3_180952304_180952704	None
260357	chr3	180952932	180953332	401	*	h3k27ac.condition_ck_vs_wt.res	3.86243	-0.638881	1.49675	-0.426846	0.669492	NA	chr3_180952932_180953332	None
260358	chr3	180987391	180987791	401	*	h3k27ac.condition_ck_vs_wt.res	5.34744	-1.26845	1.15975	-1.09372	0.274077	NA	chr3_180987391_180987791	None
260359	chr3	180989414	180989814	401	*	h3k27ac.condition_ck_vs_wt.res	50.4676	0.279987	0.446315	0.627329	0.530443	0.917183	chr3_180989414_180989814	None
260360	chr3	181487970	181488370	401	*	h3k27ac.condition_ck_vs_wt.res	5.62815	-1.49669	1.22907	-1.21774	0.223325	NA	chr3_181487970_181488370	None
260361	chr3	181701926	181702326	401	*	h3k27ac.condition_ck_vs_wt.res	3.14657	4.14044	2.09728	1.9742	0.0483592	NA	chr3_181701926_181702326	None
260362	chr3	181708028	181708428	401	*	h3k27ac.condition_ck_vs_wt.res	3.922	2.19463	1.90453	1.15233	0.249187	NA	chr3_181708028_181708428	None
260363	chr3	181712557	181712957	401	*	h3k27ac.condition_ck_vs_wt.res	54.6362	0.745009	0.447807	1.66368	0.0961758	0.550342	chr3_181712557_181712957	C_08
260364	chr3	181715107	181715507	401	*	h3k27ac.condition_ck_vs_wt.res	9.74572	0.31518	1.01527	0.31044	0.756226	0.967266	chr3_181715107_181715507	C_08
260365	chr3	181717317	181717717	401	*	h3k27ac.condition_ck_vs_wt.res	4.23495	1.65562	1.65047	1.00312	0.315803	NA	chr3_181717317_181717717	None
260366	chr3	181719347	181719747	401	*	h3k27ac.condition_ck_vs_wt.res	6.2181	-0.874616	1.34428	-0.650621	0.515291	NA	chr3_181719347_181719747	None
260367	chr3	181727396	181727796	401	*	h3k27ac.condition_ck_vs_wt.res	9.02779	1.82025	1.10621	1.64549	0.0998694	0.559133	chr3_181727396_181727796	None
260368	chr3	181756685	181757085	401	*	h3k27ac.condition_ck_vs_wt.res	2.98006	2.58568	2.01543	1.28294	0.199514	NA	chr3_181756685_181757085	None
260369	chr3	181769132	181769532	401	*	h3k27ac.condition_ck_vs_wt.res	2.6313	2.86725	2.21952	1.29183	0.196415	NA	chr3_181769132_181769532	None
260370	chr3	181793808	181794208	401	*	h3k27ac.condition_ck_vs_wt.res	3.13396	0.225277	1.69838	0.132642	0.894476	NA	chr3_181793808_181794208	None
260371	chr3	181796731	181797131	401	*	h3k27ac.condition_ck_vs_wt.res	3.09988	1.23002	1.73203	0.710161	0.477604	NA	chr3_181796731_181797131	None
260372	chr3	181807968	181808368	401	*	h3k27ac.condition_ck_vs_wt.res	5.07275	0.783113	1.40432	0.557645	0.577087	NA	chr3_181807968_181808368	None
260373	chr3	181809613	181810013	401	*	h3k27ac.condition_ck_vs_wt.res	9.48094	0.506693	0.959474	0.528095	0.597434	0.936818	chr3_181809613_181810013	None
260374	chr3	181839086	181839486	401	*	h3k27ac.condition_ck_vs_wt.res	12.3902	1.61556	0.932924	1.73171	0.0833249	0.519998	chr3_181839086_181839486	None
260375	chr3	181847398	181847798	401	*	h3k27ac.condition_ck_vs_wt.res	4.48102	-2.89332	1.60498	-1.80271	0.0714334	NA	chr3_181847398_181847798	None
260376	chr3	181849788	181850188	401	*	h3k27ac.condition_ck_vs_wt.res	4.342	0.625526	1.25739	0.497479	0.618852	NA	chr3_181849788_181850188	None
260377	chr3	181893001	181893401	401	*	h3k27ac.condition_ck_vs_wt.res	3.0963	4.89557	2.1413	2.28626	0.0222392	NA	chr3_181893001_181893401	None
260378	chr3	181896387	181896787	401	*	h3k27ac.condition_ck_vs_wt.res	4.80255	0.25979	1.3805	0.188185	0.850732	NA	chr3_181896387_181896787	None
260379	chr3	181910190	181910590	401	*	h3k27ac.condition_ck_vs_wt.res	4.78125	0.427345	1.35183	0.316122	0.75191	NA	chr3_181910190_181910590	None
260380	chr3	181919033	181919433	401	*	h3k27ac.condition_ck_vs_wt.res	4.88659	1.16191	1.38012	0.841889	0.39985	NA	chr3_181919033_181919433	None
260381	chr3	181921225	181921625	401	*	h3k27ac.condition_ck_vs_wt.res	21.9518	0.633945	0.629139	1.00764	0.313628	0.820626	chr3_181921225_181921625	None
260382	chr3	181929575	181929975	401	*	h3k27ac.condition_ck_vs_wt.res	3.91251	-0.16697	1.52452	-0.109524	0.912787	NA	chr3_181929575_181929975	None
260383	chr3	181931874	181932274	401	*	h3k27ac.condition_ck_vs_wt.res	10.578	-0.780285	0.986058	-0.791318	0.428759	0.879467	chr3_181931874_181932274	None
260384	chr3	181941142	181941542	401	*	h3k27ac.condition_ck_vs_wt.res	4.88699	0.0666367	1.24007	0.0537361	0.957145	NA	chr3_181941142_181941542	None
260385	chr3	181956050	181956450	401	*	h3k27ac.condition_ck_vs_wt.res	8.51236	2.22678	1.19677	1.86065	0.0627937	0.462597	chr3_181956050_181956450	None
260386	chr3	181963994	181964394	401	*	h3k27ac.condition_ck_vs_wt.res	2.76218	4.61556	2.07967	2.21937	0.0264617	NA	chr3_181963994_181964394	None
260387	chr3	181999258	181999658	401	*	h3k27ac.condition_ck_vs_wt.res	8.29235	0.312313	1.08388	0.288143	0.773237	0.97069	chr3_181999258_181999658	None
260388	chr3	182000607	182001007	401	*	h3k27ac.condition_ck_vs_wt.res	3.4011	-0.35299	1.63052	-0.216489	0.828607	NA	chr3_182000607_182001007	None
260389	chr3	182004447	182004847	401	*	h3k27ac.condition_ck_vs_wt.res	3.22462	0.273281	1.55977	0.175206	0.860918	NA	chr3_182004447_182004847	None
260390	chr3	182005504	182005904	401	*	h3k27ac.condition_ck_vs_wt.res	5.07341	-0.779843	1.43476	-0.543535	0.586761	NA	chr3_182005504_182005904	None
260391	chr3	182092687	182093087	401	*	h3k27ac.condition_ck_vs_wt.res	7.97462	3.60699	1.35111	2.66964	0.0075932	0.153381	chr3_182092687_182093087	None
260392	chr3	182156569	182156969	401	*	h3k27ac.condition_ck_vs_wt.res	2.8314	1.31578	1.694	0.776729	0.437319	NA	chr3_182156569_182156969	None
260393	chr3	182208250	182208650	401	*	h3k27ac.condition_ck_vs_wt.res	3.8765	-1.37036	1.46347	-0.936378	0.349079	NA	chr3_182208250_182208650	None
260394	chr3	182210548	182210948	401	*	h3k27ac.condition_ck_vs_wt.res	3.38023	-0.665524	1.75167	-0.379938	0.703992	NA	chr3_182210548_182210948	None
260395	chr3	182213603	182214003	401	*	h3k27ac.condition_ck_vs_wt.res	1.82167	1.10561	4.68276	0.236102	0.813353	NA	chr3_182213603_182214003	None
260396	chr3	182231277	182231677	401	*	h3k27ac.condition_ck_vs_wt.res	3.27539	0.815651	1.65815	0.491903	0.622788	NA	chr3_182231277_182231677	None
260397	chr3	182267803	182268203	401	*	h3k27ac.condition_ck_vs_wt.res	4.06348	1.86154	1.52647	1.21951	0.222652	NA	chr3_182267803_182268203	None
260398	chr3	182270074	182270474	401	*	h3k27ac.condition_ck_vs_wt.res	5.39363	-0.80903	1.13665	-0.711765	0.47661	NA	chr3_182270074_182270474	None
260399	chr3	182315311	182315711	401	*	h3k27ac.condition_ck_vs_wt.res	4.00515	0.499188	1.35529	0.368324	0.712631	NA	chr3_182315311_182315711	None
260400	chr3	182323355	182323755	401	*	h3k27ac.condition_ck_vs_wt.res	10.7078	-2.73259	0.919755	-2.971	0.0029683	0.0884357	chr3_182323355_182323755	None
260401	chr3	182325173	182325573	401	*	h3k27ac.condition_ck_vs_wt.res	51.7653	-1.25542	0.438108	-2.86556	0.00416277	0.108118	chr3_182325173_182325573	C_02
260402	chr3	182330560	182330960	401	*	h3k27ac.condition_ck_vs_wt.res	5.17495	-1.17089	1.28051	-0.914396	0.360509	NA	chr3_182330560_182330960	None
260403	chr3	182331368	182331768	401	*	h3k27ac.condition_ck_vs_wt.res	2.74361	0.479603	2.25875	0.212331	0.831849	NA	chr3_182331368_182331768	None
260404	chr3	182333377	182333777	401	*	h3k27ac.condition_ck_vs_wt.res	3.50841	-0.207478	1.68172	-0.123372	0.901813	NA	chr3_182333377_182333777	None
260405	chr3	182347632	182348032	401	*	h3k27ac.condition_ck_vs_wt.res	4.02768	-3.16875	1.88253	-1.68324	0.0923287	NA	chr3_182347632_182348032	None
260406	chr3	182348994	182349394	401	*	h3k27ac.condition_ck_vs_wt.res	21.4812	-1.97902	0.629808	-3.14226	0.00167652	0.0613395	chr3_182348994_182349394	None
260407	chr3	182369399	182369799	401	*	h3k27ac.condition_ck_vs_wt.res	4.10866	-1.07742	1.31191	-0.821261	0.411498	NA	chr3_182369399_182369799	None
260408	chr3	182382381	182382781	401	*	h3k27ac.condition_ck_vs_wt.res	8.12373	-0.201644	0.958123	-0.210457	0.833311	0.979843	chr3_182382381_182382781	None
260409	chr3	182389408	182389808	401	*	h3k27ac.condition_ck_vs_wt.res	4.07293	-3.0912	1.60937	-1.92076	0.0547625	NA	chr3_182389408_182389808	None
260410	chr3	182393128	182393528	401	*	h3k27ac.condition_ck_vs_wt.res	11.1453	-1.4664	0.909727	-1.61191	0.106981	0.573816	chr3_182393128_182393528	None
260411	chr3	182397619	182398019	401	*	h3k27ac.condition_ck_vs_wt.res	3.4202	-0.927466	1.69001	-0.548792	0.583148	NA	chr3_182397619_182398019	None
260412	chr3	182399922	182400322	401	*	h3k27ac.condition_ck_vs_wt.res	5.40528	-1.77874	1.27682	-1.39311	0.163587	NA	chr3_182399922_182400322	None
260413	chr3	182401126	182401526	401	*	h3k27ac.condition_ck_vs_wt.res	3.51582	-1.89488	1.69346	-1.11894	0.263166	NA	chr3_182401126_182401526	None
260414	chr3	182403221	182403621	401	*	h3k27ac.condition_ck_vs_wt.res	3.76772	-1.62008	1.59345	-1.01672	0.309289	NA	chr3_182403221_182403621	None
260415	chr3	182405824	182406224	401	*	h3k27ac.condition_ck_vs_wt.res	4.07425	-4.06704	2.02581	-2.00761	0.0446842	NA	chr3_182405824_182406224	None
260416	chr3	182407682	182408082	401	*	h3k27ac.condition_ck_vs_wt.res	4.93135	-2.75065	1.43577	-1.9158	0.0553908	NA	chr3_182407682_182408082	None
260417	chr3	182412083	182412483	401	*	h3k27ac.condition_ck_vs_wt.res	28.5807	-1.13019	0.625976	-1.80549	0.0709984	0.486851	chr3_182412083_182412483	None
260418	chr3	182416042	182416442	401	*	h3k27ac.condition_ck_vs_wt.res	3.67504	-2.40055	1.6981	-1.41366	0.157461	NA	chr3_182416042_182416442	None
260419	chr3	182418790	182419190	401	*	h3k27ac.condition_ck_vs_wt.res	2.63855	0.703033	2.10061	0.334681	0.737866	NA	chr3_182418790_182419190	None
260420	chr3	182420329	182420729	401	*	h3k27ac.condition_ck_vs_wt.res	5.64865	-1.20386	1.29872	-0.926954	0.35395	NA	chr3_182420329_182420729	None
260421	chr3	182421613	182422013	401	*	h3k27ac.condition_ck_vs_wt.res	6.42409	-0.619386	1.1475	-0.539769	0.589356	0.935554	chr3_182421613_182422013	None
260422	chr3	182434388	182434788	401	*	h3k27ac.condition_ck_vs_wt.res	3.13797	-0.312738	1.52048	-0.205683	0.837038	NA	chr3_182434388_182434788	None
260423	chr3	182451269	182451669	401	*	h3k27ac.condition_ck_vs_wt.res	5.11822	0.937163	1.28259	0.73068	0.464974	NA	chr3_182451269_182451669	None
260424	chr3	182454110	182454510	401	*	h3k27ac.condition_ck_vs_wt.res	2.88843	0.491287	1.62773	0.301824	0.762787	NA	chr3_182454110_182454510	None
260425	chr3	182464597	182464997	401	*	h3k27ac.condition_ck_vs_wt.res	4.41179	1.64844	1.42319	1.15827	0.246754	NA	chr3_182464597_182464997	None
260426	chr3	182516922	182517322	401	*	h3k27ac.condition_ck_vs_wt.res	2.99773	1.33258	1.80988	0.736277	0.461562	NA	chr3_182516922_182517322	None
260427	chr3	182521529	182521929	401	*	h3k27ac.condition_ck_vs_wt.res	4.12358	-0.759194	1.40086	-0.541949	0.587853	NA	chr3_182521529_182521929	None
260428	chr3	182522584	182522984	401	*	h3k27ac.condition_ck_vs_wt.res	3.45998	-2.54604	1.61679	-1.57475	0.115313	NA	chr3_182522584_182522984	None
260429	chr3	182599915	182600315	401	*	h3k27ac.condition_ck_vs_wt.res	1.95543	0.887466	2.20556	0.402376	0.687407	NA	chr3_182599915_182600315	None
260430	chr3	182618584	182618984	401	*	h3k27ac.condition_ck_vs_wt.res	3.65533	4.18046	2.05473	2.03455	0.0418962	NA	chr3_182618584_182618984	None
260431	chr3	182644457	182644857	401	*	h3k27ac.condition_ck_vs_wt.res	3.15336	-0.352527	1.57268	-0.224158	0.822635	NA	chr3_182644457_182644857	None
260432	chr3	182682549	182682949	401	*	h3k27ac.condition_ck_vs_wt.res	12.283	0.167151	0.846867	0.197376	0.843533	0.981072	chr3_182682549_182682949	None
260433	chr3	182683444	182683844	401	*	h3k27ac.condition_ck_vs_wt.res	3.45933	0.123659	1.7769	0.0695925	0.944518	NA	chr3_182683444_182683844	None
260434	chr3	182697062	182697462	401	*	h3k27ac.condition_ck_vs_wt.res	2.51084	-0.0923257	1.85399	-0.0497983	0.960283	NA	chr3_182697062_182697462	None
260435	chr3	182711887	182712287	401	*	h3k27ac.condition_ck_vs_wt.res	4.76629	0.0720843	1.22458	0.0588646	0.95306	NA	chr3_182711887_182712287	None
260436	chr3	182713889	182714289	401	*	h3k27ac.condition_ck_vs_wt.res	13.8035	0.404325	0.752622	0.537222	0.591114	0.936169	chr3_182713889_182714289	None
260437	chr3	182716002	182716402	401	*	h3k27ac.condition_ck_vs_wt.res	10.4715	0.855494	0.901352	0.949123	0.342558	0.83828	chr3_182716002_182716402	None
260438	chr3	182726473	182726873	401	*	h3k27ac.condition_ck_vs_wt.res	4.5626	0.091947	1.27124	0.0723286	0.94234	NA	chr3_182726473_182726873	None
260439	chr3	182730164	182730564	401	*	h3k27ac.condition_ck_vs_wt.res	10.882	0.295388	0.86278	0.342368	0.732074	0.963961	chr3_182730164_182730564	None
260440	chr3	182734321	182734721	401	*	h3k27ac.condition_ck_vs_wt.res	3.36565	-0.398281	1.57487	-0.252898	0.800347	NA	chr3_182734321_182734721	None
260441	chr3	182740013	182740413	401	*	h3k27ac.condition_ck_vs_wt.res	2.39472	1.85119	1.9106	0.968907	0.332592	NA	chr3_182740013_182740413	None
260442	chr3	182788772	182789172	401	*	h3k27ac.condition_ck_vs_wt.res	13.4536	1.41066	0.835261	1.68889	0.091241	0.538946	chr3_182788772_182789172	None
260443	chr3	182790605	182791005	401	*	h3k27ac.condition_ck_vs_wt.res	4.62941	-0.377577	1.28895	-0.292934	0.769573	NA	chr3_182790605_182791005	None
260444	chr3	182793653	182794053	401	*	h3k27ac.condition_ck_vs_wt.res	163.262	0.55784	0.243775	2.28834	0.0221177	0.274578	chr3_182793653_182794053	C_04
260445	chr3	182797177	182797577	401	*	h3k27ac.condition_ck_vs_wt.res	4.21788	-0.768866	1.49525	-0.514207	0.607107	NA	chr3_182797177_182797577	None
260446	chr3	182802414	182802814	401	*	h3k27ac.condition_ck_vs_wt.res	4.35715	-0.63352	1.48859	-0.425584	0.670411	NA	chr3_182802414_182802814	None
260447	chr3	182825159	182825559	401	*	h3k27ac.condition_ck_vs_wt.res	4.07406	-0.603799	1.47952	-0.408105	0.683197	NA	chr3_182825159_182825559	None
260448	chr3	182877419	182877819	401	*	h3k27ac.condition_ck_vs_wt.res	3.662	0.319099	1.55972	0.204587	0.837894	NA	chr3_182877419_182877819	None
260449	chr3	182882016	182882416	401	*	h3k27ac.condition_ck_vs_wt.res	2.61576	-1.57484	2.43755	-0.646076	0.518231	NA	chr3_182882016_182882416	None
260450	chr3	182902166	182902566	401	*	h3k27ac.condition_ck_vs_wt.res	3.76506	-0.351688	1.69487	-0.207501	0.835618	NA	chr3_182902166_182902566	None
260451	chr3	182904111	182904511	401	*	h3k27ac.condition_ck_vs_wt.res	3.71649	0.25158	1.40294	0.179324	0.857683	NA	chr3_182904111_182904511	None
260452	chr3	182905575	182905975	401	*	h3k27ac.condition_ck_vs_wt.res	17.4676	-2.36156	0.726984	-3.24844	0.0011604	0.0478399	chr3_182905575_182905975	None
260453	chr3	182908501	182908901	401	*	h3k27ac.condition_ck_vs_wt.res	3.64596	0.253216	1.4888	0.170081	0.864947	NA	chr3_182908501_182908901	None
260454	chr3	182910362	182910762	401	*	h3k27ac.condition_ck_vs_wt.res	4.76308	0.799734	1.3048	0.612919	0.53993	NA	chr3_182910362_182910762	None
260455	chr3	182912023	182912423	401	*	h3k27ac.condition_ck_vs_wt.res	6.90511	-1.52834	1.09347	-1.3977	0.162204	0.666029	chr3_182912023_182912423	None
260456	chr3	182913922	182914322	401	*	h3k27ac.condition_ck_vs_wt.res	16.573	-2.03927	0.713632	-2.8576	0.00426864	0.109867	chr3_182913922_182914322	None
260457	chr3	182920623	182921023	401	*	h3k27ac.condition_ck_vs_wt.res	4.89414	-1.58489	1.30725	-1.21239	0.225363	NA	chr3_182920623_182921023	None
260458	chr3	182925573	182925973	401	*	h3k27ac.condition_ck_vs_wt.res	4.65322	0.332624	1.37361	0.242153	0.808662	NA	chr3_182925573_182925973	None
260459	chr3	182937553	182937953	401	*	h3k27ac.condition_ck_vs_wt.res	3.80142	-1.76541	1.48921	-1.18546	0.235834	NA	chr3_182937553_182937953	None
260460	chr3	182947929	182948329	401	*	h3k27ac.condition_ck_vs_wt.res	4.34359	0.364749	1.50747	0.241962	0.80881	NA	chr3_182947929_182948329	None
260461	chr3	182956980	182957380	401	*	h3k27ac.condition_ck_vs_wt.res	3.60709	-3.14686	2.10111	-1.49771	0.134207	NA	chr3_182956980_182957380	None
260462	chr3	182962192	182962592	401	*	h3k27ac.condition_ck_vs_wt.res	12.6134	-0.889485	0.749961	-1.18604	0.235606	0.756696	chr3_182962192_182962592	None
260463	chr3	182966216	182966616	401	*	h3k27ac.condition_ck_vs_wt.res	6.09152	-0.455589	1.06744	-0.426805	0.669521	NA	chr3_182966216_182966616	None
260464	chr3	182967874	182968274	401	*	h3k27ac.condition_ck_vs_wt.res	7.84376	-1.8066	1.06225	-1.70073	0.088994	0.534238	chr3_182967874_182968274	None
260465	chr3	182971284	182971684	401	*	h3k27ac.condition_ck_vs_wt.res	4.0406	-1.98933	1.55083	-1.28276	0.199578	NA	chr3_182971284_182971684	None
260466	chr3	182972548	182972948	401	*	h3k27ac.condition_ck_vs_wt.res	4.11862	-0.0947603	1.3193	-0.0718262	0.94274	NA	chr3_182972548_182972948	None
260467	chr3	182976186	182976586	401	*	h3k27ac.condition_ck_vs_wt.res	3.9088	0.994322	1.57442	0.631546	0.527683	NA	chr3_182976186_182976586	None
260468	chr3	182980227	182980627	401	*	h3k27ac.condition_ck_vs_wt.res	89.55	-0.0984314	0.307592	-0.320007	0.748963	0.966131	chr3_182980227_182980627	C_04
260469	chr3	183000165	183000565	401	*	h3k27ac.condition_ck_vs_wt.res	5.59678	0.946455	1.24369	0.761005	0.446654	NA	chr3_183000165_183000565	None
260470	chr3	183005946	183006346	401	*	h3k27ac.condition_ck_vs_wt.res	4.10441	-1.05815	1.56514	-0.67607	0.498996	NA	chr3_183005946_183006346	None
260471	chr3	183010075	183010475	401	*	h3k27ac.condition_ck_vs_wt.res	4.60055	-0.383686	1.26328	-0.303722	0.76134	NA	chr3_183010075_183010475	None
260472	chr3	183011074	183011474	401	*	h3k27ac.condition_ck_vs_wt.res	5.78943	0.58732	1.15242	0.50964	0.610304	NA	chr3_183011074_183011474	None
260473	chr3	183015227	183015627	401	*	h3k27ac.condition_ck_vs_wt.res	4.9511	-0.955459	1.365	-0.69997	0.483946	NA	chr3_183015227_183015627	None
260474	chr3	183018665	183019065	401	*	h3k27ac.condition_ck_vs_wt.res	5.4162	0.0494867	1.22911	0.0402623	0.967884	NA	chr3_183018665_183019065	None
260475	chr3	183019310	183019710	401	*	h3k27ac.condition_ck_vs_wt.res	4.8963	-1.96725	1.58028	-1.24487	0.213178	NA	chr3_183019310_183019710	None
260476	chr3	183021241	183021641	401	*	h3k27ac.condition_ck_vs_wt.res	4.50413	0.32535	1.3116	0.248055	0.804092	NA	chr3_183021241_183021641	None
260477	chr3	183032985	183033385	401	*	h3k27ac.condition_ck_vs_wt.res	5.72538	-1.5664	1.23891	-1.26434	0.206109	NA	chr3_183032985_183033385	None
260478	chr3	183034578	183034978	401	*	h3k27ac.condition_ck_vs_wt.res	4.79133	-1.25224	1.32459	-0.945377	0.344466	NA	chr3_183034578_183034978	None
260479	chr3	183037008	183037408	401	*	h3k27ac.condition_ck_vs_wt.res	5.31164	-0.139605	1.22012	-0.114419	0.908906	NA	chr3_183037008_183037408	None
260480	chr3	183038897	183039297	401	*	h3k27ac.condition_ck_vs_wt.res	4.24575	-0.362199	1.44317	-0.250974	0.801834	NA	chr3_183038897_183039297	None
260481	chr3	183039550	183039950	401	*	h3k27ac.condition_ck_vs_wt.res	4.52335	-0.817083	1.30258	-0.627279	0.530476	NA	chr3_183039550_183039950	None
260482	chr3	183045368	183045768	401	*	h3k27ac.condition_ck_vs_wt.res	22.6104	-2.26607	0.614431	-3.68808	0.000225953	0.0159819	chr3_183045368_183045768	C_01
260483	chr3	183049746	183050146	401	*	h3k27ac.condition_ck_vs_wt.res	5.09239	-2.99519	1.5478	-1.93514	0.0529738	NA	chr3_183049746_183050146	None
260484	chr3	183053034	183053434	401	*	h3k27ac.condition_ck_vs_wt.res	2.81055	0.578112	1.74238	0.331794	0.740045	NA	chr3_183053034_183053434	None
260485	chr3	183054007	183054407	401	*	h3k27ac.condition_ck_vs_wt.res	2.39315	2.25039	2.23633	1.00629	0.314278	NA	chr3_183054007_183054407	None
260486	chr3	183061768	183062168	401	*	h3k27ac.condition_ck_vs_wt.res	6.43049	-1.38896	1.21613	-1.14211	0.253408	0.771879	chr3_183061768_183062168	None
260487	chr3	183079380	183079780	401	*	h3k27ac.condition_ck_vs_wt.res	3.85902	1.10998	1.5476	0.717227	0.473234	NA	chr3_183079380_183079780	None
260488	chr3	183080571	183080971	401	*	h3k27ac.condition_ck_vs_wt.res	4.57302	1.76103	1.5994	1.10106	0.270871	NA	chr3_183080571_183080971	None
260489	chr3	183081602	183082002	401	*	h3k27ac.condition_ck_vs_wt.res	5.19564	-1.03358	1.13501	-0.910635	0.362488	NA	chr3_183081602_183082002	None
260490	chr3	183082362	183082762	401	*	h3k27ac.condition_ck_vs_wt.res	3.8788	0.766706	1.30811	0.586116	0.557798	NA	chr3_183082362_183082762	None
260491	chr3	183084277	183084677	401	*	h3k27ac.condition_ck_vs_wt.res	2.68732	0.0506547	1.93774	0.0261411	0.979145	NA	chr3_183084277_183084677	None
260492	chr3	183085784	183086184	401	*	h3k27ac.condition_ck_vs_wt.res	3.22855	0.871994	1.73925	0.501362	0.616117	NA	chr3_183085784_183086184	None
260493	chr3	183087535	183087935	401	*	h3k27ac.condition_ck_vs_wt.res	3.7692	0.326713	1.62821	0.200658	0.840966	NA	chr3_183087535_183087935	None
260494	chr3	183099217	183099617	401	*	h3k27ac.condition_ck_vs_wt.res	83.8168	-0.0250186	0.321501	-0.077818	0.937973	0.993714	chr3_183099217_183099617	C_05
260495	chr3	183103750	183104150	401	*	h3k27ac.condition_ck_vs_wt.res	5.21454	0.315389	1.30241	0.242159	0.808657	NA	chr3_183103750_183104150	None
260496	chr3	183115928	183116328	401	*	h3k27ac.condition_ck_vs_wt.res	25.096	0.174985	0.574189	0.304752	0.760555	0.968176	chr3_183115928_183116328	None
260497	chr3	183122578	183122978	401	*	h3k27ac.condition_ck_vs_wt.res	3.44399	-1.68563	1.55394	-1.08474	0.278035	NA	chr3_183122578_183122978	None
260498	chr3	183128552	183128952	401	*	h3k27ac.condition_ck_vs_wt.res	3.29815	-5.29337	2.00223	-2.64373	0.0081997	NA	chr3_183128552_183128952	None
260499	chr3	183142527	183142927	401	*	h3k27ac.condition_ck_vs_wt.res	3.43865	-0.616006	1.7311	-0.355846	0.721956	NA	chr3_183142527_183142927	None
260500	chr3	183144962	183145362	401	*	h3k27ac.condition_ck_vs_wt.res	1.80506	-1.79109	2.74926	-0.651481	0.514736	NA	chr3_183144962_183145362	None
260501	chr3	183152150	183152550	401	*	h3k27ac.condition_ck_vs_wt.res	3.70063	1.60347	1.5612	1.02707	0.304385	NA	chr3_183152150_183152550	None
260502	chr3	183158694	183159094	401	*	h3k27ac.condition_ck_vs_wt.res	7.40463	0.831165	0.98658	0.842471	0.399525	0.867912	chr3_183158694_183159094	None
260503	chr3	183161716	183162116	401	*	h3k27ac.condition_ck_vs_wt.res	38.238	-0.167672	0.473192	-0.354343	0.723082	0.962368	chr3_183161716_183162116	None
260504	chr3	183179573	183179973	401	*	h3k27ac.condition_ck_vs_wt.res	5.30362	-0.667822	1.15796	-0.576722	0.564127	NA	chr3_183179573_183179973	None
260505	chr3	183181165	183181565	401	*	h3k27ac.condition_ck_vs_wt.res	6.62491	1.96009	1.16539	1.68192	0.0925849	0.542119	chr3_183181165_183181565	None
260506	chr3	183182902	183183302	401	*	h3k27ac.condition_ck_vs_wt.res	6.54049	-0.146428	1.01933	-0.143652	0.885776	0.987557	chr3_183182902_183183302	None
260507	chr3	183188728	183189128	401	*	h3k27ac.condition_ck_vs_wt.res	3.10865	-0.00519558	1.65833	-0.00313302	0.9975	NA	chr3_183188728_183189128	None
260508	chr3	183196139	183196539	401	*	h3k27ac.condition_ck_vs_wt.res	4.54785	-2.75975	1.55483	-1.77495	0.0759056	NA	chr3_183196139_183196539	None
260509	chr3	183202223	183202623	401	*	h3k27ac.condition_ck_vs_wt.res	3.73272	0.38026	2.8883	0.131655	0.895257	NA	chr3_183202223_183202623	None
260510	chr3	183222983	183223383	401	*	h3k27ac.condition_ck_vs_wt.res	3.54927	2.03888	1.64366	1.24045	0.214808	NA	chr3_183222983_183223383	None
260511	chr3	183224820	183225220	401	*	h3k27ac.condition_ck_vs_wt.res	3.97348	0.131666	1.38651	0.0949617	0.924345	NA	chr3_183224820_183225220	None
260512	chr3	183245246	183245646	401	*	h3k27ac.condition_ck_vs_wt.res	2.35454	1.98985	2.10488	0.94535	0.34448	NA	chr3_183245246_183245646	None
260513	chr3	183249309	183249709	401	*	h3k27ac.condition_ck_vs_wt.res	6.38456	-0.0877982	1.02062	-0.0860246	0.931447	0.993123	chr3_183249309_183249709	None
260514	chr3	183250693	183251093	401	*	h3k27ac.condition_ck_vs_wt.res	4.49078	0.761008	1.32381	0.574861	0.565385	NA	chr3_183250693_183251093	None
260515	chr3	183254652	183255052	401	*	h3k27ac.condition_ck_vs_wt.res	3.86603	0.47113	1.34288	0.350835	0.725712	NA	chr3_183254652_183255052	None
260516	chr3	183259690	183260090	401	*	h3k27ac.condition_ck_vs_wt.res	3.19003	-1.60616	1.6948	-0.9477	0.343282	NA	chr3_183259690_183260090	None
260517	chr3	183266039	183266439	401	*	h3k27ac.condition_ck_vs_wt.res	2.9098	1.50712	1.86112	0.809793	0.418059	NA	chr3_183266039_183266439	None
260518	chr3	183285739	183286139	401	*	h3k27ac.condition_ck_vs_wt.res	9.42119	0.100965	0.896783	0.112586	0.910359	0.990032	chr3_183285739_183286139	None
260519	chr3	183287460	183287860	401	*	h3k27ac.condition_ck_vs_wt.res	4.23398	1.03379	1.28967	0.801593	0.422788	NA	chr3_183287460_183287860	None
260520	chr3	183296183	183296583	401	*	h3k27ac.condition_ck_vs_wt.res	3.30593	0.154228	1.58302	0.0974263	0.922388	NA	chr3_183296183_183296583	None
260521	chr3	183298889	183299289	401	*	h3k27ac.condition_ck_vs_wt.res	4.54727	-0.154239	1.40984	-0.109402	0.912884	NA	chr3_183298889_183299289	None
260522	chr3	183302176	183302576	401	*	h3k27ac.condition_ck_vs_wt.res	4.35788	-0.428268	1.31868	-0.32477	0.745355	NA	chr3_183302176_183302576	None
260523	chr3	183306721	183307121	401	*	h3k27ac.condition_ck_vs_wt.res	6.92461	-1.68356	1.11755	-1.50647	0.131946	0.622166	chr3_183306721_183307121	None
260524	chr3	183317650	183318050	401	*	h3k27ac.condition_ck_vs_wt.res	3.30481	5.19293	1.94716	2.66693	0.00765485	NA	chr3_183317650_183318050	None
260525	chr3	183329430	183329830	401	*	h3k27ac.condition_ck_vs_wt.res	2.75278	3.07409	2.11115	1.45612	0.14536	NA	chr3_183329430_183329830	None
260526	chr3	183331070	183331470	401	*	h3k27ac.condition_ck_vs_wt.res	4.22304	-1.90741	1.60752	-1.18655	0.235405	NA	chr3_183331070_183331470	None
260527	chr3	183336013	183336413	401	*	h3k27ac.condition_ck_vs_wt.res	1.5742	2.51834	2.68571	0.937681	0.348408	NA	chr3_183336013_183336413	None
260528	chr3	183361286	183361686	401	*	h3k27ac.condition_ck_vs_wt.res	2.75698	-1.8896	1.8441	-1.02468	0.305516	NA	chr3_183361286_183361686	None
260529	chr3	183368240	183368640	401	*	h3k27ac.condition_ck_vs_wt.res	2.74059	1.09976	1.69141	0.6502	0.515563	NA	chr3_183368240_183368640	None
260530	chr3	183380163	183380563	401	*	h3k27ac.condition_ck_vs_wt.res	6.69854	-2.80382	1.18967	-2.35681	0.0184326	0.248515	chr3_183380163_183380563	None
260531	chr3	183381578	183381978	401	*	h3k27ac.condition_ck_vs_wt.res	4.43469	-2.87489	1.45223	-1.97965	0.0477434	NA	chr3_183381578_183381978	None
260532	chr3	183386282	183386682	401	*	h3k27ac.condition_ck_vs_wt.res	4.09245	-0.871077	1.58589	-0.549266	0.582823	NA	chr3_183386282_183386682	None
260533	chr3	183428348	183428748	401	*	h3k27ac.condition_ck_vs_wt.res	39.3287	0.134025	0.456263	0.293745	0.768953	0.970158	chr3_183428348_183428748	None
260534	chr3	183447451	183447851	401	*	h3k27ac.condition_ck_vs_wt.res	16.1841	0.360133	0.704423	0.511246	0.609179	0.938911	chr3_183447451_183447851	None
260535	chr3	183467633	183468033	401	*	h3k27ac.condition_ck_vs_wt.res	2.064	1.43694	2.29307	0.626645	0.530892	NA	chr3_183467633_183468033	None
260536	chr3	183469524	183469924	401	*	h3k27ac.condition_ck_vs_wt.res	9.20438	2.16516	1.01927	2.12424	0.0336501	0.345477	chr3_183469524_183469924	None
260537	chr3	183471034	183471434	401	*	h3k27ac.condition_ck_vs_wt.res	2.74572	-0.113032	1.79527	-0.062961	0.949797	NA	chr3_183471034_183471434	None
260538	chr3	183473018	183473418	401	*	h3k27ac.condition_ck_vs_wt.res	4.38428	-0.417972	1.40395	-0.297712	0.765923	NA	chr3_183473018_183473418	None
260539	chr3	183478523	183478923	401	*	h3k27ac.condition_ck_vs_wt.res	5.7486	-0.390248	1.16599	-0.334693	0.737857	NA	chr3_183478523_183478923	None
260540	chr3	183480022	183480422	401	*	h3k27ac.condition_ck_vs_wt.res	9.46109	-1.52359	0.897004	-1.69853	0.0894074	0.535181	chr3_183480022_183480422	None
260541	chr3	183481187	183481587	401	*	h3k27ac.condition_ck_vs_wt.res	3.3792	3.12253	1.9615	1.59191	0.111405	NA	chr3_183481187_183481587	None
260542	chr3	183482931	183483331	401	*	h3k27ac.condition_ck_vs_wt.res	8.13842	0.530896	1.0726	0.494963	0.620627	0.942029	chr3_183482931_183483331	None
260543	chr3	183486281	183486681	401	*	h3k27ac.condition_ck_vs_wt.res	8.46914	0.932675	0.97013	0.961392	0.336355	0.835176	chr3_183486281_183486681	None
260544	chr3	183488218	183488618	401	*	h3k27ac.condition_ck_vs_wt.res	9.33882	-0.679001	0.915543	-0.741638	0.458307	0.892483	chr3_183488218_183488618	None
260545	chr3	183492946	183493346	401	*	h3k27ac.condition_ck_vs_wt.res	6.32013	1.58183	1.29051	1.22574	0.220299	NA	chr3_183492946_183493346	None
260546	chr3	183497236	183497636	401	*	h3k27ac.condition_ck_vs_wt.res	6.59258	0.53907	1.21844	0.442426	0.658181	0.950097	chr3_183497236_183497636	None
260547	chr3	183501069	183501469	401	*	h3k27ac.condition_ck_vs_wt.res	14.8971	-0.0670235	0.736362	-0.0910198	0.927477	0.992438	chr3_183501069_183501469	None
260548	chr3	183514709	183515109	401	*	h3k27ac.condition_ck_vs_wt.res	29.6484	-0.216429	0.600173	-0.36061	0.718391	0.962085	chr3_183514709_183515109	C_03
260549	chr3	183544727	183545127	401	*	h3k27ac.condition_ck_vs_wt.res	38.1155	-0.723285	0.492719	-1.46795	0.142119	0.639198	chr3_183544727_183545127	C_03
260550	chr3	183563644	183564044	401	*	h3k27ac.condition_ck_vs_wt.res	9.8833	-1.36062	0.974087	-1.39682	0.162469	0.666538	chr3_183563644_183564044	C_03
260551	chr3	183566210	183566610	401	*	h3k27ac.condition_ck_vs_wt.res	6.07799	-0.445507	1.23199	-0.361614	0.71764	NA	chr3_183566210_183566610	C_03
260552	chr3	183567771	183568171	401	*	h3k27ac.condition_ck_vs_wt.res	6.24049	-0.544326	1.15024	-0.473228	0.63605	NA	chr3_183567771_183568171	C_03
260553	chr3	183570541	183570941	401	*	h3k27ac.condition_ck_vs_wt.res	15.4436	-0.291858	0.726507	-0.401727	0.687885	0.955021	chr3_183570541_183570941	C_03
260554	chr3	183580978	183581378	401	*	h3k27ac.condition_ck_vs_wt.res	51.8636	0.152785	0.433761	0.352232	0.724664	0.962585	chr3_183580978_183581378	C_03
260555	chr3	183612000	183612400	401	*	h3k27ac.condition_ck_vs_wt.res	4.28339	-0.0563294	1.44965	-0.0388572	0.969004	NA	chr3_183612000_183612400	None
260556	chr3	183619684	183620084	401	*	h3k27ac.condition_ck_vs_wt.res	4.0348	-0.0232666	1.45283	-0.0160146	0.987223	NA	chr3_183619684_183620084	None
260557	chr3	183629027	183629427	401	*	h3k27ac.condition_ck_vs_wt.res	3.50721	1.18606	1.56506	0.75784	0.448547	NA	chr3_183629027_183629427	None
260558	chr3	183630534	183630934	401	*	h3k27ac.condition_ck_vs_wt.res	4.62936	-1.33525	1.44015	-0.927156	0.353846	NA	chr3_183630534_183630934	None
260559	chr3	183635971	183636371	401	*	h3k27ac.condition_ck_vs_wt.res	158.046	0.415051	0.228995	1.81249	0.0699111	0.483902	chr3_183635971_183636371	C_04
260560	chr3	183648162	183648562	401	*	h3k27ac.condition_ck_vs_wt.res	2.57326	1.85368	2.34471	0.790578	0.42919	NA	chr3_183648162_183648562	None
260561	chr3	183665989	183666389	401	*	h3k27ac.condition_ck_vs_wt.res	2.58415	1.5585	2.13271	0.730758	0.464927	NA	chr3_183665989_183666389	None
260562	chr3	183673464	183673864	401	*	h3k27ac.condition_ck_vs_wt.res	3.92315	-0.0275126	1.53088	-0.0179718	0.985661	NA	chr3_183673464_183673864	None
260563	chr3	183697976	183698376	401	*	h3k27ac.condition_ck_vs_wt.res	72.3707	0.153462	0.327666	0.468348	0.639536	0.946192	chr3_183697976_183698376	C_04
260564	chr3	183704145	183704545	401	*	h3k27ac.condition_ck_vs_wt.res	4.17797	2.45941	1.61815	1.51989	0.128539	NA	chr3_183704145_183704545	None
260565	chr3	183706433	183706833	401	*	h3k27ac.condition_ck_vs_wt.res	3.97301	1.10551	1.55013	0.71317	0.47574	NA	chr3_183706433_183706833	None
260566	chr3	183707342	183707742	401	*	h3k27ac.condition_ck_vs_wt.res	4.76836	-0.350647	1.38082	-0.253941	0.799541	NA	chr3_183707342_183707742	None
260567	chr3	183709371	183709771	401	*	h3k27ac.condition_ck_vs_wt.res	8.89993	-0.444483	0.986491	-0.450569	0.6523	0.948935	chr3_183709371_183709771	None
260568	chr3	183710515	183710915	401	*	h3k27ac.condition_ck_vs_wt.res	5.43278	-1.0076	1.21009	-0.832668	0.405032	NA	chr3_183710515_183710915	None
260569	chr3	183712916	183713316	401	*	h3k27ac.condition_ck_vs_wt.res	5.31393	0.93004	1.17681	0.790308	0.429348	NA	chr3_183712916_183713316	None
260570	chr3	183719384	183719784	401	*	h3k27ac.condition_ck_vs_wt.res	4.9711	-0.620626	1.17264	-0.529254	0.59663	NA	chr3_183719384_183719784	None
260571	chr3	183720646	183721046	401	*	h3k27ac.condition_ck_vs_wt.res	7.53618	0.0823571	1.01872	0.0808436	0.935566	0.993488	chr3_183720646_183721046	None
260572	chr3	183722443	183722843	401	*	h3k27ac.condition_ck_vs_wt.res	4.15355	-0.529671	1.25928	-0.420615	0.674036	NA	chr3_183722443_183722843	None
260573	chr3	183727492	183727892	401	*	h3k27ac.condition_ck_vs_wt.res	5.55069	0.189681	1.2493	0.15183	0.879321	NA	chr3_183727492_183727892	None
260574	chr3	183728953	183729353	401	*	h3k27ac.condition_ck_vs_wt.res	3.40743	-1.23805	1.55644	-0.795441	0.426357	NA	chr3_183728953_183729353	None
260575	chr3	183730357	183730757	401	*	h3k27ac.condition_ck_vs_wt.res	3.64268	0.429709	1.48697	0.288983	0.772594	NA	chr3_183730357_183730757	None
260576	chr3	183733560	183733960	401	*	h3k27ac.condition_ck_vs_wt.res	4.83702	-1.84231	1.43929	-1.28001	0.200543	NA	chr3_183733560_183733960	None
260577	chr3	183734984	183735384	401	*	h3k27ac.condition_ck_vs_wt.res	4.74709	-1.70291	1.46036	-1.16609	0.243579	NA	chr3_183734984_183735384	None
260578	chr3	183740346	183740746	401	*	h3k27ac.condition_ck_vs_wt.res	3.53185	-0.939829	1.50616	-0.623988	0.532635	NA	chr3_183740346_183740746	None
260579	chr3	183745265	183745665	401	*	h3k27ac.condition_ck_vs_wt.res	4.44355	-0.421246	1.40443	-0.299941	0.764223	NA	chr3_183745265_183745665	None
260580	chr3	183749135	183749535	401	*	h3k27ac.condition_ck_vs_wt.res	2.94657	1.30405	1.64338	0.793521	0.427474	NA	chr3_183749135_183749535	None
260581	chr3	183751300	183751700	401	*	h3k27ac.condition_ck_vs_wt.res	4.82559	0.553426	1.23927	0.446574	0.655183	NA	chr3_183751300_183751700	None
260582	chr3	183759521	183759921	401	*	h3k27ac.condition_ck_vs_wt.res	2.62464	0.243082	1.65696	0.146704	0.883366	NA	chr3_183759521_183759921	None
260583	chr3	183761410	183761810	401	*	h3k27ac.condition_ck_vs_wt.res	4.59903	-2.0459	1.39221	-1.46953	0.141688	NA	chr3_183761410_183761810	None
260584	chr3	183763483	183763883	401	*	h3k27ac.condition_ck_vs_wt.res	5.55534	1.35753	1.17582	1.15454	0.248277	NA	chr3_183763483_183763883	None
260585	chr3	183766387	183766787	401	*	h3k27ac.condition_ck_vs_wt.res	8.39622	1.18302	0.973608	1.21509	0.224332	0.746622	chr3_183766387_183766787	None
260586	chr3	183768626	183769026	401	*	h3k27ac.condition_ck_vs_wt.res	4.45201	0.31737	1.3589	0.233549	0.815335	NA	chr3_183768626_183769026	None
260587	chr3	183774042	183774442	401	*	h3k27ac.condition_ck_vs_wt.res	4.40705	-1.28257	1.5101	-0.849328	0.395699	NA	chr3_183774042_183774442	None
260588	chr3	183777044	183777444	401	*	h3k27ac.condition_ck_vs_wt.res	3.16159	-2.52424	1.7428	-1.44838	0.147511	NA	chr3_183777044_183777444	None
260589	chr3	183778320	183778720	401	*	h3k27ac.condition_ck_vs_wt.res	4.26079	-0.146963	1.28847	-0.11406	0.90919	NA	chr3_183778320_183778720	None
260590	chr3	183783812	183784212	401	*	h3k27ac.condition_ck_vs_wt.res	9.10144	0.112429	0.932172	0.12061	0.904	0.988858	chr3_183783812_183784212	None
260591	chr3	183789883	183790283	401	*	h3k27ac.condition_ck_vs_wt.res	7.36127	-0.760802	1.02828	-0.739878	0.459374	0.892483	chr3_183789883_183790283	None
260592	chr3	183790612	183791012	401	*	h3k27ac.condition_ck_vs_wt.res	4.53645	-0.0251657	1.28831	-0.0195339	0.984415	NA	chr3_183790612_183791012	None
260593	chr3	183791871	183792271	401	*	h3k27ac.condition_ck_vs_wt.res	6.19663	0.501267	1.12225	0.446661	0.65512	NA	chr3_183791871_183792271	None
260594	chr3	183794189	183794589	401	*	h3k27ac.condition_ck_vs_wt.res	4.30616	-1.66316	1.43022	-1.16287	0.244884	NA	chr3_183794189_183794589	None
260595	chr3	183794687	183795087	401	*	h3k27ac.condition_ck_vs_wt.res	2.57276	0.227084	2.02804	0.111972	0.910845	NA	chr3_183794687_183795087	None
260596	chr3	183800023	183800423	401	*	h3k27ac.condition_ck_vs_wt.res	8.22271	0.614557	1.04463	0.588302	0.55633	0.926434	chr3_183800023_183800423	None
260597	chr3	183802417	183802817	401	*	h3k27ac.condition_ck_vs_wt.res	5.47834	1.49249	1.26907	1.17605	0.239573	NA	chr3_183802417_183802817	None
260598	chr3	183806346	183806746	401	*	h3k27ac.condition_ck_vs_wt.res	8.73301	-0.0308838	1.03331	-0.029888	0.976156	0.997698	chr3_183806346_183806746	None
260599	chr3	183808426	183808826	401	*	h3k27ac.condition_ck_vs_wt.res	3.4304	1.2854	1.489	0.863265	0.387992	NA	chr3_183808426_183808826	None
260600	chr3	183810982	183811382	401	*	h3k27ac.condition_ck_vs_wt.res	7.71225	-0.613182	1.00375	-0.610891	0.541272	0.921462	chr3_183810982_183811382	None
260601	chr3	183815576	183815976	401	*	h3k27ac.condition_ck_vs_wt.res	22.92	0.957573	0.618589	1.548	0.121623	0.602477	chr3_183815576_183815976	None
260602	chr3	183819981	183820381	401	*	h3k27ac.condition_ck_vs_wt.res	4.80141	-0.666147	1.23943	-0.537463	0.590948	NA	chr3_183819981_183820381	None
260603	chr3	183822709	183823109	401	*	h3k27ac.condition_ck_vs_wt.res	3.89885	0.114546	1.59044	0.0720213	0.942585	NA	chr3_183822709_183823109	None
260604	chr3	183825168	183825568	401	*	h3k27ac.condition_ck_vs_wt.res	5.64328	-0.360444	1.12769	-0.319631	0.749248	NA	chr3_183825168_183825568	None
260605	chr3	183827163	183827563	401	*	h3k27ac.condition_ck_vs_wt.res	3.89353	0.25954	1.48224	0.1751	0.861001	NA	chr3_183827163_183827563	None
260606	chr3	183829851	183830251	401	*	h3k27ac.condition_ck_vs_wt.res	2.90734	-1.99942	1.66928	-1.19778	0.231005	NA	chr3_183829851_183830251	None
260607	chr3	183833214	183833614	401	*	h3k27ac.condition_ck_vs_wt.res	4.01086	-0.244108	1.5238	-0.160197	0.872726	NA	chr3_183833214_183833614	None
260608	chr3	183835519	183835919	401	*	h3k27ac.condition_ck_vs_wt.res	3.74238	0.0431029	1.54133	0.0279647	0.97769	NA	chr3_183835519_183835919	None
260609	chr3	183837304	183837704	401	*	h3k27ac.condition_ck_vs_wt.res	7.48649	-0.672221	0.984677	-0.682682	0.494808	0.906078	chr3_183837304_183837704	None
260610	chr3	183844657	183845057	401	*	h3k27ac.condition_ck_vs_wt.res	3.17212	0.321933	1.50715	0.213604	0.830856	NA	chr3_183844657_183845057	None
260611	chr3	183845798	183846198	401	*	h3k27ac.condition_ck_vs_wt.res	4.06548	1.81978	1.59708	1.13944	0.25452	NA	chr3_183845798_183846198	None
260612	chr3	183846888	183847288	401	*	h3k27ac.condition_ck_vs_wt.res	4.22755	0.0163894	1.40737	0.0116454	0.990708	NA	chr3_183846888_183847288	None
260613	chr3	183847718	183848118	401	*	h3k27ac.condition_ck_vs_wt.res	4.67823	-1.15194	1.43441	-0.80308	0.421928	NA	chr3_183847718_183848118	None
260614	chr3	183859163	183859563	401	*	h3k27ac.condition_ck_vs_wt.res	4.22118	0.444844	1.55434	0.286195	0.774729	NA	chr3_183859163_183859563	None
260615	chr3	183864212	183864612	401	*	h3k27ac.condition_ck_vs_wt.res	3.6692	-0.98675	1.43903	-0.685705	0.492899	NA	chr3_183864212_183864612	None
260616	chr3	183865683	183866083	401	*	h3k27ac.condition_ck_vs_wt.res	3.58907	0.836393	1.51159	0.55332	0.580044	NA	chr3_183865683_183866083	None
260617	chr3	183869135	183869535	401	*	h3k27ac.condition_ck_vs_wt.res	2.87774	0.616303	1.7837	0.345518	0.729705	NA	chr3_183869135_183869535	None
260618	chr3	183876848	183877248	401	*	h3k27ac.condition_ck_vs_wt.res	6.54596	-1.75706	1.16383	-1.50971	0.131117	0.620399	chr3_183876848_183877248	None
260619	chr3	183878216	183878616	401	*	h3k27ac.condition_ck_vs_wt.res	6.71659	-0.0460524	1.07567	-0.0428128	0.965851	0.99683	chr3_183878216_183878616	None
260620	chr3	183880218	183880618	401	*	h3k27ac.condition_ck_vs_wt.res	4.77121	-0.936213	1.32033	-0.709075	0.478278	NA	chr3_183880218_183880618	None
260621	chr3	183884541	183884941	401	*	h3k27ac.condition_ck_vs_wt.res	57.1172	0.29587	0.418395	0.707155	0.47947	0.899823	chr3_183884541_183884941	C_06
260622	chr3	183896064	183896464	401	*	h3k27ac.condition_ck_vs_wt.res	4.95787	1.00997	1.43963	0.701548	0.482961	NA	chr3_183896064_183896464	None
260623	chr3	183906081	183906481	401	*	h3k27ac.condition_ck_vs_wt.res	4.66519	-0.49507	1.31255	-0.377183	0.706038	NA	chr3_183906081_183906481	None
260624	chr3	183911034	183911434	401	*	h3k27ac.condition_ck_vs_wt.res	5.22936	-0.876015	1.31196	-0.667715	0.504315	NA	chr3_183911034_183911434	None
260625	chr3	183912986	183913386	401	*	h3k27ac.condition_ck_vs_wt.res	4.44229	-0.886292	1.31807	-0.672416	0.501319	NA	chr3_183912986_183913386	None
260626	chr3	183913553	183913953	401	*	h3k27ac.condition_ck_vs_wt.res	4.49991	-0.937648	1.40038	-0.669566	0.503134	NA	chr3_183913553_183913953	None
260627	chr3	183915048	183915448	401	*	h3k27ac.condition_ck_vs_wt.res	4.39199	1.3522	1.43286	0.94371	0.345318	NA	chr3_183915048_183915448	None
260628	chr3	183916492	183916892	401	*	h3k27ac.condition_ck_vs_wt.res	3.66442	0.541899	1.45566	0.372269	0.709692	NA	chr3_183916492_183916892	None
260629	chr3	183917741	183918141	401	*	h3k27ac.condition_ck_vs_wt.res	4.06752	1.86559	1.59712	1.16809	0.24277	NA	chr3_183917741_183918141	None
260630	chr3	183920435	183920835	401	*	h3k27ac.condition_ck_vs_wt.res	4.97424	-0.0937498	1.25283	-0.0748304	0.94035	NA	chr3_183920435_183920835	None
260631	chr3	183922567	183922967	401	*	h3k27ac.condition_ck_vs_wt.res	6.4601	0.363204	1.09153	0.332748	0.739325	0.965065	chr3_183922567_183922967	None
260632	chr3	183924696	183925096	401	*	h3k27ac.condition_ck_vs_wt.res	6.64558	-1.06229	1.1011	-0.96475	0.33467	0.834098	chr3_183924696_183925096	None
260633	chr3	183927047	183927447	401	*	h3k27ac.condition_ck_vs_wt.res	1.3639	-1.16846	2.81363	-0.415284	0.677934	NA	chr3_183927047_183927447	None
260634	chr3	183931264	183931664	401	*	h3k27ac.condition_ck_vs_wt.res	3.98212	0.511834	1.5051	0.340066	0.733807	NA	chr3_183931264_183931664	None
260635	chr3	183932230	183932630	401	*	h3k27ac.condition_ck_vs_wt.res	3.68046	-0.154467	1.42396	-0.108477	0.913617	NA	chr3_183932230_183932630	None
260636	chr3	183933332	183933732	401	*	h3k27ac.condition_ck_vs_wt.res	5.40062	0.201638	1.21291	0.166244	0.867965	NA	chr3_183933332_183933732	None
260637	chr3	183935213	183935613	401	*	h3k27ac.condition_ck_vs_wt.res	3.34911	-0.152801	1.45752	-0.104836	0.916505	NA	chr3_183935213_183935613	None
260638	chr3	183937344	183937744	401	*	h3k27ac.condition_ck_vs_wt.res	3.79409	-1.13833	1.51753	-0.750117	0.453184	NA	chr3_183937344_183937744	None
260639	chr3	183938964	183939364	401	*	h3k27ac.condition_ck_vs_wt.res	4.34714	-0.17942	1.28099	-0.140064	0.88861	NA	chr3_183938964_183939364	None
260640	chr3	183939768	183940168	401	*	h3k27ac.condition_ck_vs_wt.res	2.82847	3.75358	2.25362	1.66558	0.0957975	NA	chr3_183939768_183940168	None
260641	chr3	183945069	183945469	401	*	h3k27ac.condition_ck_vs_wt.res	4.06225	1.50849	1.4625	1.03145	0.302332	NA	chr3_183945069_183945469	None
260642	chr3	183945778	183946178	401	*	h3k27ac.condition_ck_vs_wt.res	3.75696	-1.5462	1.63095	-0.948037	0.34311	NA	chr3_183945778_183946178	None
260643	chr3	183949713	183950113	401	*	h3k27ac.condition_ck_vs_wt.res	3.69756	0.705264	1.87268	0.376607	0.706466	NA	chr3_183949713_183950113	None
260644	chr3	183953655	183954055	401	*	h3k27ac.condition_ck_vs_wt.res	48.8594	0.658138	0.569088	1.15648	0.247486	0.76705	chr3_183953655_183954055	C_07
260645	chr3	183957998	183958398	401	*	h3k27ac.condition_ck_vs_wt.res	2.38641	1.24764	1.96765	0.634073	0.526033	NA	chr3_183957998_183958398	None
260646	chr3	183959157	183959557	401	*	h3k27ac.condition_ck_vs_wt.res	5.23286	0.611097	1.62663	0.375682	0.707153	NA	chr3_183959157_183959557	None
260647	chr3	183960593	183960993	401	*	h3k27ac.condition_ck_vs_wt.res	6.95738	-0.0476862	1.18906	-0.0401043	0.96801	0.996993	chr3_183960593_183960993	None
260648	chr3	183962856	183963256	401	*	h3k27ac.condition_ck_vs_wt.res	5.75813	-0.375528	1.24675	-0.301206	0.763258	NA	chr3_183962856_183963256	None
260649	chr3	183965061	183965461	401	*	h3k27ac.condition_ck_vs_wt.res	4.31249	3.6323	1.80794	2.00908	0.0445284	NA	chr3_183965061_183965461	None
260650	chr3	183966188	183966588	401	*	h3k27ac.condition_ck_vs_wt.res	6.95142	0.537399	1.09942	0.488803	0.624981	0.943302	chr3_183966188_183966588	None
260651	chr3	183967306	183967706	401	*	h3k27ac.condition_ck_vs_wt.res	5.31627	-2.09215	1.31754	-1.58792	0.112304	NA	chr3_183967306_183967706	None
260652	chr3	183969937	183970337	401	*	h3k27ac.condition_ck_vs_wt.res	4.55394	0.224995	1.4546	0.154678	0.877075	NA	chr3_183969937_183970337	None
260653	chr3	183972017	183972417	401	*	h3k27ac.condition_ck_vs_wt.res	3.86001	1.34333	1.64311	0.817552	0.413613	NA	chr3_183972017_183972417	None
260654	chr3	183977137	183977537	401	*	h3k27ac.condition_ck_vs_wt.res	12.5782	0.3736	1.05988	0.352492	0.72447	0.962585	chr3_183977137_183977537	None
260655	chr3	183978714	183979114	401	*	h3k27ac.condition_ck_vs_wt.res	4.95355	-1.02752	1.3297	-0.772748	0.439671	NA	chr3_183978714_183979114	None
260656	chr3	183979965	183980365	401	*	h3k27ac.condition_ck_vs_wt.res	3.9271	0.395895	1.4973	0.264406	0.791467	NA	chr3_183979965_183980365	None
260657	chr3	183981210	183981610	401	*	h3k27ac.condition_ck_vs_wt.res	3.28787	-0.868421	1.81434	-0.478643	0.632193	NA	chr3_183981210_183981610	None
260658	chr3	183982274	183982674	401	*	h3k27ac.condition_ck_vs_wt.res	4.29718	4.37257	1.88454	2.32023	0.0203284	NA	chr3_183982274_183982674	None
260659	chr3	183987566	183987966	401	*	h3k27ac.condition_ck_vs_wt.res	6.57599	-0.522402	1.12328	-0.465068	0.641883	0.946849	chr3_183987566_183987966	None
260660	chr3	183988519	183988919	401	*	h3k27ac.condition_ck_vs_wt.res	3.60259	-0.925741	1.51953	-0.609229	0.542372	NA	chr3_183988519_183988919	None
260661	chr3	183991051	183991451	401	*	h3k27ac.condition_ck_vs_wt.res	3.2002	-1.08397	1.62434	-0.667328	0.504562	NA	chr3_183991051_183991451	None
260662	chr3	184001486	184001886	401	*	h3k27ac.condition_ck_vs_wt.res	4.41564	-1.12032	1.42218	-0.787751	0.430842	NA	chr3_184001486_184001886	None
260663	chr3	184003683	184004083	401	*	h3k27ac.condition_ck_vs_wt.res	3.09164	-3.03123	1.7288	-1.75337	0.0795388	NA	chr3_184003683_184004083	None
260664	chr3	184006609	184007009	401	*	h3k27ac.condition_ck_vs_wt.res	6.06276	-0.260202	1.23316	-0.211004	0.832885	NA	chr3_184006609_184007009	None
260665	chr3	184008092	184008492	401	*	h3k27ac.condition_ck_vs_wt.res	4.60616	-1.85876	1.32306	-1.40489	0.160053	NA	chr3_184008092_184008492	None
260666	chr3	184017631	184018031	401	*	h3k27ac.condition_ck_vs_wt.res	23.9139	0.215967	0.605493	0.356679	0.721332	0.962229	chr3_184017631_184018031	None
260667	chr3	184026604	184027004	401	*	h3k27ac.condition_ck_vs_wt.res	3.45261	-2.57632	1.70449	-1.51149	0.130664	NA	chr3_184026604_184027004	None
260668	chr3	184060420	184060820	401	*	h3k27ac.condition_ck_vs_wt.res	2.9725	1.25098	1.71436	0.729705	0.46557	NA	chr3_184060420_184060820	None
260669	chr3	184077982	184078382	401	*	h3k27ac.condition_ck_vs_wt.res	3.82626	1.04771	1.48389	0.706054	0.480155	NA	chr3_184077982_184078382	None
260670	chr3	184082719	184083119	401	*	h3k27ac.condition_ck_vs_wt.res	4.3919	-0.146044	1.39704	-0.104538	0.916742	NA	chr3_184082719_184083119	None
260671	chr3	184106076	184106476	401	*	h3k27ac.condition_ck_vs_wt.res	2.79757	0.699952	1.74033	0.402194	0.687541	NA	chr3_184106076_184106476	None
260672	chr3	184120836	184121236	401	*	h3k27ac.condition_ck_vs_wt.res	2.52352	-2.64045	2.11079	-1.25093	0.210961	NA	chr3_184120836_184121236	None
260673	chr3	184135319	184135719	401	*	h3k27ac.condition_ck_vs_wt.res	67.592	0.132172	0.355258	0.372045	0.709859	0.960192	chr3_184135319_184135719	C_06
260674	chr3	184137619	184138019	401	*	h3k27ac.condition_ck_vs_wt.res	5.11478	0.256879	1.17687	0.218274	0.827216	NA	chr3_184137619_184138019	None
260675	chr3	184140257	184140657	401	*	h3k27ac.condition_ck_vs_wt.res	4.96323	-0.147221	1.31374	-0.112062	0.910774	NA	chr3_184140257_184140657	None
260676	chr3	184141851	184142251	401	*	h3k27ac.condition_ck_vs_wt.res	7.60948	-0.16309	0.95701	-0.170416	0.864683	0.984419	chr3_184141851_184142251	None
260677	chr3	184143134	184143534	401	*	h3k27ac.condition_ck_vs_wt.res	5.13124	-0.924081	1.29207	-0.715194	0.474489	NA	chr3_184143134_184143534	None
260678	chr3	184144970	184145370	401	*	h3k27ac.condition_ck_vs_wt.res	12.6838	-0.175528	0.836848	-0.209749	0.833863	0.979858	chr3_184144970_184145370	None
260679	chr3	184149859	184150259	401	*	h3k27ac.condition_ck_vs_wt.res	4.73985	1.06303	1.38937	0.765114	0.444204	NA	chr3_184149859_184150259	None
260680	chr3	184155540	184155940	401	*	h3k27ac.condition_ck_vs_wt.res	53.0609	0.0141856	0.383723	0.0369683	0.97051	0.997333	chr3_184155540_184155940	C_04
260681	chr3	184157954	184158354	401	*	h3k27ac.condition_ck_vs_wt.res	5.36398	-1.55749	1.51012	-1.03137	0.302368	NA	chr3_184157954_184158354	None
260682	chr3	184161018	184161418	401	*	h3k27ac.condition_ck_vs_wt.res	4.20386	-1.67822	1.56314	-1.07362	0.282992	NA	chr3_184161018_184161418	None
260683	chr3	184163955	184164355	401	*	h3k27ac.condition_ck_vs_wt.res	5.90535	1.66302	1.22837	1.35384	0.175786	NA	chr3_184163955_184164355	None
260684	chr3	184167190	184167590	401	*	h3k27ac.condition_ck_vs_wt.res	3.4162	0.122406	1.50614	0.0812713	0.935226	NA	chr3_184167190_184167590	None
260685	chr3	184169630	184170030	401	*	h3k27ac.condition_ck_vs_wt.res	6.50287	-0.178301	1.14619	-0.15556	0.87638	0.986044	chr3_184169630_184170030	None
260686	chr3	184172466	184172866	401	*	h3k27ac.condition_ck_vs_wt.res	3.48922	0.143621	1.61369	0.0890012	0.929081	NA	chr3_184172466_184172866	None
260687	chr3	184174624	184175024	401	*	h3k27ac.condition_ck_vs_wt.res	47.283	0.0227453	0.415324	0.054765	0.956326	0.995854	chr3_184174624_184175024	C_06
260688	chr3	184177449	184177849	401	*	h3k27ac.condition_ck_vs_wt.res	7.24993	0.0442467	1.00597	0.0439841	0.964917	0.99683	chr3_184177449_184177849	None
260689	chr3	184181295	184181695	401	*	h3k27ac.condition_ck_vs_wt.res	7.34263	0.43806	1.05071	0.416919	0.676737	0.953207	chr3_184181295_184181695	None
260690	chr3	184185901	184186301	401	*	h3k27ac.condition_ck_vs_wt.res	72.9099	0.451734	0.349623	1.29206	0.196337	0.713972	chr3_184185901_184186301	C_06
260691	chr3	184192872	184193272	401	*	h3k27ac.condition_ck_vs_wt.res	5.82428	0.0127675	1.12786	0.0113201	0.990968	NA	chr3_184192872_184193272	None
260692	chr3	184195469	184195869	401	*	h3k27ac.condition_ck_vs_wt.res	5.62194	0.914964	1.25216	0.730711	0.464956	NA	chr3_184195469_184195869	None
260693	chr3	184206634	184207034	401	*	h3k27ac.condition_ck_vs_wt.res	3.45337	-2.711	1.98445	-1.36612	0.171901	NA	chr3_184206634_184207034	None
260694	chr3	184229320	184229720	401	*	h3k27ac.condition_ck_vs_wt.res	5.28573	-0.0325291	1.25507	-0.0259182	0.979323	NA	chr3_184229320_184229720	None
260695	chr3	184230979	184231379	401	*	h3k27ac.condition_ck_vs_wt.res	2.83177	0.693855	1.70966	0.405843	0.684858	NA	chr3_184230979_184231379	None
260696	chr3	184235751	184236151	401	*	h3k27ac.condition_ck_vs_wt.res	5.46261	0.246329	1.15243	0.213747	0.830745	NA	chr3_184235751_184236151	None
260697	chr3	184238385	184238785	401	*	h3k27ac.condition_ck_vs_wt.res	5.51281	1.02458	1.29435	0.79158	0.428605	NA	chr3_184238385_184238785	None
260698	chr3	184240811	184241211	401	*	h3k27ac.condition_ck_vs_wt.res	4.66956	0.655194	1.26519	0.517863	0.604554	NA	chr3_184240811_184241211	None
260699	chr3	184242000	184242400	401	*	h3k27ac.condition_ck_vs_wt.res	5.05899	-0.158594	1.20981	-0.131091	0.895703	NA	chr3_184242000_184242400	None
260700	chr3	184243695	184244095	401	*	h3k27ac.condition_ck_vs_wt.res	4.56457	-1.14572	1.28293	-0.893051	0.37183	NA	chr3_184243695_184244095	None
260701	chr3	184245098	184245498	401	*	h3k27ac.condition_ck_vs_wt.res	4.17061	4.07727	1.9161	2.1279	0.0333452	NA	chr3_184245098_184245498	None
260702	chr3	184247100	184247500	401	*	h3k27ac.condition_ck_vs_wt.res	2.51426	0.223089	1.84918	0.120642	0.903974	NA	chr3_184247100_184247500	None
260703	chr3	184249570	184249970	401	*	h3k27ac.condition_ck_vs_wt.res	51.5818	0.107396	0.408212	0.263089	0.792482	0.973907	chr3_184249570_184249970	C_06
260704	chr3	184259940	184260340	401	*	h3k27ac.condition_ck_vs_wt.res	4.35884	-0.797542	1.36416	-0.584639	0.55879	NA	chr3_184259940_184260340	None
260705	chr3	184261086	184261486	401	*	h3k27ac.condition_ck_vs_wt.res	3.66388	-0.791559	1.57037	-0.50406	0.614219	NA	chr3_184261086_184261486	None
260706	chr3	184262633	184263033	401	*	h3k27ac.condition_ck_vs_wt.res	4.26443	0.342252	1.38781	0.246613	0.805207	NA	chr3_184262633_184263033	None
260707	chr3	184275259	184275659	401	*	h3k27ac.condition_ck_vs_wt.res	3.79707	-0.876888	1.40172	-0.625579	0.531591	NA	chr3_184275259_184275659	None
260708	chr3	184276040	184276440	401	*	h3k27ac.condition_ck_vs_wt.res	3.69214	-0.156039	1.45114	-0.107529	0.914369	NA	chr3_184276040_184276440	None
260709	chr3	184277702	184278102	401	*	h3k27ac.condition_ck_vs_wt.res	2.98346	-0.825178	1.62955	-0.506385	0.612586	NA	chr3_184277702_184278102	None
260710	chr3	184289486	184289886	401	*	h3k27ac.condition_ck_vs_wt.res	5.51951	0.727379	1.27028	0.572612	0.566907	NA	chr3_184289486_184289886	None
260711	chr3	184299130	184299530	401	*	h3k27ac.condition_ck_vs_wt.res	51.8703	0.086873	0.387074	0.224435	0.822419	0.97868	chr3_184299130_184299530	C_06
260712	chr3	184301718	184302118	401	*	h3k27ac.condition_ck_vs_wt.res	4.98601	-0.0128198	1.28437	-0.00998138	0.992036	NA	chr3_184301718_184302118	None
260713	chr3	184302444	184302844	401	*	h3k27ac.condition_ck_vs_wt.res	4.40344	-1.3154	1.51428	-0.868664	0.385031	NA	chr3_184302444_184302844	None
260714	chr3	184303237	184303637	401	*	h3k27ac.condition_ck_vs_wt.res	3.23687	-0.319066	1.58141	-0.201761	0.840104	NA	chr3_184303237_184303637	None
260715	chr3	184305889	184306289	401	*	h3k27ac.condition_ck_vs_wt.res	6.74698	0.321606	1.16253	0.276644	0.782054	0.973311	chr3_184305889_184306289	None
260716	chr3	184308029	184308429	401	*	h3k27ac.condition_ck_vs_wt.res	4.00607	1.15858	1.49962	0.772582	0.43977	NA	chr3_184308029_184308429	None
260717	chr3	184314948	184315348	401	*	h3k27ac.condition_ck_vs_wt.res	99.4684	0.178771	0.29418	0.607693	0.543391	0.922155	chr3_184314948_184315348	C_04
260718	chr3	184319901	184320301	401	*	h3k27ac.condition_ck_vs_wt.res	12.9075	-0.0895541	0.781004	-0.114666	0.90871	0.989983	chr3_184319901_184320301	None
260719	chr3	184324373	184324773	401	*	h3k27ac.condition_ck_vs_wt.res	3.82981	-0.276146	1.62794	-0.169629	0.865302	NA	chr3_184324373_184324773	None
260720	chr3	184327871	184328271	401	*	h3k27ac.condition_ck_vs_wt.res	4.41266	-0.471706	1.27052	-0.371269	0.710438	NA	chr3_184327871_184328271	None
260721	chr3	184329822	184330222	401	*	h3k27ac.condition_ck_vs_wt.res	4.18148	1.34638	1.45913	0.922726	0.35615	NA	chr3_184329822_184330222	None
260722	chr3	184335223	184335623	401	*	h3k27ac.condition_ck_vs_wt.res	12.8938	-1.53363	0.840936	-1.82372	0.0681951	0.480516	chr3_184335223_184335623	None
260723	chr3	184342810	184343210	401	*	h3k27ac.condition_ck_vs_wt.res	4.18109	0.177979	1.45955	0.12194	0.902946	NA	chr3_184342810_184343210	None
260724	chr3	184344707	184345107	401	*	h3k27ac.condition_ck_vs_wt.res	4.06214	-0.250604	1.45286	-0.17249	0.863052	NA	chr3_184344707_184345107	None
260725	chr3	184352230	184352630	401	*	h3k27ac.condition_ck_vs_wt.res	4.80205	-0.498687	1.23513	-0.403751	0.686395	NA	chr3_184352230_184352630	None
260726	chr3	184353700	184354100	401	*	h3k27ac.condition_ck_vs_wt.res	5.83793	-0.706893	1.11185	-0.63578	0.52492	NA	chr3_184353700_184354100	None
260727	chr3	184355491	184355891	401	*	h3k27ac.condition_ck_vs_wt.res	4.98056	-1.08278	1.29539	-0.835871	0.403227	NA	chr3_184355491_184355891	None
260728	chr3	184357266	184357666	401	*	h3k27ac.condition_ck_vs_wt.res	4.76972	-0.0409045	1.35368	-0.0302173	0.975894	NA	chr3_184357266_184357666	None
260729	chr3	184358964	184359364	401	*	h3k27ac.condition_ck_vs_wt.res	5.01623	-0.320039	1.28401	-0.24925	0.803167	NA	chr3_184358964_184359364	None
260730	chr3	184363015	184363415	401	*	h3k27ac.condition_ck_vs_wt.res	49.0658	0.119848	0.459568	0.260784	0.794259	0.973928	chr3_184363015_184363415	C_06
260731	chr3	184366727	184367127	401	*	h3k27ac.condition_ck_vs_wt.res	3.55923	-2.33729	1.83069	-1.27673	0.201699	NA	chr3_184366727_184367127	None
260732	chr3	184368689	184369089	401	*	h3k27ac.condition_ck_vs_wt.res	4.94263	1.318	1.36587	0.964958	0.334566	NA	chr3_184368689_184369089	None
260733	chr3	184371553	184371953	401	*	h3k27ac.condition_ck_vs_wt.res	3.68992	0.80426	1.43875	0.558999	0.576162	NA	chr3_184371553_184371953	None
260734	chr3	184373396	184373796	401	*	h3k27ac.condition_ck_vs_wt.res	4.02073	0.498687	1.48587	0.335619	0.737158	NA	chr3_184373396_184373796	None
260735	chr3	184377380	184377780	401	*	h3k27ac.condition_ck_vs_wt.res	4.29682	-0.90806	1.29582	-0.700763	0.483451	NA	chr3_184377380_184377780	None
260736	chr3	184380631	184381031	401	*	h3k27ac.condition_ck_vs_wt.res	4.33939	0.56124	1.24767	0.44983	0.652833	NA	chr3_184380631_184381031	None
260737	chr3	184384732	184385132	401	*	h3k27ac.condition_ck_vs_wt.res	3.25065	-1.9229	1.54488	-1.2447	0.213244	NA	chr3_184384732_184385132	None
260738	chr3	184387016	184387416	401	*	h3k27ac.condition_ck_vs_wt.res	3.3928	-0.479906	1.49776	-0.320415	0.748653	NA	chr3_184387016_184387416	None
260739	chr3	184465980	184466380	401	*	h3k27ac.condition_ck_vs_wt.res	3.65666	-0.249619	1.37534	-0.181497	0.855978	NA	chr3_184465980_184466380	None
260740	chr3	184499911	184500311	401	*	h3k27ac.condition_ck_vs_wt.res	3.97873	-3.05984	1.66797	-1.83447	0.0665849	NA	chr3_184499911_184500311	None
260741	chr3	184507848	184508248	401	*	h3k27ac.condition_ck_vs_wt.res	2.43554	0.515559	1.75326	0.294058	0.768714	NA	chr3_184507848_184508248	None
260742	chr3	184509157	184509557	401	*	h3k27ac.condition_ck_vs_wt.res	3.07145	-1.7503	1.73225	-1.01042	0.312296	NA	chr3_184509157_184509557	None
260743	chr3	184513700	184514100	401	*	h3k27ac.condition_ck_vs_wt.res	3.95524	-0.97988	1.44287	-0.679121	0.497061	NA	chr3_184513700_184514100	None
260744	chr3	184543779	184544179	401	*	h3k27ac.condition_ck_vs_wt.res	3.68386	0.297552	1.56772	0.189799	0.849467	NA	chr3_184543779_184544179	None
260745	chr3	184550980	184551380	401	*	h3k27ac.condition_ck_vs_wt.res	3.14621	-0.276018	1.62088	-0.170289	0.864783	NA	chr3_184550980_184551380	None
260746	chr3	184561233	184561633	401	*	h3k27ac.condition_ck_vs_wt.res	7.84345	0.381599	1.08298	0.35236	0.724568	0.962585	chr3_184561233_184561633	None
260747	chr3	184572377	184572777	401	*	h3k27ac.condition_ck_vs_wt.res	2.52268	2.03419	1.80241	1.12859	0.259069	NA	chr3_184572377_184572777	None
260748	chr3	184575665	184576065	401	*	h3k27ac.condition_ck_vs_wt.res	3.33693	-0.675553	1.80024	-0.375258	0.707469	NA	chr3_184575665_184576065	None
260749	chr3	184587368	184587768	401	*	h3k27ac.condition_ck_vs_wt.res	2.84921	1.68364	1.7766	0.947677	0.343294	NA	chr3_184587368_184587768	None
260750	chr3	184592100	184592500	401	*	h3k27ac.condition_ck_vs_wt.res	3.32531	1.86486	1.71542	1.08712	0.276984	NA	chr3_184592100_184592500	None
260751	chr3	184593628	184594028	401	*	h3k27ac.condition_ck_vs_wt.res	4.68982	0.913324	1.22419	0.746066	0.455627	NA	chr3_184593628_184594028	None
260752	chr3	184596446	184596846	401	*	h3k27ac.condition_ck_vs_wt.res	2.58296	1.02578	1.85918	0.551737	0.581129	NA	chr3_184596446_184596846	None
260753	chr3	184597830	184598230	401	*	h3k27ac.condition_ck_vs_wt.res	3.48973	-1.21517	1.59612	-0.761333	0.446458	NA	chr3_184597830_184598230	None
260754	chr3	184604286	184604686	401	*	h3k27ac.condition_ck_vs_wt.res	3.6012	-1.01964	1.486	-0.686164	0.492609	NA	chr3_184604286_184604686	None
260755	chr3	184632652	184633052	401	*	h3k27ac.condition_ck_vs_wt.res	2.89943	0.951098	1.80758	0.526171	0.598769	NA	chr3_184632652_184633052	None
260756	chr3	184660953	184661353	401	*	h3k27ac.condition_ck_vs_wt.res	2.32548	0.224337	1.90499	0.117763	0.906256	NA	chr3_184660953_184661353	None
260757	chr3	184665392	184665792	401	*	h3k27ac.condition_ck_vs_wt.res	2.652	-0.648169	1.79825	-0.360443	0.718516	NA	chr3_184665392_184665792	None
260758	chr3	184684036	184684436	401	*	h3k27ac.condition_ck_vs_wt.res	3.85509	-0.449114	1.41116	-0.318259	0.750288	NA	chr3_184684036_184684436	None
260759	chr3	184690676	184691076	401	*	h3k27ac.condition_ck_vs_wt.res	5.01659	0.860811	1.37633	0.625438	0.531683	NA	chr3_184690676_184691076	None
260760	chr3	184691946	184692346	401	*	h3k27ac.condition_ck_vs_wt.res	2.69073	1.26981	1.60377	0.791766	0.428497	NA	chr3_184691946_184692346	None
260761	chr3	184711349	184711749	401	*	h3k27ac.condition_ck_vs_wt.res	25.2573	0.529553	0.587117	0.901954	0.367081	0.851672	chr3_184711349_184711749	None
260762	chr3	184735271	184735671	401	*	h3k27ac.condition_ck_vs_wt.res	2.88082	-0.727231	1.57739	-0.461036	0.644773	NA	chr3_184735271_184735671	None
260763	chr3	184756052	184756452	401	*	h3k27ac.condition_ck_vs_wt.res	3.54959	-2.4078	1.65626	-1.45376	0.146013	NA	chr3_184756052_184756452	None
260764	chr3	184757897	184758297	401	*	h3k27ac.condition_ck_vs_wt.res	4.56287	-1.69468	1.34125	-1.26351	0.206406	NA	chr3_184757897_184758297	None
260765	chr3	184760216	184760616	401	*	h3k27ac.condition_ck_vs_wt.res	2.67196	1.07424	1.66184	0.646416	0.51801	NA	chr3_184760216_184760616	None
260766	chr3	184765636	184766036	401	*	h3k27ac.condition_ck_vs_wt.res	7.41724	-3.14332	1.14009	-2.75708	0.00583205	0.132042	chr3_184765636_184766036	None
260767	chr3	184777270	184777670	401	*	h3k27ac.condition_ck_vs_wt.res	4.2999	0.0550979	1.36584	0.0403399	0.967822	NA	chr3_184777270_184777670	None
260768	chr3	184779262	184779662	401	*	h3k27ac.condition_ck_vs_wt.res	3.12713	0.32105	1.50928	0.212717	0.831547	NA	chr3_184779262_184779662	None
260769	chr3	184786814	184787214	401	*	h3k27ac.condition_ck_vs_wt.res	2.74364	-0.00492521	1.73851	-0.002833	0.99774	NA	chr3_184786814_184787214	None
260770	chr3	184795275	184795675	401	*	h3k27ac.condition_ck_vs_wt.res	2.68746	4.54641	2.10037	2.16458	0.0304202	NA	chr3_184795275_184795675	None
260771	chr3	184812061	184812461	401	*	h3k27ac.condition_ck_vs_wt.res	23.9504	-0.0450617	0.570486	-0.0789883	0.937042	0.993535	chr3_184812061_184812461	None
260772	chr3	184884657	184885057	401	*	h3k27ac.condition_ck_vs_wt.res	4.34062	-1.76933	1.46123	-1.21085	0.225954	NA	chr3_184884657_184885057	None
260773	chr3	184937500	184937900	401	*	h3k27ac.condition_ck_vs_wt.res	3.20099	2.28044	1.87404	1.21685	0.22366	NA	chr3_184937500_184937900	None
260774	chr3	184942093	184942493	401	*	h3k27ac.condition_ck_vs_wt.res	3.82933	1.95798	1.59197	1.22991	0.218732	NA	chr3_184942093_184942493	None
260775	chr3	184943243	184943643	401	*	h3k27ac.condition_ck_vs_wt.res	3.14095	-0.247083	1.62417	-0.152129	0.879085	NA	chr3_184943243_184943643	None
260776	chr3	184946534	184946934	401	*	h3k27ac.condition_ck_vs_wt.res	4.75732	-0.992543	1.3267	-0.748129	0.454383	NA	chr3_184946534_184946934	None
260777	chr3	184970633	184971033	401	*	h3k27ac.condition_ck_vs_wt.res	3.02345	1.7303	2.04908	0.844427	0.398431	NA	chr3_184970633_184971033	None
260778	chr3	184999968	185000368	401	*	h3k27ac.condition_ck_vs_wt.res	3.71764	-0.0181886	1.50253	-0.0121053	0.990342	NA	chr3_184999968_185000368	None
260779	chr3	185028292	185028692	401	*	h3k27ac.condition_ck_vs_wt.res	2.54887	-0.210332	2.03349	-0.103434	0.917619	NA	chr3_185028292_185028692	None
260780	chr3	185040093	185040493	401	*	h3k27ac.condition_ck_vs_wt.res	3.16772	0.262198	1.511	0.173527	0.862237	NA	chr3_185040093_185040493	None
260781	chr3	185045316	185045716	401	*	h3k27ac.condition_ck_vs_wt.res	4.27451	-0.718171	1.5055	-0.477031	0.63334	NA	chr3_185045316_185045716	None
260782	chr3	185050609	185051009	401	*	h3k27ac.condition_ck_vs_wt.res	5.12627	1.2843	1.44828	0.886776	0.3752	NA	chr3_185050609_185051009	None
260783	chr3	185071604	185072004	401	*	h3k27ac.condition_ck_vs_wt.res	4.19689	-0.323713	1.40092	-0.231071	0.81726	NA	chr3_185071604_185072004	None
260784	chr3	185073188	185073588	401	*	h3k27ac.condition_ck_vs_wt.res	2.43606	0.0630372	1.84401	0.0341848	0.97273	NA	chr3_185073188_185073588	None
260785	chr3	185075755	185076155	401	*	h3k27ac.condition_ck_vs_wt.res	3.24356	2.7121	1.75019	1.5496	0.121237	NA	chr3_185075755_185076155	None
260786	chr3	185282852	185283252	401	*	h3k27ac.condition_ck_vs_wt.res	13.9167	-0.190201	0.760609	-0.250064	0.802538	0.975676	chr3_185282852_185283252	None
260787	chr3	185300192	185300592	401	*	h3k27ac.condition_ck_vs_wt.res	3.84473	-1.37238	1.467	-0.935501	0.34953	NA	chr3_185300192_185300592	None
260788	chr3	185330482	185330882	401	*	h3k27ac.condition_ck_vs_wt.res	3.94173	0.611153	1.3924	0.438922	0.660718	NA	chr3_185330482_185330882	None
260789	chr3	185332616	185333016	401	*	h3k27ac.condition_ck_vs_wt.res	4.74808	1.29729	1.51585	0.855816	0.3921	NA	chr3_185332616_185333016	None
260790	chr3	185354154	185354554	401	*	h3k27ac.condition_ck_vs_wt.res	7.46315	1.19365	1.2527	0.952859	0.340661	0.838046	chr3_185354154_185354554	None
260791	chr3	185363377	185363777	401	*	h3k27ac.condition_ck_vs_wt.res	8.64476	1.53469	1.07678	1.42526	0.154082	0.655277	chr3_185363377_185363777	None
260792	chr3	185419108	185419508	401	*	h3k27ac.condition_ck_vs_wt.res	1.69666	1.44666	2.43024	0.595277	0.551659	NA	chr3_185419108_185419508	None
260793	chr3	185421236	185421636	401	*	h3k27ac.condition_ck_vs_wt.res	3.48009	1.56992	1.71745	0.914096	0.360666	NA	chr3_185421236_185421636	None
260794	chr3	185423693	185424093	401	*	h3k27ac.condition_ck_vs_wt.res	3.22829	1.65208	1.83087	0.902348	0.366872	NA	chr3_185423693_185424093	None
260795	chr3	185482954	185483354	401	*	h3k27ac.condition_ck_vs_wt.res	3.508	0.0389549	1.53318	0.0254079	0.97973	NA	chr3_185482954_185483354	None
260796	chr3	185496331	185496731	401	*	h3k27ac.condition_ck_vs_wt.res	4.81775	-0.331553	1.25825	-0.263504	0.792162	NA	chr3_185496331_185496731	None
260797	chr3	185498539	185498939	401	*	h3k27ac.condition_ck_vs_wt.res	14.3738	-0.0534797	0.705458	-0.0758084	0.939572	0.994154	chr3_185498539_185498939	None
260798	chr3	185537417	185537817	401	*	h3k27ac.condition_ck_vs_wt.res	9.15737	-1.00033	1.08851	-0.918995	0.358098	0.847645	chr3_185537417_185537817	None
260799	chr3	185582409	185582809	401	*	h3k27ac.condition_ck_vs_wt.res	4.20831	0.562187	1.4126	0.39798	0.690645	NA	chr3_185582409_185582809	None
260800	chr3	185586152	185586552	401	*	h3k27ac.condition_ck_vs_wt.res	68.1311	-0.104654	0.353252	-0.296259	0.767032	0.969574	chr3_185586152_185586552	C_05
260801	chr3	185589181	185589581	401	*	h3k27ac.condition_ck_vs_wt.res	5.22113	-0.823105	1.24582	-0.660694	0.508809	NA	chr3_185589181_185589581	None
260802	chr3	185592447	185592847	401	*	h3k27ac.condition_ck_vs_wt.res	2.99894	-0.924018	1.47464	-0.626607	0.530917	NA	chr3_185592447_185592847	None
260803	chr3	185595395	185595795	401	*	h3k27ac.condition_ck_vs_wt.res	14.8853	-0.521638	0.729286	-0.715272	0.474441	0.898441	chr3_185595395_185595795	None
260804	chr3	185597955	185598355	401	*	h3k27ac.condition_ck_vs_wt.res	2.98844	-1.35279	1.80486	-0.749526	0.45354	NA	chr3_185597955_185598355	None
260805	chr3	185605996	185606396	401	*	h3k27ac.condition_ck_vs_wt.res	2.90395	1.94584	2.08272	0.934276	0.350162	NA	chr3_185605996_185606396	None
260806	chr3	185609193	185609593	401	*	h3k27ac.condition_ck_vs_wt.res	3.50057	-2.88997	1.68904	-1.71101	0.0870786	NA	chr3_185609193_185609593	None
260807	chr3	185613522	185613922	401	*	h3k27ac.condition_ck_vs_wt.res	5.4424	-0.0215423	1.27078	-0.016952	0.986475	NA	chr3_185613522_185613922	None
260808	chr3	185629741	185630141	401	*	h3k27ac.condition_ck_vs_wt.res	4.09185	0.158573	1.59503	0.0994168	0.920807	NA	chr3_185629741_185630141	None
260809	chr3	185654426	185654826	401	*	h3k27ac.condition_ck_vs_wt.res	3.05497	0.0452405	1.53065	0.0295563	0.976421	NA	chr3_185654426_185654826	None
260810	chr3	185734020	185734420	401	*	h3k27ac.condition_ck_vs_wt.res	3.53415	0.644665	1.68377	0.38287	0.701816	NA	chr3_185734020_185734420	None
260811	chr3	185745380	185745780	401	*	h3k27ac.condition_ck_vs_wt.res	3.81347	0.392167	1.66822	0.235081	0.814146	NA	chr3_185745380_185745780	None
260812	chr3	185824763	185825163	401	*	h3k27ac.condition_ck_vs_wt.res	3.31442	1.19705	1.53402	0.780331	0.435196	NA	chr3_185824763_185825163	None
260813	chr3	185859694	185860094	401	*	h3k27ac.condition_ck_vs_wt.res	3.57724	-1.41036	1.7551	-0.803578	0.421641	NA	chr3_185859694_185860094	None
260814	chr3	185924329	185924729	401	*	h3k27ac.condition_ck_vs_wt.res	3.19099	-1.25432	1.65913	-0.75601	0.449643	NA	chr3_185924329_185924729	None
260815	chr3	185926278	185926678	401	*	h3k27ac.condition_ck_vs_wt.res	3.42787	0.763599	1.51401	0.504354	0.614012	NA	chr3_185926278_185926678	None
260816	chr3	185929252	185929652	401	*	h3k27ac.condition_ck_vs_wt.res	3.98362	-0.792873	1.45001	-0.546806	0.584512	NA	chr3_185929252_185929652	None
260817	chr3	185932538	185932938	401	*	h3k27ac.condition_ck_vs_wt.res	4.57505	0.122164	1.24635	0.098017	0.921919	NA	chr3_185932538_185932938	C_04
260818	chr3	185937737	185938137	401	*	h3k27ac.condition_ck_vs_wt.res	94.5409	0.445242	0.321444	1.38513	0.166012	0.671674	chr3_185937737_185938137	C_04
260819	chr3	185943344	185943744	401	*	h3k27ac.condition_ck_vs_wt.res	12.6993	-0.332319	0.82755	-0.40157	0.688001	0.955021	chr3_185943344_185943744	None
260820	chr3	185964692	185965092	401	*	h3k27ac.condition_ck_vs_wt.res	1.01294	-0.340389	3.28416	-0.103646	0.91745	NA	chr3_185964692_185965092	None
260821	chr3	185990561	185990961	401	*	h3k27ac.condition_ck_vs_wt.res	2.07244	1.64576	2.00297	0.821659	0.411271	NA	chr3_185990561_185990961	None
260822	chr3	186067577	186067977	401	*	h3k27ac.condition_ck_vs_wt.res	4.47432	-2.64253	1.36192	-1.9403	0.0523437	NA	chr3_186067577_186067977	None
260823	chr3	186109087	186109487	401	*	h3k27ac.condition_ck_vs_wt.res	11.9037	-1.44556	0.816697	-1.77001	0.0767263	0.501995	chr3_186109087_186109487	None
260824	chr3	186143165	186143565	401	*	h3k27ac.condition_ck_vs_wt.res	3.81128	-2.69797	1.81622	-1.48549	0.137415	NA	chr3_186143165_186143565	None
260825	chr3	186152703	186153103	401	*	h3k27ac.condition_ck_vs_wt.res	44.476	-1.42349	0.542098	-2.62589	0.00864234	0.165365	chr3_186152703_186153103	C_01
260826	chr3	186162110	186162510	401	*	h3k27ac.condition_ck_vs_wt.res	11.4312	-1.40145	0.898579	-1.55963	0.118848	0.5981	chr3_186162110_186162510	None
260827	chr3	186165420	186165820	401	*	h3k27ac.condition_ck_vs_wt.res	3.99616	-2.68527	1.4505	-1.85127	0.0641309	NA	chr3_186165420_186165820	None
260828	chr3	186180842	186181242	401	*	h3k27ac.condition_ck_vs_wt.res	4.44179	0.340051	1.41818	0.23978	0.8105	NA	chr3_186180842_186181242	None
260829	chr3	186185261	186185661	401	*	h3k27ac.condition_ck_vs_wt.res	7.11995	-2.60829	1.22966	-2.12115	0.0339091	0.346792	chr3_186185261_186185661	None
260830	chr3	186196942	186197342	401	*	h3k27ac.condition_ck_vs_wt.res	3.84869	-0.169149	1.59668	-0.105938	0.915632	NA	chr3_186196942_186197342	None
260831	chr3	186207538	186207938	401	*	h3k27ac.condition_ck_vs_wt.res	3.64641	-1.1462	1.73084	-0.662218	0.507832	NA	chr3_186207538_186207938	None
260832	chr3	186208545	186208945	401	*	h3k27ac.condition_ck_vs_wt.res	8.63758	-1.75904	1.01889	-1.72643	0.0842697	0.52296	chr3_186208545_186208945	None
260833	chr3	186209894	186210294	401	*	h3k27ac.condition_ck_vs_wt.res	8.66455	-1.65845	1.18835	-1.39559	0.162838	0.66654	chr3_186209894_186210294	None
260834	chr3	186220919	186221319	401	*	h3k27ac.condition_ck_vs_wt.res	2.59654	0.0737059	1.9918	0.0370046	0.970481	NA	chr3_186220919_186221319	None
260835	chr3	186221744	186222144	401	*	h3k27ac.condition_ck_vs_wt.res	4.04342	-0.564663	1.33088	-0.424278	0.671363	NA	chr3_186221744_186222144	None
260836	chr3	186222562	186222962	401	*	h3k27ac.condition_ck_vs_wt.res	1.68116	0.965661	2.40307	0.401844	0.687798	NA	chr3_186222562_186222962	None
260837	chr3	186235799	186236199	401	*	h3k27ac.condition_ck_vs_wt.res	9.28832	-2.13156	1.00235	-2.12656	0.033457	0.344893	chr3_186235799_186236199	None
260838	chr3	186241795	186242195	401	*	h3k27ac.condition_ck_vs_wt.res	6.32144	-3.4609	1.57211	-2.20143	0.0277056	NA	chr3_186241795_186242195	None
260839	chr3	186255088	186255488	401	*	h3k27ac.condition_ck_vs_wt.res	4.86034	-1.14905	1.22638	-0.936945	0.348787	NA	chr3_186255088_186255488	None
260840	chr3	186317413	186317813	401	*	h3k27ac.condition_ck_vs_wt.res	3.17212	0.346135	1.52921	0.226349	0.82093	NA	chr3_186317413_186317813	None
260841	chr3	186506901	186507301	401	*	h3k27ac.condition_ck_vs_wt.res	3.23895	-0.461415	1.547	-0.298265	0.765501	NA	chr3_186506901_186507301	None
260842	chr3	186521259	186521659	401	*	h3k27ac.condition_ck_vs_wt.res	31.2085	-1.17552	0.559388	-2.10145	0.0356018	0.35579	chr3_186521259_186521659	C_01
260843	chr3	186525648	186526048	401	*	h3k27ac.condition_ck_vs_wt.res	10.7918	-0.915638	1.0108	-0.90586	0.36501	0.849926	chr3_186525648_186526048	None
260844	chr3	186529037	186529437	401	*	h3k27ac.condition_ck_vs_wt.res	5.19167	-1.01967	1.35508	-0.752483	0.451761	NA	chr3_186529037_186529437	None
260845	chr3	186530423	186530823	401	*	h3k27ac.condition_ck_vs_wt.res	4.15877	-1.70893	1.533	-1.11476	0.264952	NA	chr3_186530423_186530823	None
260846	chr3	186533569	186533969	401	*	h3k27ac.condition_ck_vs_wt.res	10.5822	-1.54815	0.846293	-1.82933	0.0673494	0.47811	chr3_186533569_186533969	None
260847	chr3	186540401	186540801	401	*	h3k27ac.condition_ck_vs_wt.res	7.7215	-0.45119	0.962608	-0.468717	0.639272	0.946192	chr3_186540401_186540801	None
260848	chr3	186552104	186552504	401	*	h3k27ac.condition_ck_vs_wt.res	2.96745	-0.416664	1.73746	-0.239812	0.810476	NA	chr3_186552104_186552504	None
260849	chr3	186555602	186556002	401	*	h3k27ac.condition_ck_vs_wt.res	3.86551	1.31303	1.56145	0.840899	0.400404	NA	chr3_186555602_186556002	None
260850	chr3	186569458	186569858	401	*	h3k27ac.condition_ck_vs_wt.res	9.32477	-1.08242	0.927893	-1.16654	0.243398	0.763074	chr3_186569458_186569858	C_04
260851	chr3	186573993	186574393	401	*	h3k27ac.condition_ck_vs_wt.res	1.91123	1.00444	2.13231	0.471056	0.637601	NA	chr3_186573993_186574393	None
260852	chr3	186575190	186575590	401	*	h3k27ac.condition_ck_vs_wt.res	4.76022	-0.0849812	1.29077	-0.0658379	0.947507	NA	chr3_186575190_186575590	None
260853	chr3	186584048	186584448	401	*	h3k27ac.condition_ck_vs_wt.res	4.46023	-0.188498	1.49535	-0.126056	0.899688	NA	chr3_186584048_186584448	None
260854	chr3	186599140	186599540	401	*	h3k27ac.condition_ck_vs_wt.res	6.33333	0.782203	1.17333	0.666652	0.504994	0.908623	chr3_186599140_186599540	None
260855	chr3	186616942	186617342	401	*	h3k27ac.condition_ck_vs_wt.res	4.31421	0.445497	1.49379	0.298233	0.765525	NA	chr3_186616942_186617342	None
260856	chr3	186625526	186625926	401	*	h3k27ac.condition_ck_vs_wt.res	3.68317	-0.131366	1.52798	-0.0859735	0.931487	NA	chr3_186625526_186625926	None
260857	chr3	186653188	186653588	401	*	h3k27ac.condition_ck_vs_wt.res	27.5169	-0.0718311	0.559067	-0.128484	0.897766	0.988517	chr3_186653188_186653588	None
260858	chr3	186658928	186659328	401	*	h3k27ac.condition_ck_vs_wt.res	2.35249	-0.135756	1.83495	-0.0739832	0.941024	NA	chr3_186658928_186659328	None
260859	chr3	186660182	186660582	401	*	h3k27ac.condition_ck_vs_wt.res	3.18285	1.56957	1.78987	0.876916	0.380532	NA	chr3_186660182_186660582	None
260860	chr3	186754946	186755346	401	*	h3k27ac.condition_ck_vs_wt.res	2.75808	0.280793	1.84686	0.152038	0.879157	NA	chr3_186754946_186755346	None
260861	chr3	186772845	186773245	401	*	h3k27ac.condition_ck_vs_wt.res	24.554	0.0879711	0.61804	0.142339	0.886812	0.987667	chr3_186772845_186773245	None
260862	chr3	186776158	186776558	401	*	h3k27ac.condition_ck_vs_wt.res	3.95944	1.51866	1.55225	0.978359	0.327897	NA	chr3_186776158_186776558	None
260863	chr3	186783378	186783778	401	*	h3k27ac.condition_ck_vs_wt.res	33.368	0.20458	0.502132	0.407423	0.683697	0.954175	chr3_186783378_186783778	C_06
260864	chr3	186792998	186793398	401	*	h3k27ac.condition_ck_vs_wt.res	3.4739	0.932578	1.6166	0.576877	0.564023	NA	chr3_186792998_186793398	None
260865	chr3	186793780	186794180	401	*	h3k27ac.condition_ck_vs_wt.res	2.50096	4.17862	2.24689	1.85974	0.0629228	NA	chr3_186793780_186794180	None
260866	chr3	186796878	186797278	401	*	h3k27ac.condition_ck_vs_wt.res	3.28647	1.02438	2.46413	0.415716	0.677617	NA	chr3_186796878_186797278	None
260867	chr3	186798939	186799339	401	*	h3k27ac.condition_ck_vs_wt.res	2.7965	-1.01958	1.86942	-0.545396	0.585481	NA	chr3_186798939_186799339	None
260868	chr3	186802669	186803069	401	*	h3k27ac.condition_ck_vs_wt.res	5.52403	-0.251163	1.10705	-0.226876	0.82052	NA	chr3_186802669_186803069	None
260869	chr3	186803735	186804135	401	*	h3k27ac.condition_ck_vs_wt.res	3.98578	-0.550147	1.33275	-0.412792	0.679759	NA	chr3_186803735_186804135	None
260870	chr3	186806403	186806803	401	*	h3k27ac.condition_ck_vs_wt.res	88.57	0.39095	0.305541	1.27954	0.200709	0.719009	chr3_186806403_186806803	C_07
260871	chr3	186818038	186818438	401	*	h3k27ac.condition_ck_vs_wt.res	5.07944	0.615823	1.36392	0.451508	0.651624	NA	chr3_186818038_186818438	None
260872	chr3	186824319	186824719	401	*	h3k27ac.condition_ck_vs_wt.res	3.75728	0.183778	1.44483	0.127197	0.898784	NA	chr3_186824319_186824719	None
260873	chr3	186827262	186827662	401	*	h3k27ac.condition_ck_vs_wt.res	29.2797	-0.0169732	0.582945	-0.0291164	0.976772	0.997863	chr3_186827262_186827662	None
260874	chr3	186829873	186830273	401	*	h3k27ac.condition_ck_vs_wt.res	2.76459	0.52046	1.90325	0.273458	0.784501	NA	chr3_186829873_186830273	None
260875	chr3	186849365	186849765	401	*	h3k27ac.condition_ck_vs_wt.res	8.92091	0.394506	0.887099	0.444715	0.656526	0.949809	chr3_186849365_186849765	None
260876	chr3	186852931	186853331	401	*	h3k27ac.condition_ck_vs_wt.res	3.93047	-0.0205819	1.42433	-0.0144503	0.988471	NA	chr3_186852931_186853331	None
260877	chr3	186900032	186900432	401	*	h3k27ac.condition_ck_vs_wt.res	2.25997	-0.0900075	2.01049	-0.044769	0.964291	NA	chr3_186900032_186900432	None
260878	chr3	186909217	186909617	401	*	h3k27ac.condition_ck_vs_wt.res	6.91306	-0.791655	1.11803	-0.708077	0.478897	0.899249	chr3_186909217_186909617	None
260879	chr3	186913251	186913651	401	*	h3k27ac.condition_ck_vs_wt.res	1.93243	1.09714	2.31031	0.47489	0.634865	NA	chr3_186913251_186913651	None
260880	chr3	186925690	186926090	401	*	h3k27ac.condition_ck_vs_wt.res	3.13005	1.17694	1.80948	0.650428	0.515416	NA	chr3_186925690_186926090	None
260881	chr3	186931030	186931430	401	*	h3k27ac.condition_ck_vs_wt.res	81.1523	1.94083	0.344231	5.63816	1.71881e-08	1.38488e-05	chr3_186931030_186931430	C_07
260882	chr3	186947017	186947417	401	*	h3k27ac.condition_ck_vs_wt.res	93.1236	1.55379	0.354097	4.38803	1.14383e-05	0.00180398	chr3_186947017_186947417	C_08
260883	chr3	186954757	186955157	401	*	h3k27ac.condition_ck_vs_wt.res	5.03604	0.775206	1.36137	0.569429	0.569065	NA	chr3_186954757_186955157	None
260884	chr3	186956331	186956731	401	*	h3k27ac.condition_ck_vs_wt.res	6.779	0.474194	1.16303	0.407722	0.683478	0.954175	chr3_186956331_186956731	None
260885	chr3	186960142	186960542	401	*	h3k27ac.condition_ck_vs_wt.res	22.2483	0.557834	0.626306	0.890673	0.373105	0.8559	chr3_186960142_186960542	None
260886	chr3	186966316	186966716	401	*	h3k27ac.condition_ck_vs_wt.res	9.79332	0.417925	0.935444	0.446767	0.655044	0.949473	chr3_186966316_186966716	None
260887	chr3	186969123	186969523	401	*	h3k27ac.condition_ck_vs_wt.res	2.94255	0.898083	1.89792	0.473193	0.636075	NA	chr3_186969123_186969523	None
260888	chr3	186972295	186972695	401	*	h3k27ac.condition_ck_vs_wt.res	4.57897	1.70612	1.44853	1.17783	0.238866	NA	chr3_186972295_186972695	None
260889	chr3	186973573	186973973	401	*	h3k27ac.condition_ck_vs_wt.res	4.51569	1.70151	1.57885	1.07769	0.281174	NA	chr3_186973573_186973973	None
260890	chr3	186976209	186976609	401	*	h3k27ac.condition_ck_vs_wt.res	6.08545	0.619057	1.15888	0.534184	0.593214	NA	chr3_186976209_186976609	None
260891	chr3	186978799	186979199	401	*	h3k27ac.condition_ck_vs_wt.res	7.18705	0.365536	1.0837	0.337303	0.735889	0.964516	chr3_186978799_186979199	None
260892	chr3	186999118	186999518	401	*	h3k27ac.condition_ck_vs_wt.res	148.757	-0.162489	0.244863	-0.663593	0.506951	0.909106	chr3_186999118_186999518	C_03
260893	chr3	187005935	187006335	401	*	h3k27ac.condition_ck_vs_wt.res	14.136	-0.256749	0.718166	-0.357506	0.720713	0.962229	chr3_187005935_187006335	None
260894	chr3	187012897	187013297	401	*	h3k27ac.condition_ck_vs_wt.res	119.956	0.0616413	0.279581	0.220477	0.8255	0.978684	chr3_187012897_187013297	C_03
260895	chr3	187035196	187035596	401	*	h3k27ac.condition_ck_vs_wt.res	5.39043	0.345581	1.22424	0.282281	0.777728	NA	chr3_187035196_187035596	None
260896	chr3	187037217	187037617	401	*	h3k27ac.condition_ck_vs_wt.res	3.4694	0.0216096	1.61314	0.013396	0.989312	NA	chr3_187037217_187037617	None
260897	chr3	187044199	187044599	401	*	h3k27ac.condition_ck_vs_wt.res	67.9379	0.0391351	0.349457	0.111988	0.910833	0.990032	chr3_187044199_187044599	C_02
260898	chr3	187053811	187054211	401	*	h3k27ac.condition_ck_vs_wt.res	3.46564	-1.51322	1.55669	-0.97208	0.331011	NA	chr3_187053811_187054211	None
260899	chr3	187056544	187056944	401	*	h3k27ac.condition_ck_vs_wt.res	2.64312	2.47892	2.1733	1.14063	0.254024	NA	chr3_187056544_187056944	None
260900	chr3	187057600	187058000	401	*	h3k27ac.condition_ck_vs_wt.res	5.44627	-0.0508731	1.1518	-0.0441682	0.96477	NA	chr3_187057600_187058000	None
260901	chr3	187059588	187059988	401	*	h3k27ac.condition_ck_vs_wt.res	8.06814	0.364413	1.04718	0.347994	0.727845	0.963535	chr3_187059588_187059988	C_03
260902	chr3	187064939	187065339	401	*	h3k27ac.condition_ck_vs_wt.res	107.86	0.077378	0.320719	0.241264	0.80935	0.977421	chr3_187064939_187065339	C_03
260903	chr3	187079166	187079566	401	*	h3k27ac.condition_ck_vs_wt.res	9.52427	0.0218642	0.89653	0.0243876	0.980543	0.998475	chr3_187079166_187079566	None
260904	chr3	187080630	187081030	401	*	h3k27ac.condition_ck_vs_wt.res	4.95596	0.42627	1.26956	0.335762	0.73705	NA	chr3_187080630_187081030	None
260905	chr3	187081929	187082329	401	*	h3k27ac.condition_ck_vs_wt.res	2.8975	0.522321	2.00855	0.260048	0.794826	NA	chr3_187081929_187082329	None
260906	chr3	187082871	187083271	401	*	h3k27ac.condition_ck_vs_wt.res	3.06326	-0.434278	1.51043	-0.28752	0.773714	NA	chr3_187082871_187083271	None
260907	chr3	187084997	187085397	401	*	h3k27ac.condition_ck_vs_wt.res	4.18755	1.11755	1.34233	0.83254	0.405104	NA	chr3_187084997_187085397	None
260908	chr3	187089146	187089546	401	*	h3k27ac.condition_ck_vs_wt.res	5.52163	-1.00445	1.22124	-0.822481	0.410803	NA	chr3_187089146_187089546	None
260909	chr3	187101736	187102136	401	*	h3k27ac.condition_ck_vs_wt.res	18.1013	0.234943	0.654945	0.358722	0.719803	0.962224	chr3_187101736_187102136	None
260910	chr3	187112824	187113224	401	*	h3k27ac.condition_ck_vs_wt.res	5.17886	0.175589	1.23277	0.142435	0.886737	NA	chr3_187112824_187113224	None
260911	chr3	187120754	187121154	401	*	h3k27ac.condition_ck_vs_wt.res	5.3075	-1.18088	1.34248	-0.879626	0.379062	NA	chr3_187120754_187121154	None
260912	chr3	187125330	187125730	401	*	h3k27ac.condition_ck_vs_wt.res	38.7268	0.327009	0.53869	0.607045	0.543821	0.922213	chr3_187125330_187125730	None
260913	chr3	187128816	187129216	401	*	h3k27ac.condition_ck_vs_wt.res	6.29577	-1.52944	1.12653	-1.35766	0.174572	NA	chr3_187128816_187129216	None
260914	chr3	187130688	187131088	401	*	h3k27ac.condition_ck_vs_wt.res	24.7979	-0.222855	0.560633	-0.397507	0.690994	0.95568	chr3_187130688_187131088	None
260915	chr3	187132937	187133337	401	*	h3k27ac.condition_ck_vs_wt.res	7.35079	-0.365268	0.988509	-0.369514	0.711745	0.960192	chr3_187132937_187133337	None
260916	chr3	187135090	187135490	401	*	h3k27ac.condition_ck_vs_wt.res	3.71068	-1.69615	1.58824	-1.06794	0.285546	NA	chr3_187135090_187135490	None
260917	chr3	187139178	187139578	401	*	h3k27ac.condition_ck_vs_wt.res	90.2844	0.39668	0.33839	1.17226	0.241094	0.760613	chr3_187139178_187139578	C_06
260918	chr3	187187161	187187561	401	*	h3k27ac.condition_ck_vs_wt.res	5.11557	0.234875	1.28424	0.182891	0.854884	NA	chr3_187187161_187187561	None
260919	chr3	187189002	187189402	401	*	h3k27ac.condition_ck_vs_wt.res	7.68173	-0.612008	1.03044	-0.593931	0.552558	0.924995	chr3_187189002_187189402	None
260920	chr3	187218723	187219123	401	*	h3k27ac.condition_ck_vs_wt.res	2.74746	-1.08142	1.62799	-0.664269	0.506518	NA	chr3_187218723_187219123	None
260921	chr3	187243890	187244290	401	*	h3k27ac.condition_ck_vs_wt.res	2.99804	-0.191355	1.85027	-0.10342	0.917629	NA	chr3_187243890_187244290	None
260922	chr3	187274905	187275305	401	*	h3k27ac.condition_ck_vs_wt.res	4.06292	-1.05494	1.36442	-0.773177	0.439417	NA	chr3_187274905_187275305	None
260923	chr3	187368243	187368643	401	*	h3k27ac.condition_ck_vs_wt.res	17.3036	-0.400305	0.691627	-0.578787	0.562733	0.928087	chr3_187368243_187368643	None
260924	chr3	187490813	187491213	401	*	h3k27ac.condition_ck_vs_wt.res	2.92172	-2.72381	2.07871	-1.31034	0.190082	NA	chr3_187490813_187491213	None
260925	chr3	187628932	187629332	401	*	h3k27ac.condition_ck_vs_wt.res	1.74031	1.12746	2.60919	0.432113	0.66566	NA	chr3_187628932_187629332	None
260926	chr3	187695761	187696161	401	*	h3k27ac.condition_ck_vs_wt.res	4.04548	1.0936	1.48978	0.734066	0.462909	NA	chr3_187695761_187696161	None
260927	chr3	187698851	187699251	401	*	h3k27ac.condition_ck_vs_wt.res	3.1768	-0.227842	1.72093	-0.132395	0.894672	NA	chr3_187698851_187699251	None
260928	chr3	187714448	187714848	401	*	h3k27ac.condition_ck_vs_wt.res	3.73966	0.461638	1.41155	0.327044	0.743635	NA	chr3_187714448_187714848	None
260929	chr3	187717534	187717934	401	*	h3k27ac.condition_ck_vs_wt.res	4.073	1.02854	1.49741	0.68688	0.492158	NA	chr3_187717534_187717934	None
260930	chr3	187720174	187720574	401	*	h3k27ac.condition_ck_vs_wt.res	7.61688	-1.06093	0.977452	-1.08541	0.277741	0.790214	chr3_187720174_187720574	None
260931	chr3	187723953	187724353	401	*	h3k27ac.condition_ck_vs_wt.res	4.35282	-0.122151	1.30157	-0.0938495	0.925229	NA	chr3_187723953_187724353	None
260932	chr3	187725837	187726237	401	*	h3k27ac.condition_ck_vs_wt.res	4.70695	1.20326	1.22923	0.978876	0.327641	NA	chr3_187725837_187726237	None
260933	chr3	187726801	187727201	401	*	h3k27ac.condition_ck_vs_wt.res	8.89515	-0.607493	1.01427	-0.598944	0.54921	0.923855	chr3_187726801_187727201	None
260934	chr3	187730133	187730533	401	*	h3k27ac.condition_ck_vs_wt.res	7.11249	-0.16646	1.1054	-0.150587	0.880301	0.986621	chr3_187730133_187730533	None
260935	chr3	187745884	187746284	401	*	h3k27ac.condition_ck_vs_wt.res	48.1155	-0.395431	0.438269	-0.902257	0.36692	0.851543	chr3_187745884_187746284	C_03
260936	chr3	187758904	187759304	401	*	h3k27ac.condition_ck_vs_wt.res	2.95774	-0.583865	1.88304	-0.310065	0.756512	NA	chr3_187758904_187759304	None
260937	chr3	187767708	187768108	401	*	h3k27ac.condition_ck_vs_wt.res	4.439	0.745021	1.43339	0.519763	0.603229	NA	chr3_187767708_187768108	None
260938	chr3	187770225	187770625	401	*	h3k27ac.condition_ck_vs_wt.res	15.4831	-0.355405	0.73008	-0.486803	0.626398	0.944032	chr3_187770225_187770625	None
260939	chr3	187773446	187773846	401	*	h3k27ac.condition_ck_vs_wt.res	34.3575	-0.160887	0.477827	-0.336705	0.736339	0.964575	chr3_187773446_187773846	None
260940	chr3	187777243	187777643	401	*	h3k27ac.condition_ck_vs_wt.res	7.17985	-0.511971	1.00131	-0.5113	0.609141	0.938911	chr3_187777243_187777643	None
260941	chr3	187782043	187782443	401	*	h3k27ac.condition_ck_vs_wt.res	2.04045	-1.27726	2.46104	-0.518991	0.603767	NA	chr3_187782043_187782443	None
260942	chr3	187789294	187789694	401	*	h3k27ac.condition_ck_vs_wt.res	5.08815	-1.39549	1.41521	-0.986065	0.324101	NA	chr3_187789294_187789694	None
260943	chr3	187798285	187798685	401	*	h3k27ac.condition_ck_vs_wt.res	5.44518	0.316814	1.21908	0.259879	0.794957	NA	chr3_187798285_187798685	None
260944	chr3	187799875	187800275	401	*	h3k27ac.condition_ck_vs_wt.res	7.03827	1.6173	1.14085	1.41763	0.156297	0.658128	chr3_187799875_187800275	None
260945	chr3	187801697	187802097	401	*	h3k27ac.condition_ck_vs_wt.res	3.89105	0.586517	1.46935	0.399167	0.68977	NA	chr3_187801697_187802097	None
260946	chr3	187803930	187804330	401	*	h3k27ac.condition_ck_vs_wt.res	3.40894	1.31695	1.70635	0.771794	0.440237	NA	chr3_187803930_187804330	None
260947	chr3	187808595	187808995	401	*	h3k27ac.condition_ck_vs_wt.res	16.7617	1.06997	0.73924	1.4474	0.147785	0.647902	chr3_187808595_187808995	None
260948	chr3	187818907	187819307	401	*	h3k27ac.condition_ck_vs_wt.res	4.76847	-0.610732	1.36096	-0.448752	0.653611	NA	chr3_187818907_187819307	None
260949	chr3	187822012	187822412	401	*	h3k27ac.condition_ck_vs_wt.res	5.11781	0.435552	1.3093	0.332661	0.73939	NA	chr3_187822012_187822412	None
260950	chr3	187826644	187827044	401	*	h3k27ac.condition_ck_vs_wt.res	5.29883	-0.529394	1.28177	-0.413017	0.679594	NA	chr3_187826644_187827044	None
260951	chr3	187828888	187829288	401	*	h3k27ac.condition_ck_vs_wt.res	31.0883	-0.307728	0.510983	-0.602228	0.547023	0.923241	chr3_187828888_187829288	None
260952	chr3	187831654	187832054	401	*	h3k27ac.condition_ck_vs_wt.res	2.88448	1.07023	1.80817	0.591885	0.553928	NA	chr3_187831654_187832054	None
260953	chr3	187833464	187833864	401	*	h3k27ac.condition_ck_vs_wt.res	3.79173	-1.07034	1.54905	-0.690964	0.489588	NA	chr3_187833464_187833864	None
260954	chr3	187837491	187837891	401	*	h3k27ac.condition_ck_vs_wt.res	3.88042	-0.391234	1.37311	-0.284926	0.775701	NA	chr3_187837491_187837891	None
260955	chr3	187842246	187842646	401	*	h3k27ac.condition_ck_vs_wt.res	3.30422	-0.733514	1.54633	-0.474359	0.635244	NA	chr3_187842246_187842646	None
260956	chr3	187849080	187849480	401	*	h3k27ac.condition_ck_vs_wt.res	3.21378	0.829745	1.56655	0.529664	0.596345	NA	chr3_187849080_187849480	None
260957	chr3	187850537	187850937	401	*	h3k27ac.condition_ck_vs_wt.res	3.66806	0.837423	1.4779	0.566631	0.570965	NA	chr3_187850537_187850937	None
260958	chr3	187853980	187854380	401	*	h3k27ac.condition_ck_vs_wt.res	5.29809	1.61411	1.38441	1.16592	0.243648	NA	chr3_187853980_187854380	None
260959	chr3	187862943	187863343	401	*	h3k27ac.condition_ck_vs_wt.res	1.95058	2.99313	2.4033	1.24543	0.212975	NA	chr3_187862943_187863343	None
260960	chr3	187871738	187872138	401	*	h3k27ac.condition_ck_vs_wt.res	6.94486	-1.02029	1.0633	-0.959546	0.337284	0.835667	chr3_187871738_187872138	None
260961	chr3	187889573	187889973	401	*	h3k27ac.condition_ck_vs_wt.res	12.0182	-0.290749	0.890734	-0.326414	0.744111	0.96563	chr3_187889573_187889973	None
260962	chr3	187902094	187902494	401	*	h3k27ac.condition_ck_vs_wt.res	166.121	-0.34121	0.266062	-1.28244	0.199687	0.7175	chr3_187902094_187902494	C_03
260963	chr3	187908076	187908476	401	*	h3k27ac.condition_ck_vs_wt.res	4.50902	-0.432721	1.25658	-0.344365	0.730572	NA	chr3_187908076_187908476	None
260964	chr3	187911042	187911442	401	*	h3k27ac.condition_ck_vs_wt.res	4.3706	-0.431881	1.41271	-0.305712	0.759824	NA	chr3_187911042_187911442	None
260965	chr3	187918928	187919328	401	*	h3k27ac.condition_ck_vs_wt.res	101.793	-0.422735	0.337002	-1.2544	0.209696	0.73093	chr3_187918928_187919328	C_03
260966	chr3	187926655	187927055	401	*	h3k27ac.condition_ck_vs_wt.res	21.3509	-1.15506	0.650901	-1.77456	0.0759709	0.499686	chr3_187926655_187927055	C_03
260967	chr3	187970708	187971108	401	*	h3k27ac.condition_ck_vs_wt.res	58.1762	-0.641854	0.43831	-1.46439	0.143089	0.640234	chr3_187970708_187971108	C_03
260968	chr3	187989788	187990188	401	*	h3k27ac.condition_ck_vs_wt.res	11.1724	2.00282	0.962787	2.08023	0.0375048	0.364168	chr3_187989788_187990188	None
260969	chr3	187992731	187993131	401	*	h3k27ac.condition_ck_vs_wt.res	4.15582	0.286938	1.64559	0.174368	0.861576	NA	chr3_187992731_187993131	None
260970	chr3	187994108	187994508	401	*	h3k27ac.condition_ck_vs_wt.res	4.08478	0.906923	1.4345	0.632224	0.527241	NA	chr3_187994108_187994508	None
260971	chr3	188000267	188000667	401	*	h3k27ac.condition_ck_vs_wt.res	99.7391	0.488686	0.288751	1.69241	0.0905678	0.537332	chr3_188000267_188000667	C_07
260972	chr3	188003339	188003739	401	*	h3k27ac.condition_ck_vs_wt.res	7.63658	-0.0741114	1.06236	-0.069761	0.944384	0.994765	chr3_188003339_188003739	None
260973	chr3	188006638	188007038	401	*	h3k27ac.condition_ck_vs_wt.res	16.0728	-0.254458	0.695855	-0.365676	0.714607	0.960906	chr3_188006638_188007038	None
260974	chr3	188007994	188008394	401	*	h3k27ac.condition_ck_vs_wt.res	5.9586	0.558877	1.16326	0.480442	0.630913	NA	chr3_188007994_188008394	None
260975	chr3	188008868	188009268	401	*	h3k27ac.condition_ck_vs_wt.res	7.5891	-1.11902	1.09423	-1.02266	0.30647	0.815319	chr3_188008868_188009268	None
260976	chr3	188021113	188021513	401	*	h3k27ac.condition_ck_vs_wt.res	3.74195	-2.9692	1.90895	-1.55541	0.119848	NA	chr3_188021113_188021513	None
260977	chr3	188025959	188026359	401	*	h3k27ac.condition_ck_vs_wt.res	4.39372	0.996692	1.3485	0.739113	0.459838	NA	chr3_188025959_188026359	None
260978	chr3	188030973	188031373	401	*	h3k27ac.condition_ck_vs_wt.res	10.608	2.28241	0.98533	2.31639	0.020537	0.263835	chr3_188030973_188031373	None
260979	chr3	188036504	188036904	401	*	h3k27ac.condition_ck_vs_wt.res	4.755	0.613299	1.29865	0.472261	0.636741	NA	chr3_188036504_188036904	None
260980	chr3	188043889	188044289	401	*	h3k27ac.condition_ck_vs_wt.res	11.8355	-0.453404	0.832831	-0.544414	0.586157	0.934554	chr3_188043889_188044289	None
260981	chr3	188045181	188045581	401	*	h3k27ac.condition_ck_vs_wt.res	5.78912	-0.2686	1.0983	-0.244561	0.806797	NA	chr3_188045181_188045581	None
260982	chr3	188046230	188046630	401	*	h3k27ac.condition_ck_vs_wt.res	4.84732	-0.467145	1.17719	-0.396828	0.691494	NA	chr3_188046230_188046630	None
260983	chr3	188049858	188050258	401	*	h3k27ac.condition_ck_vs_wt.res	18.3766	-0.45489	0.696638	-0.65298	0.513769	0.911481	chr3_188049858_188050258	None
260984	chr3	188052434	188052834	401	*	h3k27ac.condition_ck_vs_wt.res	13.6203	0.358861	0.802695	0.447071	0.654824	0.949473	chr3_188052434_188052834	None
260985	chr3	188061150	188061550	401	*	h3k27ac.condition_ck_vs_wt.res	7.24962	0.00176135	1.23766	0.00142312	0.998865	0.999736	chr3_188061150_188061550	None
260986	chr3	188067471	188067871	401	*	h3k27ac.condition_ck_vs_wt.res	2.54884	-0.919653	1.8517	-0.496654	0.619433	NA	chr3_188067471_188067871	None
260987	chr3	188069605	188070005	401	*	h3k27ac.condition_ck_vs_wt.res	7.05868	-0.866191	1.14821	-0.754385	0.450618	0.888823	chr3_188069605_188070005	None
260988	chr3	188072057	188072457	401	*	h3k27ac.condition_ck_vs_wt.res	5.15395	-1.50916	1.27949	-1.17951	0.238197	NA	chr3_188072057_188072457	None
260989	chr3	188075223	188075623	401	*	h3k27ac.condition_ck_vs_wt.res	4.29367	3.54217	1.8931	1.87109	0.061332	NA	chr3_188075223_188075623	None
260990	chr3	188076826	188077226	401	*	h3k27ac.condition_ck_vs_wt.res	5.15787	-0.0536915	1.1456	-0.0468677	0.962619	NA	chr3_188076826_188077226	None
260991	chr3	188082306	188082706	401	*	h3k27ac.condition_ck_vs_wt.res	3.33134	3.30196	1.92189	1.71808	0.0857828	NA	chr3_188082306_188082706	C_07
260992	chr3	188090036	188090436	401	*	h3k27ac.condition_ck_vs_wt.res	6.82515	1.02386	1.1667	0.877567	0.380178	0.857957	chr3_188090036_188090436	C_07
260993	chr3	188097729	188098129	401	*	h3k27ac.condition_ck_vs_wt.res	43.3421	-1.00833	0.431587	-2.33634	0.0194735	0.256849	chr3_188097729_188098129	C_02
260994	chr3	188103000	188103400	401	*	h3k27ac.condition_ck_vs_wt.res	7.91592	-1.99266	1.08539	-1.8359	0.0663724	0.474804	chr3_188103000_188103400	None
260995	chr3	188109058	188109458	401	*	h3k27ac.condition_ck_vs_wt.res	20.2147	0.0996088	0.637895	0.156152	0.875913	0.986	chr3_188109058_188109458	None
260996	chr3	188111899	188112299	401	*	h3k27ac.condition_ck_vs_wt.res	4.98128	0.179439	1.24304	0.144355	0.88522	NA	chr3_188111899_188112299	None
260997	chr3	188113818	188114218	401	*	h3k27ac.condition_ck_vs_wt.res	4.18584	0.420169	1.36608	0.307573	0.758407	NA	chr3_188113818_188114218	None
260998	chr3	188115547	188115947	401	*	h3k27ac.condition_ck_vs_wt.res	3.23085	-0.194405	1.53437	-0.1267	0.899178	NA	chr3_188115547_188115947	None
260999	chr3	188122859	188123259	401	*	h3k27ac.condition_ck_vs_wt.res	20.453	-1.05771	0.616161	-1.71662	0.0860489	0.52671	chr3_188122859_188123259	None
261000	chr3	188124822	188125222	401	*	h3k27ac.condition_ck_vs_wt.res	3.74952	-1.23577	1.59483	-0.77486	0.438422	NA	chr3_188124822_188125222	None
261001	chr3	188139914	188140314	401	*	h3k27ac.condition_ck_vs_wt.res	3.50346	-0.819408	1.69948	-0.482153	0.629697	NA	chr3_188139914_188140314	None
261002	chr3	188149871	188150271	401	*	h3k27ac.condition_ck_vs_wt.res	4.68626	0.436422	1.26667	0.344542	0.730439	NA	chr3_188149871_188150271	None
261003	chr3	188154125	188154525	401	*	h3k27ac.condition_ck_vs_wt.res	80.9577	0.724694	0.397248	1.82429	0.0681088	0.480182	chr3_188154125_188154525	C_07
261004	chr3	188158947	188159347	401	*	h3k27ac.condition_ck_vs_wt.res	6.30185	-0.945812	1.06739	-0.886099	0.375564	NA	chr3_188158947_188159347	None
261005	chr3	188160430	188160830	401	*	h3k27ac.condition_ck_vs_wt.res	3.86462	-0.227851	1.41495	-0.161031	0.872069	NA	chr3_188160430_188160830	None
261006	chr3	188162693	188163093	401	*	h3k27ac.condition_ck_vs_wt.res	4.18808	-0.243438	1.38665	-0.175559	0.860641	NA	chr3_188162693_188163093	None
261007	chr3	188164002	188164402	401	*	h3k27ac.condition_ck_vs_wt.res	3.93205	0.422611	1.27666	0.331029	0.740623	NA	chr3_188164002_188164402	None
261008	chr3	188169638	188170038	401	*	h3k27ac.condition_ck_vs_wt.res	5.01651	-0.168877	1.19995	-0.140736	0.888078	NA	chr3_188169638_188170038	None
261009	chr3	188171725	188172125	401	*	h3k27ac.condition_ck_vs_wt.res	4.69336	-1.08856	1.33094	-0.817885	0.413423	NA	chr3_188171725_188172125	None
261010	chr3	188174323	188174723	401	*	h3k27ac.condition_ck_vs_wt.res	12.1683	-0.77702	0.793586	-0.979125	0.327518	0.828466	chr3_188174323_188174723	None
261011	chr3	188177342	188177742	401	*	h3k27ac.condition_ck_vs_wt.res	4.70218	-1.42582	1.37548	-1.0366	0.299923	NA	chr3_188177342_188177742	None
261012	chr3	188179356	188179756	401	*	h3k27ac.condition_ck_vs_wt.res	24.3289	-0.437337	0.607741	-0.71961	0.471765	0.897367	chr3_188179356_188179756	None
261013	chr3	188183873	188184273	401	*	h3k27ac.condition_ck_vs_wt.res	2.81164	2.1538	1.71877	1.25311	0.210167	NA	chr3_188183873_188184273	None
261014	chr3	188186976	188187376	401	*	h3k27ac.condition_ck_vs_wt.res	7.50275	-0.568012	1.12312	-0.505746	0.613035	0.940552	chr3_188186976_188187376	None
261015	chr3	188189683	188190083	401	*	h3k27ac.condition_ck_vs_wt.res	4.32181	0.22398	1.3009	0.172173	0.863301	NA	chr3_188189683_188190083	None
261016	chr3	188191421	188191821	401	*	h3k27ac.condition_ck_vs_wt.res	3.91189	0.764388	1.46436	0.521993	0.601676	NA	chr3_188191421_188191821	None
261017	chr3	188192992	188193392	401	*	h3k27ac.condition_ck_vs_wt.res	4.59986	-0.0312546	1.31558	-0.0237573	0.981046	NA	chr3_188192992_188193392	None
261018	chr3	188199270	188199670	401	*	h3k27ac.condition_ck_vs_wt.res	3.35985	0.416088	1.53787	0.270562	0.786728	NA	chr3_188199270_188199670	None
261019	chr3	188202438	188202838	401	*	h3k27ac.condition_ck_vs_wt.res	4.09014	1.51586	1.58011	0.959341	0.337387	NA	chr3_188202438_188202838	None
261020	chr3	188206084	188206484	401	*	h3k27ac.condition_ck_vs_wt.res	5.6392	0.558509	1.11901	0.49911	0.617702	NA	chr3_188206084_188206484	None
261021	chr3	188211342	188211742	401	*	h3k27ac.condition_ck_vs_wt.res	5.11902	-0.746592	1.16208	-0.642463	0.520573	NA	chr3_188211342_188211742	None
261022	chr3	188216051	188216451	401	*	h3k27ac.condition_ck_vs_wt.res	18.199	-1.1006	0.65596	-1.67785	0.0933762	0.544066	chr3_188216051_188216451	C_03
261023	chr3	188220205	188220605	401	*	h3k27ac.condition_ck_vs_wt.res	6.14577	0.512088	1.21595	0.421143	0.673651	NA	chr3_188220205_188220605	None
261024	chr3	188221263	188221663	401	*	h3k27ac.condition_ck_vs_wt.res	3.46258	-0.576485	1.37634	-0.418855	0.675322	NA	chr3_188221263_188221663	None
261025	chr3	188232902	188233302	401	*	h3k27ac.condition_ck_vs_wt.res	4.36876	-2.58955	1.5578	-1.66231	0.0964498	NA	chr3_188232902_188233302	C_03
261026	chr3	188241110	188241510	401	*	h3k27ac.condition_ck_vs_wt.res	103.63	-0.706514	0.289632	-2.43935	0.0147137	0.222132	chr3_188241110_188241510	C_03
261027	chr3	188247815	188248215	401	*	h3k27ac.condition_ck_vs_wt.res	8.08286	-0.669358	0.912043	-0.733911	0.463003	0.894185	chr3_188247815_188248215	None
261028	chr3	188248750	188249150	401	*	h3k27ac.condition_ck_vs_wt.res	4.24177	0.135081	1.3623	0.0991568	0.921014	NA	chr3_188248750_188249150	None
261029	chr3	188250019	188250419	401	*	h3k27ac.condition_ck_vs_wt.res	3.68888	-1.07445	1.61253	-0.666312	0.505212	NA	chr3_188250019_188250419	None
261030	chr3	188254219	188254619	401	*	h3k27ac.condition_ck_vs_wt.res	4.26965	-0.252407	1.30063	-0.194065	0.846125	NA	chr3_188254219_188254619	None
261031	chr3	188255087	188255487	401	*	h3k27ac.condition_ck_vs_wt.res	3.47561	-0.92038	1.46567	-0.627958	0.530031	NA	chr3_188255087_188255487	None
261032	chr3	188257604	188258004	401	*	h3k27ac.condition_ck_vs_wt.res	3.58502	1.47765	1.71872	0.859739	0.389933	NA	chr3_188257604_188258004	None
261033	chr3	188260613	188261013	401	*	h3k27ac.condition_ck_vs_wt.res	2.40671	0.230583	2.12413	0.108554	0.913556	NA	chr3_188260613_188261013	None
261034	chr3	188261764	188262164	401	*	h3k27ac.condition_ck_vs_wt.res	4.15454	1.67228	1.37836	1.21324	0.22504	NA	chr3_188261764_188262164	None
261035	chr3	188264127	188264527	401	*	h3k27ac.condition_ck_vs_wt.res	4.02581	0.595887	1.36309	0.437157	0.661997	NA	chr3_188264127_188264527	None
261036	chr3	188265334	188265734	401	*	h3k27ac.condition_ck_vs_wt.res	6.23817	1.79741	1.37054	1.31147	0.1897	NA	chr3_188265334_188265734	None
261037	chr3	188267218	188267618	401	*	h3k27ac.condition_ck_vs_wt.res	4.2973	-1.68972	1.34454	-1.25673	0.20885	NA	chr3_188267218_188267618	None
261038	chr3	188271065	188271465	401	*	h3k27ac.condition_ck_vs_wt.res	9.03201	1.00548	0.906605	1.10907	0.267402	0.782071	chr3_188271065_188271465	None
261039	chr3	188274926	188275326	401	*	h3k27ac.condition_ck_vs_wt.res	2.70107	-0.154958	2.03008	-0.0763308	0.939156	NA	chr3_188274926_188275326	None
261040	chr3	188277872	188278272	401	*	h3k27ac.condition_ck_vs_wt.res	3.16798	0.506225	1.68665	0.300136	0.764073	NA	chr3_188277872_188278272	None
261041	chr3	188279151	188279551	401	*	h3k27ac.condition_ck_vs_wt.res	3.56412	1.11841	1.46586	0.762972	0.44548	NA	chr3_188279151_188279551	None
261042	chr3	188282439	188282839	401	*	h3k27ac.condition_ck_vs_wt.res	4.19417	-0.179109	1.42599	-0.125603	0.900046	NA	chr3_188282439_188282839	None
261043	chr3	188284466	188284866	401	*	h3k27ac.condition_ck_vs_wt.res	11.577	0.370241	0.864295	0.428374	0.668379	0.952228	chr3_188284466_188284866	None
261044	chr3	188285780	188286180	401	*	h3k27ac.condition_ck_vs_wt.res	5.21694	0.0396139	1.16577	0.033981	0.972892	NA	chr3_188285780_188286180	None
261045	chr3	188287342	188287742	401	*	h3k27ac.condition_ck_vs_wt.res	3.91055	1.46556	1.3506	1.08512	0.277869	NA	chr3_188287342_188287742	None
261046	chr3	188290436	188290836	401	*	h3k27ac.condition_ck_vs_wt.res	4.54827	0.112867	1.32492	0.0851873	0.932113	NA	chr3_188290436_188290836	None
261047	chr3	188296505	188296905	401	*	h3k27ac.condition_ck_vs_wt.res	12.4564	-0.803243	0.869308	-0.924003	0.355485	0.845385	chr3_188296505_188296905	None
261048	chr3	188298680	188299080	401	*	h3k27ac.condition_ck_vs_wt.res	6.21022	-0.168678	1.06421	-0.158501	0.874062	NA	chr3_188298680_188299080	None
261049	chr3	188309913	188310313	401	*	h3k27ac.condition_ck_vs_wt.res	4.89539	-0.164481	1.37579	-0.119554	0.904836	NA	chr3_188309913_188310313	None
261050	chr3	188311756	188312156	401	*	h3k27ac.condition_ck_vs_wt.res	1.9683	-0.711729	2.11952	-0.335797	0.737024	NA	chr3_188311756_188312156	None
261051	chr3	188316576	188316976	401	*	h3k27ac.condition_ck_vs_wt.res	3.61664	-0.937882	1.49419	-0.627685	0.53021	NA	chr3_188316576_188316976	None
261052	chr3	188317684	188318084	401	*	h3k27ac.condition_ck_vs_wt.res	5.55802	-1.06552	1.2377	-0.860886	0.389301	NA	chr3_188317684_188318084	None
261053	chr3	188324474	188324874	401	*	h3k27ac.condition_ck_vs_wt.res	2.9148	1.84662	1.81008	1.02019	0.307638	NA	chr3_188324474_188324874	None
261054	chr3	188336484	188336884	401	*	h3k27ac.condition_ck_vs_wt.res	5.95725	0.22963	1.19416	0.192294	0.847512	NA	chr3_188336484_188336884	None
261055	chr3	188339278	188339678	401	*	h3k27ac.condition_ck_vs_wt.res	4.8631	1.2493	1.26681	0.986179	0.324045	NA	chr3_188339278_188339678	None
261056	chr3	188345177	188345577	401	*	h3k27ac.condition_ck_vs_wt.res	4.81331	-0.65064	1.27866	-0.508843	0.610862	NA	chr3_188345177_188345577	None
261057	chr3	188349854	188350254	401	*	h3k27ac.condition_ck_vs_wt.res	3.14346	0.624827	1.6785	0.372252	0.709705	NA	chr3_188349854_188350254	None
261058	chr3	188351554	188351954	401	*	h3k27ac.condition_ck_vs_wt.res	4.7837	-0.556347	1.26185	-0.440897	0.659288	NA	chr3_188351554_188351954	None
261059	chr3	188359403	188359803	401	*	h3k27ac.condition_ck_vs_wt.res	8.45932	-0.66761	0.968376	-0.689412	0.490564	0.904656	chr3_188359403_188359803	None
261060	chr3	188366173	188366573	401	*	h3k27ac.condition_ck_vs_wt.res	5.34697	-0.790098	1.21866	-0.648333	0.51677	NA	chr3_188366173_188366573	None
261061	chr3	188378152	188378552	401	*	h3k27ac.condition_ck_vs_wt.res	3.42958	0.0221545	1.62225	0.0136566	0.989104	NA	chr3_188378152_188378552	None
261062	chr3	188385041	188385441	401	*	h3k27ac.condition_ck_vs_wt.res	4.65509	0.44549	1.41508	0.314815	0.752902	NA	chr3_188385041_188385441	None
261063	chr3	188390142	188390542	401	*	h3k27ac.condition_ck_vs_wt.res	54.087	-0.232771	0.3941	-0.590641	0.554761	0.925844	chr3_188390142_188390542	C_07
261064	chr3	188393383	188393783	401	*	h3k27ac.condition_ck_vs_wt.res	4.04942	0.00118064	1.51204	0.000780827	0.999377	NA	chr3_188393383_188393783	None
261065	chr3	188397248	188397648	401	*	h3k27ac.condition_ck_vs_wt.res	18.2441	0.226825	0.722238	0.314058	0.753477	0.966988	chr3_188397248_188397648	None
261066	chr3	188400488	188400888	401	*	h3k27ac.condition_ck_vs_wt.res	25.6642	0.101985	0.636286	0.160281	0.87266	0.985108	chr3_188400488_188400888	None
261067	chr3	188404433	188404833	401	*	h3k27ac.condition_ck_vs_wt.res	6.9483	0.184585	1.04329	0.176926	0.859567	0.983256	chr3_188404433_188404833	None
261068	chr3	188408386	188408786	401	*	h3k27ac.condition_ck_vs_wt.res	4.15314	-1.00453	1.49345	-0.672623	0.501187	NA	chr3_188408386_188408786	None
261069	chr3	188417326	188417726	401	*	h3k27ac.condition_ck_vs_wt.res	17.5959	-0.104919	0.657066	-0.159678	0.873135	0.985121	chr3_188417326_188417726	None
261070	chr3	188421790	188422190	401	*	h3k27ac.condition_ck_vs_wt.res	41.2148	0.484538	0.542577	0.89303	0.371841	0.854611	chr3_188421790_188422190	C_02
261071	chr3	188424385	188424785	401	*	h3k27ac.condition_ck_vs_wt.res	1.50952	1.16415	2.31943	0.501911	0.61573	NA	chr3_188424385_188424785	None
261072	chr3	188427762	188428162	401	*	h3k27ac.condition_ck_vs_wt.res	3.89032	-2.06175	1.52607	-1.35101	0.176691	NA	chr3_188427762_188428162	None
261073	chr3	188433199	188433599	401	*	h3k27ac.condition_ck_vs_wt.res	3.82762	-1.14445	1.54844	-0.739096	0.459849	NA	chr3_188433199_188433599	None
261074	chr3	188439297	188439697	401	*	h3k27ac.condition_ck_vs_wt.res	10.7823	-0.74896	0.987733	-0.758261	0.448295	0.887313	chr3_188439297_188439697	None
261075	chr3	188442464	188442864	401	*	h3k27ac.condition_ck_vs_wt.res	10.119	0.837949	0.947325	0.884542	0.376404	0.856673	chr3_188442464_188442864	None
261076	chr3	188446332	188446732	401	*	h3k27ac.condition_ck_vs_wt.res	51.9823	0.30335	0.476799	0.636222	0.524632	0.914934	chr3_188446332_188446732	C_07
261077	chr3	188448909	188449309	401	*	h3k27ac.condition_ck_vs_wt.res	3.93008	2.9019	1.84293	1.57462	0.115345	NA	chr3_188448909_188449309	None
261078	chr3	188452187	188452587	401	*	h3k27ac.condition_ck_vs_wt.res	3.8954	-0.817802	1.35786	-0.602275	0.546991	NA	chr3_188452187_188452587	None
261079	chr3	188460437	188460837	401	*	h3k27ac.condition_ck_vs_wt.res	3.05756	-0.240993	1.53877	-0.156614	0.875549	NA	chr3_188460437_188460837	None
261080	chr3	188465698	188466098	401	*	h3k27ac.condition_ck_vs_wt.res	2.08711	0.544393	2.22871	0.244264	0.807027	NA	chr3_188465698_188466098	None
261081	chr3	188466098	188466498	401	*	h3k27ac.condition_ck_vs_wt.res	2.32689	3.09676	2.07098	1.49531	0.134832	NA	chr3_188466098_188466498	None
261082	chr3	188481883	188482283	401	*	h3k27ac.condition_ck_vs_wt.res	2.51312	-0.196124	2.08386	-0.0941158	0.925017	NA	chr3_188481883_188482283	None
261083	chr3	188489614	188490014	401	*	h3k27ac.condition_ck_vs_wt.res	13.1724	1.58539	0.84735	1.871	0.0613454	0.458823	chr3_188489614_188490014	None
261084	chr3	188496346	188496746	401	*	h3k27ac.condition_ck_vs_wt.res	2.92579	0.361496	1.77248	0.203949	0.838393	NA	chr3_188496346_188496746	None
261085	chr3	188514724	188515124	401	*	h3k27ac.condition_ck_vs_wt.res	3.06138	0.938484	1.73719	0.540232	0.589037	NA	chr3_188514724_188515124	None
261086	chr3	188527178	188527578	401	*	h3k27ac.condition_ck_vs_wt.res	2.61379	-1.13111	1.96097	-0.576812	0.564067	NA	chr3_188527178_188527578	None
261087	chr3	188534031	188534431	401	*	h3k27ac.condition_ck_vs_wt.res	3.68425	-0.0976709	1.44105	-0.0677774	0.945963	NA	chr3_188534031_188534431	None
261088	chr3	188555115	188555515	401	*	h3k27ac.condition_ck_vs_wt.res	3.27081	-0.238113	1.56519	-0.152131	0.879084	NA	chr3_188555115_188555515	None
261089	chr3	188567435	188567835	401	*	h3k27ac.condition_ck_vs_wt.res	3.40698	1.47124	1.64759	0.892963	0.371877	NA	chr3_188567435_188567835	None
261090	chr3	188569988	188570388	401	*	h3k27ac.condition_ck_vs_wt.res	3.32131	-0.121702	1.48603	-0.0818973	0.934728	NA	chr3_188569988_188570388	None
261091	chr3	188581520	188581920	401	*	h3k27ac.condition_ck_vs_wt.res	26.2776	-0.741979	0.53212	-1.39438	0.163202	0.667265	chr3_188581520_188581920	C_02
261092	chr3	188584822	188585222	401	*	h3k27ac.condition_ck_vs_wt.res	5.48691	-0.758744	1.20227	-0.631092	0.527981	NA	chr3_188584822_188585222	None
261093	chr3	188588646	188589046	401	*	h3k27ac.condition_ck_vs_wt.res	3.39944	1.90989	1.66874	1.14451	0.252411	NA	chr3_188588646_188589046	None
261094	chr3	188593465	188593865	401	*	h3k27ac.condition_ck_vs_wt.res	2.58642	-4.20643	2.14949	-1.95694	0.0503542	NA	chr3_188593465_188593865	None
261095	chr3	188610075	188610475	401	*	h3k27ac.condition_ck_vs_wt.res	5.49598	-2.06521	1.20547	-1.7132	0.0866765	NA	chr3_188610075_188610475	None
261096	chr3	188611574	188611974	401	*	h3k27ac.condition_ck_vs_wt.res	2.33323	1.94325	2.15637	0.901171	0.367498	NA	chr3_188611574_188611974	None
261097	chr3	188632260	188632660	401	*	h3k27ac.condition_ck_vs_wt.res	3.69428	-2.35542	1.7231	-1.36696	0.171637	NA	chr3_188632260_188632660	None
261098	chr3	188647264	188647664	401	*	h3k27ac.condition_ck_vs_wt.res	3.74396	0.340117	1.43651	0.236766	0.812838	NA	chr3_188647264_188647664	None
261099	chr3	188655471	188655871	401	*	h3k27ac.condition_ck_vs_wt.res	2.93128	0.326418	1.69743	0.192301	0.847507	NA	chr3_188655471_188655871	None
261100	chr3	188679002	188679402	401	*	h3k27ac.condition_ck_vs_wt.res	2.81204	-0.923402	1.76642	-0.522754	0.601146	NA	chr3_188679002_188679402	None
261101	chr3	188690023	188690423	401	*	h3k27ac.condition_ck_vs_wt.res	2.59723	2.26263	2.24546	1.00765	0.313624	NA	chr3_188690023_188690423	None
261102	chr3	188693315	188693715	401	*	h3k27ac.condition_ck_vs_wt.res	5.71273	0.488683	1.18588	0.412085	0.680277	NA	chr3_188693315_188693715	None
261103	chr3	188697064	188697464	401	*	h3k27ac.condition_ck_vs_wt.res	15.0088	1.25858	0.803752	1.56588	0.117377	0.594699	chr3_188697064_188697464	None
261104	chr3	188703648	188704048	401	*	h3k27ac.condition_ck_vs_wt.res	2.15656	0.415732	1.96422	0.211653	0.832378	NA	chr3_188703648_188704048	None
261105	chr3	188705143	188705543	401	*	h3k27ac.condition_ck_vs_wt.res	2.45755	0.514691	1.94597	0.264491	0.791402	NA	chr3_188705143_188705543	None
261106	chr3	188712220	188712620	401	*	h3k27ac.condition_ck_vs_wt.res	4.4307	1.89631	1.50571	1.25942	0.20788	NA	chr3_188712220_188712620	None
261107	chr3	188729542	188729942	401	*	h3k27ac.condition_ck_vs_wt.res	3.96891	0.998748	1.44559	0.690891	0.489634	NA	chr3_188729542_188729942	None
261108	chr3	188744558	188744958	401	*	h3k27ac.condition_ck_vs_wt.res	2.53691	-2.43906	1.95073	-1.25033	0.211179	NA	chr3_188744558_188744958	None
261109	chr3	188749067	188749467	401	*	h3k27ac.condition_ck_vs_wt.res	5.69295	0.675968	1.23952	0.545348	0.585514	NA	chr3_188749067_188749467	None
261110	chr3	188750636	188751036	401	*	h3k27ac.condition_ck_vs_wt.res	3.93838	0.664511	1.70852	0.38894	0.697321	NA	chr3_188750636_188751036	None
261111	chr3	188753466	188753866	401	*	h3k27ac.condition_ck_vs_wt.res	43.1381	-1.60913	0.470015	-3.42358	0.000618031	0.0319471	chr3_188753466_188753866	C_02
261112	chr3	188758447	188758847	401	*	h3k27ac.condition_ck_vs_wt.res	2.92298	-2.58854	2.1172	-1.22263	0.221471	NA	chr3_188758447_188758847	None
261113	chr3	188782722	188783122	401	*	h3k27ac.condition_ck_vs_wt.res	4.62851	-1.04218	1.57209	-0.662925	0.507379	NA	chr3_188782722_188783122	None
261114	chr3	188792321	188792721	401	*	h3k27ac.condition_ck_vs_wt.res	3.56842	0.352632	1.55202	0.227208	0.820262	NA	chr3_188792321_188792721	None
261115	chr3	188797310	188797710	401	*	h3k27ac.condition_ck_vs_wt.res	2.47905	0.519872	1.99878	0.260095	0.79479	NA	chr3_188797310_188797710	None
261116	chr3	188840693	188841093	401	*	h3k27ac.condition_ck_vs_wt.res	2.8294	4.14154	2.12673	1.94738	0.0514897	NA	chr3_188840693_188841093	None
261117	chr3	188863331	188863731	401	*	h3k27ac.condition_ck_vs_wt.res	3.26123	-2.7658	1.82683	-1.51398	0.13003	NA	chr3_188863331_188863731	None
261118	chr3	188906007	188906407	401	*	h3k27ac.condition_ck_vs_wt.res	4.19417	-2.03654	1.62825	-1.25075	0.211026	NA	chr3_188906007_188906407	None
261119	chr3	188910762	188911162	401	*	h3k27ac.condition_ck_vs_wt.res	3.09832	-2.00661	2.13162	-0.941354	0.346523	NA	chr3_188910762_188911162	None
261120	chr3	188917217	188917617	401	*	h3k27ac.condition_ck_vs_wt.res	8.70298	-2.60183	1.09673	-2.37236	0.0176751	0.243257	chr3_188917217_188917617	None
261121	chr3	188927182	188927582	401	*	h3k27ac.condition_ck_vs_wt.res	3.309	0.547337	1.69652	0.322624	0.74698	NA	chr3_188927182_188927582	None
261122	chr3	188928392	188928792	401	*	h3k27ac.condition_ck_vs_wt.res	2.35562	0.0923608	2.04864	0.0450839	0.96404	NA	chr3_188928392_188928792	None
261123	chr3	188931258	188931658	401	*	h3k27ac.condition_ck_vs_wt.res	4.86102	1.85338	1.38691	1.33633	0.18144	NA	chr3_188931258_188931658	None
261124	chr3	188933406	188933806	401	*	h3k27ac.condition_ck_vs_wt.res	3.7866	0.213895	1.42943	0.149637	0.881051	NA	chr3_188933406_188933806	None
261125	chr3	188940938	188941338	401	*	h3k27ac.condition_ck_vs_wt.res	3.87374	-0.807668	1.52503	-0.529609	0.596383	NA	chr3_188940938_188941338	None
261126	chr3	188951581	188951981	401	*	h3k27ac.condition_ck_vs_wt.res	5.1637	-0.563608	1.23062	-0.457988	0.646961	NA	chr3_188951581_188951981	None
261127	chr3	188954282	188954682	401	*	h3k27ac.condition_ck_vs_wt.res	3.26717	0.749169	1.71324	0.437283	0.661906	NA	chr3_188954282_188954682	None
261128	chr3	188989685	188990085	401	*	h3k27ac.condition_ck_vs_wt.res	3.30738	0.0994769	1.55658	0.0639075	0.949044	NA	chr3_188989685_188990085	None
261129	chr3	189015872	189016272	401	*	h3k27ac.condition_ck_vs_wt.res	3.34489	0.588951	1.75152	0.336251	0.736682	NA	chr3_189015872_189016272	None
261130	chr3	189023919	189024319	401	*	h3k27ac.condition_ck_vs_wt.res	3.41079	1.61027	1.63175	0.986834	0.323724	NA	chr3_189023919_189024319	None
261131	chr3	189024830	189025230	401	*	h3k27ac.condition_ck_vs_wt.res	2.79867	-0.0998017	1.62266	-0.0615049	0.950957	NA	chr3_189024830_189025230	None
261132	chr3	189041297	189041697	401	*	h3k27ac.condition_ck_vs_wt.res	3.91358	0.338666	1.55731	0.217468	0.827843	NA	chr3_189041297_189041697	None
261133	chr3	189049480	189049880	401	*	h3k27ac.condition_ck_vs_wt.res	4.45187	-0.999112	1.28893	-0.77515	0.438251	NA	chr3_189049480_189049880	None
261134	chr3	189099535	189099935	401	*	h3k27ac.condition_ck_vs_wt.res	4.09406	0.0164978	1.5628	0.0105565	0.991577	NA	chr3_189099535_189099935	None
261135	chr3	189285732	189286132	401	*	h3k27ac.condition_ck_vs_wt.res	2.56245	-4.39779	3.70856	-1.18585	0.235682	NA	chr3_189285732_189286132	None
261136	chr3	189286777	189287177	401	*	h3k27ac.condition_ck_vs_wt.res	3.61512	-1.07686	1.57393	-0.684186	0.493858	NA	chr3_189286777_189287177	None
261137	chr3	189292763	189293163	401	*	h3k27ac.condition_ck_vs_wt.res	2.52476	2.99691	2.22646	1.34604	0.178288	NA	chr3_189292763_189293163	None
261138	chr3	189324788	189325188	401	*	h3k27ac.condition_ck_vs_wt.res	17.8637	-0.273148	0.731413	-0.373452	0.708812	0.960068	chr3_189324788_189325188	None
261139	chr3	189631248	189631648	401	*	h3k27ac.condition_ck_vs_wt.res	4.06664	-3.8487	1.80265	-2.13503	0.0327588	NA	chr3_189631248_189631648	None
261140	chr3	190322008	190322408	401	*	h3k27ac.condition_ck_vs_wt.res	3.88723	1.03404	1.52417	0.67843	0.497499	NA	chr3_190322008_190322408	None
261141	chr3	190513742	190514142	401	*	h3k27ac.condition_ck_vs_wt.res	13.8022	-0.120811	0.859813	-0.140508	0.888259	0.987667	chr3_190513742_190514142	None
261142	chr3	190716050	190716450	401	*	h3k27ac.condition_ck_vs_wt.res	2.42005	-3.61555	2.20976	-1.63617	0.101804	NA	chr3_190716050_190716450	None
261143	chr3	190795339	190795739	401	*	h3k27ac.condition_ck_vs_wt.res	2.39999	2.45735	2.15879	1.1383	0.254995	NA	chr3_190795339_190795739	None
261144	chr3	190831024	190831424	401	*	h3k27ac.condition_ck_vs_wt.res	3.21451	-0.106522	1.65574	-0.0643348	0.948704	NA	chr3_190831024_190831424	None
261145	chr3	190934565	190934965	401	*	h3k27ac.condition_ck_vs_wt.res	4.113	0.22476	1.54481	0.145494	0.884321	NA	chr3_190934565_190934965	None
261146	chr3	190979966	190980366	401	*	h3k27ac.condition_ck_vs_wt.res	4.49495	-0.0256407	1.27771	-0.0200678	0.983989	NA	chr3_190979966_190980366	None
261147	chr3	190993070	190993470	401	*	h3k27ac.condition_ck_vs_wt.res	3.14392	-0.640401	1.48321	-0.431766	0.665912	NA	chr3_190993070_190993470	None
261148	chr3	191076806	191077206	401	*	h3k27ac.condition_ck_vs_wt.res	4.96452	0.0867719	1.19118	0.0728451	0.941929	NA	chr3_191076806_191077206	None
261149	chr3	191101444	191101844	401	*	h3k27ac.condition_ck_vs_wt.res	2.76944	0.85347	1.86797	0.456896	0.647745	NA	chr3_191101444_191101844	None
261150	chr3	191105342	191105742	401	*	h3k27ac.condition_ck_vs_wt.res	35.0548	-0.0642724	0.528417	-0.121632	0.903191	0.988838	chr3_191105342_191105742	None
261151	chr3	191112779	191113179	401	*	h3k27ac.condition_ck_vs_wt.res	3.19485	-0.0211708	1.7922	-0.0118128	0.990575	NA	chr3_191112779_191113179	None
261152	chr3	191119874	191120274	401	*	h3k27ac.condition_ck_vs_wt.res	9.55998	1.00675	1.09778	0.917078	0.359102	0.848298	chr3_191119874_191120274	None
261153	chr3	191133397	191133797	401	*	h3k27ac.condition_ck_vs_wt.res	2.39256	2.31721	2.25456	1.02779	0.304048	NA	chr3_191133397_191133797	None
261154	chr3	191138791	191139191	401	*	h3k27ac.condition_ck_vs_wt.res	5.10104	-1.09532	1.28381	-0.853177	0.393561	NA	chr3_191138791_191139191	None
261155	chr3	191144227	191144627	401	*	h3k27ac.condition_ck_vs_wt.res	4.96592	-0.657821	1.27586	-0.51559	0.60614	NA	chr3_191144227_191144627	None
261156	chr3	191169855	191170255	401	*	h3k27ac.condition_ck_vs_wt.res	4.2512	-0.251933	1.58448	-0.159	0.873669	NA	chr3_191169855_191170255	None
261157	chr3	191179362	191179762	401	*	h3k27ac.condition_ck_vs_wt.res	3.89487	0.0474998	1.54354	0.0307733	0.97545	NA	chr3_191179362_191179762	None
261158	chr3	191186584	191186984	401	*	h3k27ac.condition_ck_vs_wt.res	4.53536	0.651373	1.44897	0.449541	0.653041	NA	chr3_191186584_191186984	None
261159	chr3	191189560	191189960	401	*	h3k27ac.condition_ck_vs_wt.res	4.9734	0.0948359	1.27147	0.0745873	0.940543	NA	chr3_191189560_191189960	None
261160	chr3	191190840	191191240	401	*	h3k27ac.condition_ck_vs_wt.res	5.32734	-0.0732104	1.2407	-0.0590074	0.952946	NA	chr3_191190840_191191240	None
261161	chr3	191191648	191192048	401	*	h3k27ac.condition_ck_vs_wt.res	3.56137	0.48576	1.46011	0.332687	0.73937	NA	chr3_191191648_191192048	None
261162	chr3	191239033	191239433	401	*	h3k27ac.condition_ck_vs_wt.res	4.22998	0.804056	1.4837	0.541926	0.587869	NA	chr3_191239033_191239433	None
261163	chr3	191246203	191246603	401	*	h3k27ac.condition_ck_vs_wt.res	8.45568	0.34325	0.986903	0.347805	0.727987	0.963586	chr3_191246203_191246603	None
261164	chr3	191253124	191253524	401	*	h3k27ac.condition_ck_vs_wt.res	13.7855	-0.520432	0.760815	-0.684045	0.493947	0.905619	chr3_191253124_191253524	None
261165	chr3	191258626	191259026	401	*	h3k27ac.condition_ck_vs_wt.res	5.84772	1.75577	1.36807	1.2834	0.199354	NA	chr3_191258626_191259026	None
261166	chr3	191260236	191260636	401	*	h3k27ac.condition_ck_vs_wt.res	3.75379	-3.27747	2.07625	-1.57855	0.114438	NA	chr3_191260236_191260636	None
261167	chr3	191261013	191261413	401	*	h3k27ac.condition_ck_vs_wt.res	4.51941	0.434394	1.26671	0.342931	0.73165	NA	chr3_191261013_191261413	None
261168	chr3	191263407	191263807	401	*	h3k27ac.condition_ck_vs_wt.res	8.54212	0.359732	0.960525	0.374516	0.70802	0.960063	chr3_191263407_191263807	None
261169	chr3	191285605	191286005	401	*	h3k27ac.condition_ck_vs_wt.res	2.73487	2.50865	2.14767	1.16808	0.242774	NA	chr3_191285605_191286005	None
261170	chr3	191290771	191291171	401	*	h3k27ac.condition_ck_vs_wt.res	4.78776	1.84273	1.52863	1.20548	0.228019	NA	chr3_191290771_191291171	None
261171	chr3	191296232	191296632	401	*	h3k27ac.condition_ck_vs_wt.res	24.0249	-0.264338	0.597475	-0.442426	0.658181	0.950097	chr3_191296232_191296632	C_07
261172	chr3	191297966	191298366	401	*	h3k27ac.condition_ck_vs_wt.res	4.80956	-0.36865	1.30806	-0.281829	0.778075	NA	chr3_191297966_191298366	None
261173	chr3	191299259	191299659	401	*	h3k27ac.condition_ck_vs_wt.res	6.6416	1.5342	1.1943	1.2846	0.198933	0.716805	chr3_191299259_191299659	None
261174	chr3	191300667	191301067	401	*	h3k27ac.condition_ck_vs_wt.res	8.56461	0.131902	0.955413	0.138057	0.890195	0.987824	chr3_191300667_191301067	None
261175	chr3	191302437	191302837	401	*	h3k27ac.condition_ck_vs_wt.res	3.2467	-0.458158	1.54975	-0.295633	0.76751	NA	chr3_191302437_191302837	None
261176	chr3	191314315	191314715	401	*	h3k27ac.condition_ck_vs_wt.res	3.49062	1.30191	1.76463	0.737783	0.460646	NA	chr3_191314315_191314715	None
261177	chr3	191317164	191317564	401	*	h3k27ac.condition_ck_vs_wt.res	5.70558	0.811481	1.21865	0.665884	0.505485	NA	chr3_191317164_191317564	None
261178	chr3	191327459	191327859	401	*	h3k27ac.condition_ck_vs_wt.res	4.05258	0.675957	1.3223	0.5112	0.609211	NA	chr3_191327459_191327859	C_06
261179	chr3	191329093	191329493	401	*	h3k27ac.condition_ck_vs_wt.res	81.0872	-0.0105114	0.327858	-0.0320609	0.974423	0.997532	chr3_191329093_191329493	C_06
261180	chr3	191358535	191358935	401	*	h3k27ac.condition_ck_vs_wt.res	2.79814	1.71637	1.88616	0.909986	0.36283	NA	chr3_191358535_191358935	None
261181	chr3	191360992	191361392	401	*	h3k27ac.condition_ck_vs_wt.res	3.43388	0.761937	1.56156	0.487934	0.625596	NA	chr3_191360992_191361392	None
261182	chr3	191375159	191375559	401	*	h3k27ac.condition_ck_vs_wt.res	3.75493	0.322457	1.51209	0.213252	0.831131	NA	chr3_191375159_191375559	None
261183	chr3	191379487	191379887	401	*	h3k27ac.condition_ck_vs_wt.res	6.21334	0.417938	1.10276	0.378992	0.704694	NA	chr3_191379487_191379887	None
261184	chr3	191382635	191383035	401	*	h3k27ac.condition_ck_vs_wt.res	3.72443	1.31715	1.73398	0.759611	0.447487	NA	chr3_191382635_191383035	None
261185	chr3	191448666	191449066	401	*	h3k27ac.condition_ck_vs_wt.res	3.10007	1.12401	1.61433	0.696274	0.486257	NA	chr3_191448666_191449066	None
261186	chr3	191449408	191449808	401	*	h3k27ac.condition_ck_vs_wt.res	4.49331	-2.06169	1.63614	-1.2601	0.207635	NA	chr3_191449408_191449808	None
261187	chr3	191641712	191642112	401	*	h3k27ac.condition_ck_vs_wt.res	3.40841	1.14515	1.60264	0.714537	0.474895	NA	chr3_191641712_191642112	None
261188	chr3	191692934	191693334	401	*	h3k27ac.condition_ck_vs_wt.res	3.01995	-0.648949	1.90571	-0.340528	0.733459	NA	chr3_191692934_191693334	None
261189	chr3	191703559	191703959	401	*	h3k27ac.condition_ck_vs_wt.res	4.15951	1.976	1.51504	1.30425	0.192147	NA	chr3_191703559_191703959	None
261190	chr3	191707980	191708380	401	*	h3k27ac.condition_ck_vs_wt.res	2.97678	1.14188	1.76076	0.648517	0.516651	NA	chr3_191707980_191708380	None
261191	chr3	191713596	191713996	401	*	h3k27ac.condition_ck_vs_wt.res	3.48323	-0.956288	1.86148	-0.513723	0.607445	NA	chr3_191713596_191713996	None
261192	chr3	191744243	191744643	401	*	h3k27ac.condition_ck_vs_wt.res	2.8009	1.69919	1.81938	0.933944	0.350333	NA	chr3_191744243_191744643	None
261193	chr3	191776130	191776530	401	*	h3k27ac.condition_ck_vs_wt.res	2.71516	-1.86381	1.97108	-0.945579	0.344363	NA	chr3_191776130_191776530	None
261194	chr3	191808880	191809280	401	*	h3k27ac.condition_ck_vs_wt.res	2.58228	1.62754	2.19725	0.740716	0.458865	NA	chr3_191808880_191809280	None
261195	chr3	191845936	191846336	401	*	h3k27ac.condition_ck_vs_wt.res	2.48312	1.54097	2.21741	0.694942	0.487092	NA	chr3_191845936_191846336	None
261196	chr3	191920312	191920712	401	*	h3k27ac.condition_ck_vs_wt.res	2.08494	2.11183	2.38469	0.885581	0.375843	NA	chr3_191920312_191920712	None
261197	chr3	191961411	191961811	401	*	h3k27ac.condition_ck_vs_wt.res	2.86651	2.23256	1.83988	1.21342	0.224969	NA	chr3_191961411_191961811	None
261198	chr3	191965785	191966185	401	*	h3k27ac.condition_ck_vs_wt.res	3.45501	2.63838	2.015	1.30937	0.19041	NA	chr3_191965785_191966185	None
261199	chr3	191973168	191973568	401	*	h3k27ac.condition_ck_vs_wt.res	3.91263	1.50553	1.64631	0.914488	0.360461	NA	chr3_191973168_191973568	None
261200	chr3	191990116	191990516	401	*	h3k27ac.condition_ck_vs_wt.res	4.25106	0.80115	1.39523	0.574207	0.565828	NA	chr3_191990116_191990516	None
261201	chr3	192012411	192012811	401	*	h3k27ac.condition_ck_vs_wt.res	3.36338	-0.180241	1.75354	-0.102787	0.918132	NA	chr3_192012411_192012811	None
261202	chr3	192032376	192032776	401	*	h3k27ac.condition_ck_vs_wt.res	3.86284	-0.300747	1.41681	-0.212271	0.831896	NA	chr3_192032376_192032776	None
261203	chr3	192041982	192042382	401	*	h3k27ac.condition_ck_vs_wt.res	17.02	-1.27726	0.701202	-1.82153	0.0685257	0.481108	chr3_192041982_192042382	None
261204	chr3	192061326	192061726	401	*	h3k27ac.condition_ck_vs_wt.res	2.93345	1.26	2.1713	0.580299	0.561713	NA	chr3_192061326_192061726	None
261205	chr3	192073645	192074045	401	*	h3k27ac.condition_ck_vs_wt.res	2.0566	2.47282	2.14001	1.15552	0.247879	NA	chr3_192073645_192074045	None
261206	chr3	192076378	192076778	401	*	h3k27ac.condition_ck_vs_wt.res	2.96816	2.9447	2.20979	1.33257	0.182673	NA	chr3_192076378_192076778	None
261207	chr3	192122850	192123250	401	*	h3k27ac.condition_ck_vs_wt.res	3.29129	0.310655	1.78907	0.17364	0.862148	NA	chr3_192122850_192123250	None
261208	chr3	192126352	192126752	401	*	h3k27ac.condition_ck_vs_wt.res	2.19113	-3.33051	2.24599	-1.48287	0.138109	NA	chr3_192126352_192126752	None
261209	chr3	192130617	192131017	401	*	h3k27ac.condition_ck_vs_wt.res	4.17458	-0.477703	1.425	-0.33523	0.737451	NA	chr3_192130617_192131017	None
261210	chr3	192133651	192134051	401	*	h3k27ac.condition_ck_vs_wt.res	2.84373	0.226441	2.01091	0.112606	0.910343	NA	chr3_192133651_192134051	None
261211	chr3	192155157	192155557	401	*	h3k27ac.condition_ck_vs_wt.res	4.41524	0.0124644	1.53839	0.00810224	0.993535	NA	chr3_192155157_192155557	None
261212	chr3	192174303	192174703	401	*	h3k27ac.condition_ck_vs_wt.res	3.89776	0.52426	1.57618	0.332614	0.739426	NA	chr3_192174303_192174703	None
261213	chr3	192180910	192181310	401	*	h3k27ac.condition_ck_vs_wt.res	5.5307	-0.886512	1.19737	-0.740381	0.459069	NA	chr3_192180910_192181310	None
261214	chr3	192183370	192183770	401	*	h3k27ac.condition_ck_vs_wt.res	25.855	-0.547289	0.641582	-0.85303	0.393643	0.865016	chr3_192183370_192183770	C_02
261215	chr3	192200445	192200845	401	*	h3k27ac.condition_ck_vs_wt.res	2.33031	0.228983	1.83392	0.12486	0.900635	NA	chr3_192200445_192200845	None
261216	chr3	192483379	192483779	401	*	h3k27ac.condition_ck_vs_wt.res	2.69013	0.997362	1.92473	0.518184	0.60433	NA	chr3_192483379_192483779	None
261217	chr3	192494172	192494572	401	*	h3k27ac.condition_ck_vs_wt.res	19.412	0.395414	0.817249	0.483835	0.628503	0.94504	chr3_192494172_192494572	None
261218	chr3	192500051	192500451	401	*	h3k27ac.condition_ck_vs_wt.res	2.74302	2.3678	1.8762	1.26202	0.206943	NA	chr3_192500051_192500451	None
261219	chr3	192865522	192865922	401	*	h3k27ac.condition_ck_vs_wt.res	4.30254	-0.679645	1.25157	-0.543033	0.587107	NA	chr3_192865522_192865922	None
261220	chr3	193228297	193228697	401	*	h3k27ac.condition_ck_vs_wt.res	3.86446	0.948775	1.47292	0.644145	0.519481	NA	chr3_193228297_193228697	None
261221	chr3	193330464	193330864	401	*	h3k27ac.condition_ck_vs_wt.res	4.02296	-1.7962	1.42536	-1.26018	0.207606	NA	chr3_193330464_193330864	None
261222	chr3	193371401	193371801	401	*	h3k27ac.condition_ck_vs_wt.res	2.94773	-0.515331	1.96682	-0.262012	0.793312	NA	chr3_193371401_193371801	None
261223	chr3	193554964	193555364	401	*	h3k27ac.condition_ck_vs_wt.res	2.28991	0.076286	2.1079	0.0361905	0.971131	NA	chr3_193554964_193555364	None
261224	chr3	193593101	193593501	401	*	h3k27ac.condition_ck_vs_wt.res	39.5309	0.419037	0.454095	0.922796	0.356114	0.846404	chr3_193593101_193593501	None
261225	chr3	193640081	193640481	401	*	h3k27ac.condition_ck_vs_wt.res	4.17683	0.0469417	1.3004	0.0360978	0.971204	NA	chr3_193640081_193640481	None
261226	chr3	193661060	193661460	401	*	h3k27ac.condition_ck_vs_wt.res	3.62805	0.16874	1.44982	0.116387	0.907346	NA	chr3_193661060_193661460	None
261227	chr3	193688987	193689387	401	*	h3k27ac.condition_ck_vs_wt.res	3.8806	0.0619837	1.52268	0.0407069	0.96753	NA	chr3_193688987_193689387	None
261228	chr3	193693416	193693816	401	*	h3k27ac.condition_ck_vs_wt.res	4.72145	-0.268072	1.24422	-0.215453	0.829414	NA	chr3_193693416_193693816	None
261229	chr3	193710600	193711000	401	*	h3k27ac.condition_ck_vs_wt.res	2.2283	-0.0883267	1.99931	-0.0441785	0.964762	NA	chr3_193710600_193711000	None
261230	chr3	193716424	193716824	401	*	h3k27ac.condition_ck_vs_wt.res	4.40934	-1.34224	1.28148	-1.04741	0.294909	NA	chr3_193716424_193716824	None
261231	chr3	193728761	193729161	401	*	h3k27ac.condition_ck_vs_wt.res	4.28838	0.334675	1.5297	0.218786	0.826817	NA	chr3_193728761_193729161	None
261232	chr3	193732314	193732714	401	*	h3k27ac.condition_ck_vs_wt.res	3.49837	-0.702961	1.4858	-0.47312	0.636127	NA	chr3_193732314_193732714	None
261233	chr3	193743228	193743628	401	*	h3k27ac.condition_ck_vs_wt.res	12.9045	-4.06288	1.12216	-3.62058	0.000293946	0.0192842	chr3_193743228_193743628	None
261234	chr3	193765611	193766011	401	*	h3k27ac.condition_ck_vs_wt.res	3.06385	-1.40796	1.8293	-0.769672	0.441494	NA	chr3_193765611_193766011	None
261235	chr3	193766013	193766413	401	*	h3k27ac.condition_ck_vs_wt.res	1.49305	-2.04613	2.59246	-0.789264	0.429958	NA	chr3_193766013_193766413	None
261236	chr3	193789213	193789613	401	*	h3k27ac.condition_ck_vs_wt.res	2.94542	-0.955763	1.74389	-0.548063	0.583649	NA	chr3_193789213_193789613	None
261237	chr3	193811477	193811877	401	*	h3k27ac.condition_ck_vs_wt.res	3.57577	-0.669491	1.5607	-0.428968	0.667947	NA	chr3_193811477_193811877	None
261238	chr3	193831983	193832383	401	*	h3k27ac.condition_ck_vs_wt.res	4.76112	-0.316887	1.39314	-0.227462	0.820064	NA	chr3_193831983_193832383	None
261239	chr3	193833820	193834220	401	*	h3k27ac.condition_ck_vs_wt.res	4.42417	-2.27256	1.34811	-1.68573	0.0918472	NA	chr3_193833820_193834220	None
261240	chr3	193842197	193842597	401	*	h3k27ac.condition_ck_vs_wt.res	3.86821	-2.34428	1.59328	-1.47135	0.141195	NA	chr3_193842197_193842597	None
261241	chr3	193850058	193850458	401	*	h3k27ac.condition_ck_vs_wt.res	4.49621	-1.84648	1.52481	-1.21096	0.225912	NA	chr3_193850058_193850458	None
261242	chr3	193868642	193869042	401	*	h3k27ac.condition_ck_vs_wt.res	13.9522	-1.60763	0.774706	-2.07515	0.0379722	0.36612	chr3_193868642_193869042	None
261243	chr3	193870867	193871267	401	*	h3k27ac.condition_ck_vs_wt.res	8.33919	-0.736613	0.949419	-0.775857	0.437834	0.883536	chr3_193870867_193871267	None
261244	chr3	193872166	193872566	401	*	h3k27ac.condition_ck_vs_wt.res	4.85855	-3.00073	1.47889	-2.02904	0.0424539	NA	chr3_193872166_193872566	None
261245	chr3	193897256	193897656	401	*	h3k27ac.condition_ck_vs_wt.res	3.14816	0.686728	1.64616	0.417169	0.676555	NA	chr3_193897256_193897656	None
261246	chr3	193904016	193904416	401	*	h3k27ac.condition_ck_vs_wt.res	3.70406	1.3437	1.64637	0.816157	0.414411	NA	chr3_193904016_193904416	None
261247	chr3	194018270	194018670	401	*	h3k27ac.condition_ck_vs_wt.res	3.22849	0.570374	2.18226	0.261369	0.793808	NA	chr3_194018270_194018670	None
261248	chr3	194021108	194021508	401	*	h3k27ac.condition_ck_vs_wt.res	3.34435	-0.0943293	1.41544	-0.0666432	0.946866	NA	chr3_194021108_194021508	None
261249	chr3	194032665	194033065	401	*	h3k27ac.condition_ck_vs_wt.res	16.9028	-0.711171	0.696106	-1.02164	0.30695	0.815504	chr3_194032665_194033065	None
261250	chr3	194035105	194035505	401	*	h3k27ac.condition_ck_vs_wt.res	6.60475	-0.750714	1.25601	-0.597699	0.550041	0.923855	chr3_194035105_194035505	None
261251	chr3	194036313	194036713	401	*	h3k27ac.condition_ck_vs_wt.res	4.91416	-1.18464	1.39616	-0.848499	0.39616	NA	chr3_194036313_194036713	None
261252	chr3	194047326	194047726	401	*	h3k27ac.condition_ck_vs_wt.res	7.61684	-1.77672	1.20042	-1.48008	0.138851	0.633874	chr3_194047326_194047726	None
261253	chr3	194058160	194058560	401	*	h3k27ac.condition_ck_vs_wt.res	6.10805	0.83279	1.2379	0.672745	0.50111	NA	chr3_194058160_194058560	None
261254	chr3	194064202	194064602	401	*	h3k27ac.condition_ck_vs_wt.res	4.10451	-1.90245	1.51416	-1.25643	0.208958	NA	chr3_194064202_194064602	None
261255	chr3	194070637	194071037	401	*	h3k27ac.condition_ck_vs_wt.res	30.1829	-1.28467	0.576571	-2.22812	0.0258722	0.301447	chr3_194070637_194071037	None
261256	chr3	194076815	194077215	401	*	h3k27ac.condition_ck_vs_wt.res	3.80258	-0.229962	1.6297	-0.141107	0.887785	NA	chr3_194076815_194077215	None
261257	chr3	194083976	194084376	401	*	h3k27ac.condition_ck_vs_wt.res	14.697	-0.705661	0.799264	-0.882889	0.377296	0.856838	chr3_194083976_194084376	None
261258	chr3	194087762	194088162	401	*	h3k27ac.condition_ck_vs_wt.res	3.8907	-1.04843	1.36044	-0.770654	0.440912	NA	chr3_194087762_194088162	None
261259	chr3	194092762	194093162	401	*	h3k27ac.condition_ck_vs_wt.res	4.0469	-3.79553	1.85852	-2.04224	0.0411279	NA	chr3_194092762_194093162	None
261260	chr3	194095469	194095869	401	*	h3k27ac.condition_ck_vs_wt.res	7.52149	-1.1223	1.05665	-1.06214	0.288174	0.800105	chr3_194095469_194095869	None
261261	chr3	194098092	194098492	401	*	h3k27ac.condition_ck_vs_wt.res	6.11771	-0.512541	1.20397	-0.42571	0.670319	NA	chr3_194098092_194098492	C_03
261262	chr3	194104225	194104625	401	*	h3k27ac.condition_ck_vs_wt.res	51.2617	-0.829188	0.438983	-1.88888	0.0589074	0.449803	chr3_194104225_194104625	C_03
261263	chr3	194109349	194109749	401	*	h3k27ac.condition_ck_vs_wt.res	4.51259	-2.05032	1.42583	-1.43798	0.150439	NA	chr3_194109349_194109749	None
261264	chr3	194114453	194114853	401	*	h3k27ac.condition_ck_vs_wt.res	3.9363	-1.42581	1.41747	-1.00588	0.314472	NA	chr3_194114453_194114853	None
261265	chr3	194118865	194119265	401	*	h3k27ac.condition_ck_vs_wt.res	4.32778	-0.787342	1.34468	-0.585524	0.558195	NA	chr3_194118865_194119265	None
261266	chr3	194134493	194134893	401	*	h3k27ac.condition_ck_vs_wt.res	64.6545	-0.378686	0.381147	-0.993544	0.320445	0.824403	chr3_194134493_194134893	C_02
261267	chr3	194139187	194139587	401	*	h3k27ac.condition_ck_vs_wt.res	5.68858	-0.792275	1.16789	-0.678381	0.49753	NA	chr3_194139187_194139587	None
261268	chr3	194141263	194141663	401	*	h3k27ac.condition_ck_vs_wt.res	5.98061	-1.11197	1.34117	-0.829103	0.407046	NA	chr3_194141263_194141663	None
261269	chr3	194160049	194160449	401	*	h3k27ac.condition_ck_vs_wt.res	2.62752	1.74022	1.73979	1.00024	0.317193	NA	chr3_194160049_194160449	None
261270	chr3	194265458	194265858	401	*	h3k27ac.condition_ck_vs_wt.res	3.18887	0.884701	1.54331	0.57325	0.566475	NA	chr3_194265458_194265858	None
261271	chr3	194268533	194268933	401	*	h3k27ac.condition_ck_vs_wt.res	2.50545	-1.48961	1.95057	-0.763678	0.445059	NA	chr3_194268533_194268933	None
261272	chr3	194270485	194270885	401	*	h3k27ac.condition_ck_vs_wt.res	3.89658	-1.50885	1.5762	-0.957267	0.338433	NA	chr3_194270485_194270885	None
261273	chr3	194279440	194279840	401	*	h3k27ac.condition_ck_vs_wt.res	2.84	-0.503981	1.6434	-0.306671	0.759094	NA	chr3_194279440_194279840	None
261274	chr3	194306064	194306464	401	*	h3k27ac.condition_ck_vs_wt.res	7.83452	-1.59821	1.03288	-1.54734	0.121781	0.602934	chr3_194306064_194306464	None
261275	chr3	194307377	194307777	401	*	h3k27ac.condition_ck_vs_wt.res	4.05192	0.0847505	1.3807	0.0613824	0.951055	NA	chr3_194307377_194307777	None
261276	chr3	194315453	194315853	401	*	h3k27ac.condition_ck_vs_wt.res	4.32842	0.0357602	1.2331	0.0290004	0.976864	NA	chr3_194315453_194315853	None
261277	chr3	194328332	194328732	401	*	h3k27ac.condition_ck_vs_wt.res	2.73041	-0.176607	1.61518	-0.109342	0.912931	NA	chr3_194328332_194328732	None
261278	chr3	194332531	194332931	401	*	h3k27ac.condition_ck_vs_wt.res	1.99967	-0.153409	2.02549	-0.0757396	0.939626	NA	chr3_194332531_194332931	None
261279	chr3	194333560	194333960	401	*	h3k27ac.condition_ck_vs_wt.res	4.01166	-0.531038	1.48114	-0.358532	0.719945	NA	chr3_194333560_194333960	None
261280	chr3	194356586	194356986	401	*	h3k27ac.condition_ck_vs_wt.res	3.46197	1.60553	1.6164	0.993274	0.320577	NA	chr3_194356586_194356986	None
261281	chr3	194363906	194364306	401	*	h3k27ac.condition_ck_vs_wt.res	2.93321	1.49447	1.66828	0.895813	0.370353	NA	chr3_194363906_194364306	None
261282	chr3	194364770	194365170	401	*	h3k27ac.condition_ck_vs_wt.res	4.4358	-0.646496	1.22533	-0.527608	0.597771	NA	chr3_194364770_194365170	None
261283	chr3	194367854	194368254	401	*	h3k27ac.condition_ck_vs_wt.res	2.64978	1.28958	1.72252	0.748659	0.454063	NA	chr3_194367854_194368254	None
261284	chr3	194383167	194383567	401	*	h3k27ac.condition_ck_vs_wt.res	3.58095	-1.90422	1.41725	-1.3436	0.179076	NA	chr3_194383167_194383567	None
261285	chr3	194397591	194397991	401	*	h3k27ac.condition_ck_vs_wt.res	3.29488	-0.383886	1.47838	-0.259667	0.795121	NA	chr3_194397591_194397991	None
261286	chr3	194400109	194400509	401	*	h3k27ac.condition_ck_vs_wt.res	4.79541	-1.36146	1.33135	-1.02261	0.306491	NA	chr3_194400109_194400509	None
261287	chr3	194401632	194402032	401	*	h3k27ac.condition_ck_vs_wt.res	3.43942	0.586676	1.48844	0.394155	0.693466	NA	chr3_194401632_194402032	None
261288	chr3	194418609	194419009	401	*	h3k27ac.condition_ck_vs_wt.res	2.79908	0.473663	1.76926	0.267718	0.788916	NA	chr3_194418609_194419009	None
261289	chr3	194434515	194434915	401	*	h3k27ac.condition_ck_vs_wt.res	3.28446	-0.930742	1.75193	-0.531267	0.595234	NA	chr3_194434515_194434915	None
261290	chr3	194436626	194437026	401	*	h3k27ac.condition_ck_vs_wt.res	3.66195	0.751623	1.5221	0.493808	0.621442	NA	chr3_194436626_194437026	None
261291	chr3	194439590	194439990	401	*	h3k27ac.condition_ck_vs_wt.res	3.02228	-0.756749	1.75515	-0.431159	0.666353	NA	chr3_194439590_194439990	None
261292	chr3	194481125	194481525	401	*	h3k27ac.condition_ck_vs_wt.res	1.97001	0.558441	2.52656	0.221028	0.82507	NA	chr3_194481125_194481525	None
261293	chr3	194483431	194483831	401	*	h3k27ac.condition_ck_vs_wt.res	3.20068	-3.76522	2.07602	-1.81368	0.0697277	NA	chr3_194483431_194483831	None
261294	chr3	194486549	194486949	401	*	h3k27ac.condition_ck_vs_wt.res	104.325	-0.215077	0.314042	-0.684866	0.493428	0.905619	chr3_194486549_194486949	C_04
261295	chr3	194489821	194490221	401	*	h3k27ac.condition_ck_vs_wt.res	5.43693	-2.36898	1.31639	-1.79961	0.071922	NA	chr3_194489821_194490221	None
261296	chr3	194491991	194492391	401	*	h3k27ac.condition_ck_vs_wt.res	3.90767	-0.660693	1.42501	-0.46364	0.642906	NA	chr3_194491991_194492391	None
261297	chr3	194537217	194537617	401	*	h3k27ac.condition_ck_vs_wt.res	3.1137	0.131055	1.58346	0.0827647	0.934039	NA	chr3_194537217_194537617	None
261298	chr3	194556225	194556625	401	*	h3k27ac.condition_ck_vs_wt.res	4.05798	1.31692	1.4952	0.880765	0.378445	NA	chr3_194556225_194556625	None
261299	chr3	194573921	194574321	401	*	h3k27ac.condition_ck_vs_wt.res	4.54312	-2.38036	1.48652	-1.6013	0.10931	NA	chr3_194573921_194574321	None
261300	chr3	194583869	194584269	401	*	h3k27ac.condition_ck_vs_wt.res	31.8869	0.138778	0.498449	0.27842	0.78069	0.972857	chr3_194583869_194584269	None
261301	chr3	194585044	194585444	401	*	h3k27ac.condition_ck_vs_wt.res	3.84452	-0.413255	1.51412	-0.272935	0.784903	NA	chr3_194585044_194585444	None
261302	chr3	194586422	194586822	401	*	h3k27ac.condition_ck_vs_wt.res	3.4851	-1.94057	1.57315	-1.23356	0.217368	NA	chr3_194586422_194586822	None
261303	chr3	194590384	194590784	401	*	h3k27ac.condition_ck_vs_wt.res	4.06357	1.65471	1.47743	1.11999	0.262717	NA	chr3_194590384_194590784	None
261304	chr3	194596796	194597196	401	*	h3k27ac.condition_ck_vs_wt.res	3.5196	-0.94774	1.53457	-0.617592	0.536844	NA	chr3_194596796_194597196	None
261305	chr3	194615666	194616066	401	*	h3k27ac.condition_ck_vs_wt.res	2.38352	2.06536	1.93039	1.06992	0.284655	NA	chr3_194615666_194616066	None
261306	chr3	194617323	194617723	401	*	h3k27ac.condition_ck_vs_wt.res	7.26406	0.295485	1.18517	0.24932	0.803114	0.975841	chr3_194617323_194617723	None
261307	chr3	194619336	194619736	401	*	h3k27ac.condition_ck_vs_wt.res	5.24546	0.350213	1.16277	0.301189	0.76327	NA	chr3_194619336_194619736	None
261308	chr3	194622188	194622588	401	*	h3k27ac.condition_ck_vs_wt.res	5.22785	-0.890632	1.26782	-0.702493	0.482372	NA	chr3_194622188_194622588	None
261309	chr3	194627102	194627502	401	*	h3k27ac.condition_ck_vs_wt.res	3.88629	-1.85552	1.44877	-1.28076	0.20028	NA	chr3_194627102_194627502	None
261310	chr3	194628190	194628590	401	*	h3k27ac.condition_ck_vs_wt.res	4.59168	-0.144465	1.30021	-0.111108	0.91153	NA	chr3_194628190_194628590	None
261311	chr3	194630390	194630790	401	*	h3k27ac.condition_ck_vs_wt.res	0.75947	-2.85309	3.62472	-0.787122	0.431211	NA	chr3_194630390_194630790	None
261312	chr3	194631692	194632092	401	*	h3k27ac.condition_ck_vs_wt.res	3.32583	0.558218	1.62199	0.344156	0.730729	NA	chr3_194631692_194632092	None
261313	chr3	194633353	194633753	401	*	h3k27ac.condition_ck_vs_wt.res	14.7074	0.234539	0.710652	0.330033	0.741375	0.96556	chr3_194633353_194633753	None
261314	chr3	194636846	194637246	401	*	h3k27ac.condition_ck_vs_wt.res	4.63212	-0.479179	1.44944	-0.330596	0.74095	NA	chr3_194636846_194637246	None
261315	chr3	194637731	194638131	401	*	h3k27ac.condition_ck_vs_wt.res	3.94335	-0.664507	1.45363	-0.457137	0.647573	NA	chr3_194637731_194638131	None
261316	chr3	194639166	194639566	401	*	h3k27ac.condition_ck_vs_wt.res	3.53055	-0.491708	1.49252	-0.329448	0.741818	NA	chr3_194639166_194639566	None
261317	chr3	194649310	194649710	401	*	h3k27ac.condition_ck_vs_wt.res	2.5323	-0.378505	1.83486	-0.206286	0.836568	NA	chr3_194649310_194649710	None
261318	chr3	194652098	194652498	401	*	h3k27ac.condition_ck_vs_wt.res	4.08102	-0.0709712	1.63383	-0.0434385	0.965352	NA	chr3_194652098_194652498	None
261319	chr3	194659760	194660160	401	*	h3k27ac.condition_ck_vs_wt.res	3.01798	1.93293	1.71915	1.12435	0.260865	NA	chr3_194659760_194660160	None
261320	chr3	194661849	194662249	401	*	h3k27ac.condition_ck_vs_wt.res	4.98013	-0.299765	1.21438	-0.246845	0.805028	NA	chr3_194661849_194662249	None
261321	chr3	194667178	194667578	401	*	h3k27ac.condition_ck_vs_wt.res	5.31736	-0.23006	1.16571	-0.197355	0.843549	NA	chr3_194667178_194667578	None
261322	chr3	194672163	194672563	401	*	h3k27ac.condition_ck_vs_wt.res	55.2054	-0.0860082	0.397904	-0.216153	0.828868	0.979259	chr3_194672163_194672563	C_05
261323	chr3	194673783	194674183	401	*	h3k27ac.condition_ck_vs_wt.res	2.87569	0.731177	1.66108	0.44018	0.659806	NA	chr3_194673783_194674183	None
261324	chr3	194682720	194683120	401	*	h3k27ac.condition_ck_vs_wt.res	10.5892	-0.698385	0.798964	-0.874113	0.382057	0.859044	chr3_194682720_194683120	None
261325	chr3	194688612	194689012	401	*	h3k27ac.condition_ck_vs_wt.res	15.4455	0.102983	0.673651	0.152873	0.878498	0.986294	chr3_194688612_194689012	C_03
261326	chr3	194696232	194696632	401	*	h3k27ac.condition_ck_vs_wt.res	3.03674	0.879602	1.70058	0.517237	0.604991	NA	chr3_194696232_194696632	None
261327	chr3	194700212	194700612	401	*	h3k27ac.condition_ck_vs_wt.res	4.12697	-0.35318	1.288	-0.274208	0.783925	NA	chr3_194700212_194700612	None
261328	chr3	194708446	194708846	401	*	h3k27ac.condition_ck_vs_wt.res	2.52191	0.178555	1.75331	0.101839	0.918885	NA	chr3_194708446_194708846	None
261329	chr3	194717923	194718323	401	*	h3k27ac.condition_ck_vs_wt.res	3.04164	0.4005	1.52018	0.263456	0.792199	NA	chr3_194717923_194718323	None
261330	chr3	194724362	194724762	401	*	h3k27ac.condition_ck_vs_wt.res	2.1314	4.14992	2.19416	1.89135	0.0585782	NA	chr3_194724362_194724762	None
261331	chr3	194731563	194731963	401	*	h3k27ac.condition_ck_vs_wt.res	3.69942	-0.940718	1.63773	-0.574404	0.565695	NA	chr3_194731563_194731963	None
261332	chr3	194734737	194735137	401	*	h3k27ac.condition_ck_vs_wt.res	3.90194	-1.61329	1.41192	-1.14262	0.253196	NA	chr3_194734737_194735137	None
261333	chr3	194736864	194737264	401	*	h3k27ac.condition_ck_vs_wt.res	10.5503	-1.57332	0.848751	-1.85369	0.0637835	0.465987	chr3_194736864_194737264	None
261334	chr3	194745508	194745908	401	*	h3k27ac.condition_ck_vs_wt.res	1.93526	-3.43879	2.55657	-1.34508	0.1786	NA	chr3_194745508_194745908	None
261335	chr3	194769112	194769512	401	*	h3k27ac.condition_ck_vs_wt.res	23.4623	-0.148848	0.635567	-0.234196	0.814832	0.977925	chr3_194769112_194769512	None
261336	chr3	194823405	194823805	401	*	h3k27ac.condition_ck_vs_wt.res	4.20063	1.60415	1.35929	1.18014	0.237945	NA	chr3_194823405_194823805	None
261337	chr3	194831247	194831647	401	*	h3k27ac.condition_ck_vs_wt.res	3.68869	2.29102	1.62779	1.40744	0.159296	NA	chr3_194831247_194831647	None
261338	chr3	194836794	194837194	401	*	h3k27ac.condition_ck_vs_wt.res	2.87924	-3.32281	2.05975	-1.61321	0.1067	NA	chr3_194836794_194837194	None
261339	chr3	194852958	194853358	401	*	h3k27ac.condition_ck_vs_wt.res	3.70837	0.567639	1.38737	0.409147	0.682432	NA	chr3_194852958_194853358	None
261340	chr3	194880724	194881124	401	*	h3k27ac.condition_ck_vs_wt.res	3.13644	-0.434163	1.76737	-0.245656	0.805949	NA	chr3_194880724_194881124	None
261341	chr3	194910650	194911050	401	*	h3k27ac.condition_ck_vs_wt.res	4.84112	1.77252	1.39973	1.26633	0.205395	NA	chr3_194910650_194911050	None
261342	chr3	194938813	194939213	401	*	h3k27ac.condition_ck_vs_wt.res	4.15747	-1.25887	1.42509	-0.883362	0.377041	NA	chr3_194938813_194939213	None
261343	chr3	194940002	194940402	401	*	h3k27ac.condition_ck_vs_wt.res	3.63584	2.15598	1.94163	1.11039	0.266829	NA	chr3_194940002_194940402	None
261344	chr3	194941457	194941857	401	*	h3k27ac.condition_ck_vs_wt.res	3.41785	3.25754	1.98389	1.642	0.10059	NA	chr3_194941457_194941857	None
261345	chr3	194945504	194945904	401	*	h3k27ac.condition_ck_vs_wt.res	3.04082	-1.01284	1.67196	-0.605782	0.54466	NA	chr3_194945504_194945904	None
261346	chr3	194956176	194956576	401	*	h3k27ac.condition_ck_vs_wt.res	4.25726	0.0134169	1.37504	0.00975741	0.992215	NA	chr3_194956176_194956576	None
261347	chr3	194973272	194973672	401	*	h3k27ac.condition_ck_vs_wt.res	3.21345	1.25092	2.04707	0.611079	0.541148	NA	chr3_194973272_194973672	None
261348	chr3	194975289	194975689	401	*	h3k27ac.condition_ck_vs_wt.res	8.21812	1.11703	1.06523	1.04863	0.294348	0.805449	chr3_194975289_194975689	None
261349	chr3	194982067	194982467	401	*	h3k27ac.condition_ck_vs_wt.res	3.21812	-0.0719539	1.67433	-0.0429747	0.965722	NA	chr3_194982067_194982467	None
261350	chr3	194983282	194983682	401	*	h3k27ac.condition_ck_vs_wt.res	3.20044	1.58714	1.70894	0.928732	0.353028	NA	chr3_194983282_194983682	None
261351	chr3	194986544	194986944	401	*	h3k27ac.condition_ck_vs_wt.res	3.88166	1.51426	1.54326	0.98121	0.326489	NA	chr3_194986544_194986944	None
261352	chr3	194988688	194989088	401	*	h3k27ac.condition_ck_vs_wt.res	3.18814	-2.42445	1.83056	-1.32443	0.18536	NA	chr3_194988688_194989088	None
261353	chr3	194990351	194990751	401	*	h3k27ac.condition_ck_vs_wt.res	4.88777	-1.07897	1.4185	-0.760639	0.446873	NA	chr3_194990351_194990751	None
261354	chr3	195010510	195010910	401	*	h3k27ac.condition_ck_vs_wt.res	3.0034	-0.718591	1.64595	-0.436581	0.662415	NA	chr3_195010510_195010910	None
261355	chr3	195012114	195012514	401	*	h3k27ac.condition_ck_vs_wt.res	5.79614	0.19138	1.1835	0.161706	0.871537	NA	chr3_195012114_195012514	None
261356	chr3	195025698	195026098	401	*	h3k27ac.condition_ck_vs_wt.res	2.70604	0.594975	1.92792	0.308609	0.757619	NA	chr3_195025698_195026098	None
261357	chr3	195030977	195031377	401	*	h3k27ac.condition_ck_vs_wt.res	3.90751	0.439431	1.58169	0.277824	0.781148	NA	chr3_195030977_195031377	None
261358	chr3	195034126	195034526	401	*	h3k27ac.condition_ck_vs_wt.res	4.56284	-1.07849	1.30023	-0.829461	0.406844	NA	chr3_195034126_195034526	None
261359	chr3	195035507	195035907	401	*	h3k27ac.condition_ck_vs_wt.res	6.00837	0.453457	1.27723	0.355031	0.722566	NA	chr3_195035507_195035907	None
261360	chr3	195041829	195042229	401	*	h3k27ac.condition_ck_vs_wt.res	2.26867	0.577344	1.80631	0.319627	0.749251	NA	chr3_195041829_195042229	None
261361	chr3	195044201	195044601	401	*	h3k27ac.condition_ck_vs_wt.res	3.37398	-0.536657	1.5865	-0.338264	0.735164	NA	chr3_195044201_195044601	None
261362	chr3	195045621	195046021	401	*	h3k27ac.condition_ck_vs_wt.res	4.11267	2.09643	1.8872	1.11086	0.266627	NA	chr3_195045621_195046021	None
261363	chr3	195059427	195059827	401	*	h3k27ac.condition_ck_vs_wt.res	4.32242	-1.39963	1.38409	-1.01123	0.311908	NA	chr3_195059427_195059827	None
261364	chr3	195063509	195063909	401	*	h3k27ac.condition_ck_vs_wt.res	4.91563	0.101988	1.26984	0.0803158	0.935986	NA	chr3_195063509_195063909	None
261365	chr3	195067882	195068282	401	*	h3k27ac.condition_ck_vs_wt.res	4.01837	-2.55748	1.59953	-1.59889	0.109845	NA	chr3_195067882_195068282	None
261366	chr3	195072271	195072671	401	*	h3k27ac.condition_ck_vs_wt.res	4.45868	1.2989	1.34462	0.965998	0.334045	NA	chr3_195072271_195072671	None
261367	chr3	195074726	195075126	401	*	h3k27ac.condition_ck_vs_wt.res	5.55471	1.92904	1.31793	1.46369	0.143279	NA	chr3_195074726_195075126	None
261368	chr3	195077416	195077816	401	*	h3k27ac.condition_ck_vs_wt.res	3.6939	-0.684859	1.45252	-0.471497	0.637286	NA	chr3_195077416_195077816	None
261369	chr3	195078233	195078633	401	*	h3k27ac.condition_ck_vs_wt.res	5.99631	0.870511	1.16336	0.748273	0.454296	NA	chr3_195078233_195078633	None
261370	chr3	195080009	195080409	401	*	h3k27ac.condition_ck_vs_wt.res	10.7765	-0.109627	0.861254	-0.127288	0.898713	0.988517	chr3_195080009_195080409	None
261371	chr3	195082077	195082477	401	*	h3k27ac.condition_ck_vs_wt.res	4.22836	1.82464	1.50674	1.21098	0.225903	NA	chr3_195082077_195082477	None
261372	chr3	195083579	195083979	401	*	h3k27ac.condition_ck_vs_wt.res	4.6245	-1.21971	1.32453	-0.920867	0.35712	NA	chr3_195083579_195083979	None
261373	chr3	195085007	195085407	401	*	h3k27ac.condition_ck_vs_wt.res	4.96208	0.053846	1.17918	0.0456641	0.963578	NA	chr3_195085007_195085407	None
261374	chr3	195086580	195086980	401	*	h3k27ac.condition_ck_vs_wt.res	5.45985	0.276114	1.17966	0.234063	0.814936	NA	chr3_195086580_195086980	None
261375	chr3	195094226	195094626	401	*	h3k27ac.condition_ck_vs_wt.res	16.3111	-1.21246	0.743488	-1.63077	0.10294	0.565286	chr3_195094226_195094626	None
261376	chr3	195097895	195098295	401	*	h3k27ac.condition_ck_vs_wt.res	5.81454	-0.0760131	1.13435	-0.0670104	0.946573	NA	chr3_195097895_195098295	None
261377	chr3	195100905	195101305	401	*	h3k27ac.condition_ck_vs_wt.res	11.746	-1.36422	0.911901	-1.49602	0.134649	0.628168	chr3_195100905_195101305	None
261378	chr3	195106488	195106888	401	*	h3k27ac.condition_ck_vs_wt.res	14.1363	0.830409	0.829844	1.00068	0.316981	0.822006	chr3_195106488_195106888	None
261379	chr3	195110984	195111384	401	*	h3k27ac.condition_ck_vs_wt.res	4.9379	-0.207916	1.25228	-0.16603	0.868133	NA	chr3_195110984_195111384	None
261380	chr3	195112095	195112495	401	*	h3k27ac.condition_ck_vs_wt.res	4.65864	0.719614	1.30761	0.550328	0.582094	NA	chr3_195112095_195112495	None
261381	chr3	195113979	195114379	401	*	h3k27ac.condition_ck_vs_wt.res	4.97249	0.713358	1.41068	0.505683	0.613079	NA	chr3_195113979_195114379	None
261382	chr3	195115181	195115581	401	*	h3k27ac.condition_ck_vs_wt.res	4.90887	-0.157621	1.20049	-0.131297	0.89554	NA	chr3_195115181_195115581	None
261383	chr3	195118248	195118648	401	*	h3k27ac.condition_ck_vs_wt.res	5.45806	0.298282	1.22829	0.242843	0.808127	NA	chr3_195118248_195118648	None
261384	chr3	195120594	195120994	401	*	h3k27ac.condition_ck_vs_wt.res	5.04285	0.610602	1.27591	0.478561	0.632251	NA	chr3_195120594_195120994	None
261385	chr3	195122067	195122467	401	*	h3k27ac.condition_ck_vs_wt.res	2.80896	-0.780359	1.83616	-0.424995	0.67084	NA	chr3_195122067_195122467	None
261386	chr3	195125916	195126316	401	*	h3k27ac.condition_ck_vs_wt.res	5.49054	0.773935	1.2778	0.605677	0.544729	NA	chr3_195125916_195126316	None
261387	chr3	195128161	195128561	401	*	h3k27ac.condition_ck_vs_wt.res	6.42258	0.201322	1.14754	0.175438	0.860735	0.983431	chr3_195128161_195128561	None
261388	chr3	195130331	195130731	401	*	h3k27ac.condition_ck_vs_wt.res	5.44566	1.70999	1.34597	1.27045	0.203923	NA	chr3_195130331_195130731	None
261389	chr3	195135730	195136130	401	*	h3k27ac.condition_ck_vs_wt.res	5.16533	2.95495	1.504	1.96473	0.0494458	NA	chr3_195135730_195136130	None
261390	chr3	195137404	195137804	401	*	h3k27ac.condition_ck_vs_wt.res	4.16707	1.34556	1.40145	0.960119	0.336995	NA	chr3_195137404_195137804	None
261391	chr3	195139471	195139871	401	*	h3k27ac.condition_ck_vs_wt.res	4.43094	-0.0957882	1.27415	-0.0751782	0.940073	NA	chr3_195139471_195139871	None
261392	chr3	195141411	195141811	401	*	h3k27ac.condition_ck_vs_wt.res	4.03204	2.84637	1.85806	1.53191	0.125545	NA	chr3_195141411_195141811	None
261393	chr3	195148021	195148421	401	*	h3k27ac.condition_ck_vs_wt.res	35.0189	-0.0558792	0.499393	-0.111894	0.910907	0.990032	chr3_195148021_195148421	C_02
261394	chr3	195156485	195156885	401	*	h3k27ac.condition_ck_vs_wt.res	13.3852	-0.215056	0.831558	-0.258618	0.79593	0.973999	chr3_195156485_195156885	C_03
261395	chr3	195165058	195165458	401	*	h3k27ac.condition_ck_vs_wt.res	4.87516	-0.433505	1.44171	-0.300688	0.763652	NA	chr3_195165058_195165458	None
261396	chr3	195166845	195167245	401	*	h3k27ac.condition_ck_vs_wt.res	2.63653	-2.88162	2.38666	-1.20738	0.227285	NA	chr3_195166845_195167245	None
261397	chr3	195168533	195168933	401	*	h3k27ac.condition_ck_vs_wt.res	6.58883	-1.86613	1.13628	-1.64232	0.100524	0.560586	chr3_195168533_195168933	None
261398	chr3	195172410	195172810	401	*	h3k27ac.condition_ck_vs_wt.res	3.62242	1.26675	1.52883	0.828574	0.407345	NA	chr3_195172410_195172810	None
261399	chr3	195173877	195174277	401	*	h3k27ac.condition_ck_vs_wt.res	6.51046	-1.13462	1.11831	-1.01458	0.310304	0.8174	chr3_195173877_195174277	None
261400	chr3	195177008	195177408	401	*	h3k27ac.condition_ck_vs_wt.res	4.28515	-0.161758	1.30458	-0.123993	0.901321	NA	chr3_195177008_195177408	None
261401	chr3	195180551	195180951	401	*	h3k27ac.condition_ck_vs_wt.res	6.09389	-1.11617	1.1789	-0.946793	0.343744	NA	chr3_195180551_195180951	None
261402	chr3	195186162	195186562	401	*	h3k27ac.condition_ck_vs_wt.res	6.73706	-1.28486	1.11165	-1.15582	0.247757	0.767087	chr3_195186162_195186562	None
261403	chr3	195195505	195195905	401	*	h3k27ac.condition_ck_vs_wt.res	3.87454	0.969869	1.55161	0.625074	0.531922	NA	chr3_195195505_195195905	None
261404	chr3	195196241	195196641	401	*	h3k27ac.condition_ck_vs_wt.res	2.65968	-1.61593	2.00487	-0.806005	0.42024	NA	chr3_195196241_195196641	None
261405	chr3	195197737	195198137	401	*	h3k27ac.condition_ck_vs_wt.res	4.14368	-0.537457	1.34035	-0.400982	0.688434	NA	chr3_195197737_195198137	None
261406	chr3	195204437	195204837	401	*	h3k27ac.condition_ck_vs_wt.res	4.46702	-0.107382	1.28202	-0.0837599	0.933247	NA	chr3_195204437_195204837	None
261407	chr3	195208500	195208900	401	*	h3k27ac.condition_ck_vs_wt.res	8.18577	-0.396476	1.04642	-0.37889	0.70477	0.959605	chr3_195208500_195208900	None
261408	chr3	195210773	195211173	401	*	h3k27ac.condition_ck_vs_wt.res	4.12591	1.41016	1.47625	0.955229	0.339462	NA	chr3_195210773_195211173	None
261409	chr3	195212290	195212690	401	*	h3k27ac.condition_ck_vs_wt.res	5.14299	-2.12228	1.53994	-1.37816	0.168155	NA	chr3_195212290_195212690	None
261410	chr3	195213968	195214368	401	*	h3k27ac.condition_ck_vs_wt.res	4.37427	0.594423	1.64417	0.361534	0.717701	NA	chr3_195213968_195214368	None
261411	chr3	195219390	195219790	401	*	h3k27ac.condition_ck_vs_wt.res	4.01731	-0.170447	1.48022	-0.11515	0.908326	NA	chr3_195219390_195219790	None
261412	chr3	195221686	195222086	401	*	h3k27ac.condition_ck_vs_wt.res	5.23542	-0.0447524	1.18038	-0.0379134	0.969757	NA	chr3_195221686_195222086	None
261413	chr3	195224942	195225342	401	*	h3k27ac.condition_ck_vs_wt.res	5.81787	0.964816	1.24987	0.771936	0.440152	NA	chr3_195224942_195225342	None
261414	chr3	195227156	195227556	401	*	h3k27ac.condition_ck_vs_wt.res	5.13837	-1.45565	1.26093	-1.15443	0.248325	NA	chr3_195227156_195227556	None
261415	chr3	195236457	195236857	401	*	h3k27ac.condition_ck_vs_wt.res	4.65555	1.36533	1.41133	0.967407	0.333341	NA	chr3_195236457_195236857	None
261416	chr3	195238315	195238715	401	*	h3k27ac.condition_ck_vs_wt.res	4.1789	-0.0347172	1.28612	-0.0269938	0.978465	NA	chr3_195238315_195238715	None
261417	chr3	195240077	195240477	401	*	h3k27ac.condition_ck_vs_wt.res	3.34894	-1.36057	1.6917	-0.80426	0.421247	NA	chr3_195240077_195240477	None
261418	chr3	195240983	195241383	401	*	h3k27ac.condition_ck_vs_wt.res	5.09566	2.07783	1.36306	1.52438	0.127414	NA	chr3_195240983_195241383	None
261419	chr3	195243795	195244195	401	*	h3k27ac.condition_ck_vs_wt.res	4.36175	1.02776	1.2897	0.796899	0.425509	NA	chr3_195243795_195244195	None
261420	chr3	195246237	195246637	401	*	h3k27ac.condition_ck_vs_wt.res	6.88422	0.926137	1.06834	0.866897	0.385998	0.860747	chr3_195246237_195246637	None
261421	chr3	195247467	195247867	401	*	h3k27ac.condition_ck_vs_wt.res	6.26646	0.832836	1.07828	0.772375	0.439892	NA	chr3_195247467_195247867	None
261422	chr3	195249632	195250032	401	*	h3k27ac.condition_ck_vs_wt.res	5.58706	0.111495	1.19356	0.0934142	0.925574	NA	chr3_195249632_195250032	None
261423	chr3	195251101	195251501	401	*	h3k27ac.condition_ck_vs_wt.res	7.58739	-1.40615	1.04041	-1.35153	0.176526	0.68874	chr3_195251101_195251501	None
261424	chr3	195254424	195254824	401	*	h3k27ac.condition_ck_vs_wt.res	7.82367	1.35844	1.04605	1.29864	0.194069	0.711896	chr3_195254424_195254824	None
261425	chr3	195259714	195260114	401	*	h3k27ac.condition_ck_vs_wt.res	70.7008	0.257412	0.344016	0.748256	0.454306	0.891289	chr3_195259714_195260114	C_07
261426	chr3	195264295	195264695	401	*	h3k27ac.condition_ck_vs_wt.res	3.99698	-0.170486	1.47472	-0.115606	0.907965	NA	chr3_195264295_195264695	None
261427	chr3	195266772	195267172	401	*	h3k27ac.condition_ck_vs_wt.res	5.08598	-0.531596	1.32385	-0.401555	0.688012	NA	chr3_195266772_195267172	None
261428	chr3	195270832	195271232	401	*	h3k27ac.condition_ck_vs_wt.res	68.2497	0.283527	0.358782	0.790248	0.429383	0.879874	chr3_195270832_195271232	C_06
261429	chr3	195282839	195283239	401	*	h3k27ac.condition_ck_vs_wt.res	4.52324	0.247735	1.25023	0.198152	0.842926	NA	chr3_195282839_195283239	None
261430	chr3	195298119	195298519	401	*	h3k27ac.condition_ck_vs_wt.res	4.62527	-0.216044	1.43912	-0.150122	0.880668	NA	chr3_195298119_195298519	None
261431	chr3	195303211	195303611	401	*	h3k27ac.condition_ck_vs_wt.res	3.59936	-0.466778	1.69318	-0.27568	0.782794	NA	chr3_195303211_195303611	None
261432	chr3	195356582	195356982	401	*	h3k27ac.condition_ck_vs_wt.res	3.49616	0.224079	1.56271	0.143392	0.885981	NA	chr3_195356582_195356982	None
261433	chr3	195366950	195367350	401	*	h3k27ac.condition_ck_vs_wt.res	4.04224	1.37893	1.38932	0.992517	0.320945	NA	chr3_195366950_195367350	None
261434	chr3	195372448	195372848	401	*	h3k27ac.condition_ck_vs_wt.res	3.65929	1.22143	1.50161	0.813414	0.415981	NA	chr3_195372448_195372848	None
261435	chr3	195373556	195373956	401	*	h3k27ac.condition_ck_vs_wt.res	2.8079	-0.724409	1.81655	-0.398782	0.690054	NA	chr3_195373556_195373956	None
261436	chr3	195392949	195393349	401	*	h3k27ac.condition_ck_vs_wt.res	4.14195	-1.57952	1.44531	-1.09286	0.274454	NA	chr3_195392949_195393349	None
261437	chr3	195394061	195394461	401	*	h3k27ac.condition_ck_vs_wt.res	5.54947	-1.21352	1.26119	-0.962197	0.335951	NA	chr3_195394061_195394461	None
261438	chr3	195394746	195395146	401	*	h3k27ac.condition_ck_vs_wt.res	3.22842	0.489147	1.62464	0.30108	0.763354	NA	chr3_195394746_195395146	None
261439	chr3	195397134	195397534	401	*	h3k27ac.condition_ck_vs_wt.res	3.97333	0.508057	1.4313	0.354961	0.722619	NA	chr3_195397134_195397534	None
261440	chr3	195398201	195398601	401	*	h3k27ac.condition_ck_vs_wt.res	3.99496	0.187825	1.35733	0.138379	0.889941	NA	chr3_195398201_195398601	None
261441	chr3	195408068	195408468	401	*	h3k27ac.condition_ck_vs_wt.res	2.48972	2.9397	2.29757	1.27948	0.200727	NA	chr3_195408068_195408468	None
261442	chr3	195420434	195420834	401	*	h3k27ac.condition_ck_vs_wt.res	3.78649	-0.389595	1.33717	-0.291358	0.770777	NA	chr3_195420434_195420834	None
261443	chr3	195429257	195429657	401	*	h3k27ac.condition_ck_vs_wt.res	2.20807	-1.92632	2.26441	-0.850697	0.394938	NA	chr3_195429257_195429657	None
261444	chr3	195433974	195434374	401	*	h3k27ac.condition_ck_vs_wt.res	3.88888	-0.761095	1.52405	-0.499391	0.617504	NA	chr3_195433974_195434374	None
261445	chr3	195442935	195443335	401	*	h3k27ac.condition_ck_vs_wt.res	124.546	0.448637	0.263133	1.70498	0.0881982	0.532596	chr3_195442935_195443335	C_04
261446	chr3	195446134	195446534	401	*	h3k27ac.condition_ck_vs_wt.res	11.2879	0.0300787	0.884318	0.0340134	0.972866	0.997333	chr3_195446134_195446534	None
261447	chr3	195455691	195456091	401	*	h3k27ac.condition_ck_vs_wt.res	3.52395	0.887958	1.57424	0.564057	0.572716	NA	chr3_195455691_195456091	None
261448	chr3	195458328	195458728	401	*	h3k27ac.condition_ck_vs_wt.res	5.48399	0.895833	1.32008	0.678618	0.49738	NA	chr3_195458328_195458728	None
261449	chr3	195511998	195512398	401	*	h3k27ac.condition_ck_vs_wt.res	5.60338	-1.65766	1.24704	-1.32927	0.183758	NA	chr3_195511998_195512398	None
261450	chr3	195514215	195514615	401	*	h3k27ac.condition_ck_vs_wt.res	2.31776	1.22636	1.72593	0.710553	0.477361	NA	chr3_195514215_195514615	None
261451	chr3	195520630	195521030	401	*	h3k27ac.condition_ck_vs_wt.res	4.92497	-0.184099	1.254	-0.14681	0.883282	NA	chr3_195520630_195521030	None
261452	chr3	195522414	195522814	401	*	h3k27ac.condition_ck_vs_wt.res	4.2012	-0.304847	1.49918	-0.203343	0.838867	NA	chr3_195522414_195522814	None
261453	chr3	195522985	195523385	401	*	h3k27ac.condition_ck_vs_wt.res	5.90104	0.323709	1.14929	0.28166	0.778204	NA	chr3_195522985_195523385	None
261454	chr3	195523952	195524352	401	*	h3k27ac.condition_ck_vs_wt.res	8.0657	-0.558028	0.928053	-0.601289	0.547648	0.923268	chr3_195523952_195524352	None
261455	chr3	195527196	195527596	401	*	h3k27ac.condition_ck_vs_wt.res	4.81993	-5.53543	1.90342	-2.90815	0.0036357	NA	chr3_195527196_195527596	None
261456	chr3	195527927	195528327	401	*	h3k27ac.condition_ck_vs_wt.res	4.07109	-1.47204	1.40675	-1.04641	0.29537	NA	chr3_195527927_195528327	None
261457	chr3	195542846	195543246	401	*	h3k27ac.condition_ck_vs_wt.res	129.777	0.418071	0.301264	1.38772	0.165222	0.6702	chr3_195542846_195543246	C_03
261458	chr3	195550051	195550451	401	*	h3k27ac.condition_ck_vs_wt.res	13.003	0.926987	0.970187	0.955473	0.339339	0.83701	chr3_195550051_195550451	None
261459	chr3	195551693	195552093	401	*	h3k27ac.condition_ck_vs_wt.res	4.18621	-1.47317	1.33728	-1.10162	0.270627	NA	chr3_195551693_195552093	None
261460	chr3	195555121	195555521	401	*	h3k27ac.condition_ck_vs_wt.res	4.48586	0.483065	1.41432	0.341552	0.732688	NA	chr3_195555121_195555521	None
261461	chr3	195558520	195558920	401	*	h3k27ac.condition_ck_vs_wt.res	7.10098	-1.5083	1.16842	-1.29089	0.196744	0.714373	chr3_195558520_195558920	None
261462	chr3	195570427	195570827	401	*	h3k27ac.condition_ck_vs_wt.res	5.36466	0.712989	1.23671	0.576521	0.564263	NA	chr3_195570427_195570827	None
261463	chr3	195579315	195579715	401	*	h3k27ac.condition_ck_vs_wt.res	4.74717	-0.181965	1.34914	-0.134875	0.892711	NA	chr3_195579315_195579715	None
261464	chr3	195581373	195581773	401	*	h3k27ac.condition_ck_vs_wt.res	4.16671	1.53859	1.43186	1.07454	0.282582	NA	chr3_195581373_195581773	None
261465	chr3	195588748	195589148	401	*	h3k27ac.condition_ck_vs_wt.res	3.68274	-3.26952	1.62504	-2.01196	0.044224	NA	chr3_195588748_195589148	None
261466	chr3	195595867	195596267	401	*	h3k27ac.condition_ck_vs_wt.res	4.84859	-0.749293	1.20713	-0.620724	0.534781	NA	chr3_195595867_195596267	None
261467	chr3	195597339	195597739	401	*	h3k27ac.condition_ck_vs_wt.res	4.80435	0.199103	1.28649	0.154764	0.877008	NA	chr3_195597339_195597739	None
261468	chr3	195598547	195598947	401	*	h3k27ac.condition_ck_vs_wt.res	3.00429	-3.5333	2.12678	-1.66134	0.0966461	NA	chr3_195598547_195598947	None
261469	chr3	195599893	195600293	401	*	h3k27ac.condition_ck_vs_wt.res	2.74911	-3.78156	2.08047	-1.81765	0.069118	NA	chr3_195599893_195600293	None
261470	chr3	195614102	195614502	401	*	h3k27ac.condition_ck_vs_wt.res	2.36327	-0.0577164	1.88504	-0.0306181	0.975574	NA	chr3_195614102_195614502	None
261471	chr3	195619578	195619978	401	*	h3k27ac.condition_ck_vs_wt.res	2.39639	-0.902326	2.16297	-0.417169	0.676555	NA	chr3_195619578_195619978	None
261472	chr3	195627654	195628054	401	*	h3k27ac.condition_ck_vs_wt.res	1.78731	-1.30089	2.23341	-0.582467	0.560252	NA	chr3_195627654_195628054	None
261473	chr3	195638590	195638990	401	*	h3k27ac.condition_ck_vs_wt.res	2.54594	1.13323	2.32647	0.487104	0.626185	NA	chr3_195638590_195638990	None
261474	chr3	195648052	195648452	401	*	h3k27ac.condition_ck_vs_wt.res	1.28015	1.52046	2.60696	0.583232	0.559737	NA	chr3_195648052_195648452	None
261475	chr3	195653702	195654102	401	*	h3k27ac.condition_ck_vs_wt.res	1.81486	-0.483954	2.20357	-0.219623	0.826165	NA	chr3_195653702_195654102	None
261476	chr3	195674088	195674488	401	*	h3k27ac.condition_ck_vs_wt.res	2.35668	-3.93464	2.23187	-1.76293	0.0779114	NA	chr3_195674088_195674488	None
261477	chr3	195684186	195684586	401	*	h3k27ac.condition_ck_vs_wt.res	9.35862	0.8394	0.922991	0.909435	0.363121	0.84957	chr3_195684186_195684586	None
261478	chr3	195691036	195691436	401	*	h3k27ac.condition_ck_vs_wt.res	2.60264	1.73889	1.78061	0.97657	0.328782	NA	chr3_195691036_195691436	None
261479	chr3	195692740	195693140	401	*	h3k27ac.condition_ck_vs_wt.res	4.31502	1.2748	1.46357	0.871021	0.383743	NA	chr3_195692740_195693140	None
261480	chr3	195694558	195694958	401	*	h3k27ac.condition_ck_vs_wt.res	4.186	-0.0126243	1.39133	-0.00907352	0.992761	NA	chr3_195694558_195694958	None
261481	chr3	195697325	195697725	401	*	h3k27ac.condition_ck_vs_wt.res	5.49677	0.00772897	1.21757	0.00634785	0.994935	NA	chr3_195697325_195697725	None
261482	chr3	195699244	195699644	401	*	h3k27ac.condition_ck_vs_wt.res	4.60863	0.382285	1.2246	0.312171	0.754911	NA	chr3_195699244_195699644	None
261483	chr3	195705019	195705419	401	*	h3k27ac.condition_ck_vs_wt.res	3.84177	-1.54896	1.39757	-1.10833	0.267721	NA	chr3_195705019_195705419	None
261484	chr3	195714441	195714841	401	*	h3k27ac.condition_ck_vs_wt.res	2.97054	-1.38424	1.59183	-0.86959	0.384524	NA	chr3_195714441_195714841	None
261485	chr3	195715922	195716322	401	*	h3k27ac.condition_ck_vs_wt.res	4.08881	2.28369	1.73669	1.31496	0.188522	NA	chr3_195715922_195716322	None
261486	chr3	195718174	195718574	401	*	h3k27ac.condition_ck_vs_wt.res	3.13447	-3.43139	2.12441	-1.61522	0.106262	NA	chr3_195718174_195718574	None
261487	chr3	195720635	195721035	401	*	h3k27ac.condition_ck_vs_wt.res	4.00029	-0.434069	1.46734	-0.295821	0.767367	NA	chr3_195720635_195721035	None
261488	chr3	195730968	195731368	401	*	h3k27ac.condition_ck_vs_wt.res	3.93993	3.14422	1.9022	1.65294	0.0983432	NA	chr3_195730968_195731368	None
261489	chr3	195735090	195735490	401	*	h3k27ac.condition_ck_vs_wt.res	3.4547	-0.29837	1.61815	-0.18439	0.853708	NA	chr3_195735090_195735490	None
261490	chr3	195736895	195737295	401	*	h3k27ac.condition_ck_vs_wt.res	3.50714	1.24607	1.77582	0.701686	0.482875	NA	chr3_195736895_195737295	None
261491	chr3	195738360	195738760	401	*	h3k27ac.condition_ck_vs_wt.res	4.46863	-0.679624	1.26458	-0.537432	0.590969	NA	chr3_195738360_195738760	None
261492	chr3	195747207	195747607	401	*	h3k27ac.condition_ck_vs_wt.res	5.33324	-1.04601	1.15554	-0.905216	0.365351	NA	chr3_195747207_195747607	None
261493	chr3	195751792	195752192	401	*	h3k27ac.condition_ck_vs_wt.res	2.94401	-2.81868	2.12096	-1.32897	0.183859	NA	chr3_195751792_195752192	None
261494	chr3	195752955	195753355	401	*	h3k27ac.condition_ck_vs_wt.res	5.19494	-1.42498	1.39642	-1.02045	0.307515	NA	chr3_195752955_195753355	None
261495	chr3	195760966	195761366	401	*	h3k27ac.condition_ck_vs_wt.res	3.65211	0.626371	1.46984	0.42615	0.669998	NA	chr3_195760966_195761366	None
261496	chr3	195762224	195762624	401	*	h3k27ac.condition_ck_vs_wt.res	3.68932	-0.651996	1.4169	-0.460157	0.645403	NA	chr3_195762224_195762624	None
261497	chr3	195764815	195765215	401	*	h3k27ac.condition_ck_vs_wt.res	3.00275	1.55714	1.66113	0.937396	0.348555	NA	chr3_195764815_195765215	None
261498	chr3	195767807	195768207	401	*	h3k27ac.condition_ck_vs_wt.res	2.12411	-0.417694	1.9906	-0.209833	0.833798	NA	chr3_195767807_195768207	None
261499	chr3	195771464	195771864	401	*	h3k27ac.condition_ck_vs_wt.res	2.11997	-1.30905	1.82699	-0.716508	0.473678	NA	chr3_195771464_195771864	None
261500	chr3	195778436	195778836	401	*	h3k27ac.condition_ck_vs_wt.res	4.23346	-2.96263	1.53281	-1.9328	0.0532606	NA	chr3_195778436_195778836	None
261501	chr3	195784928	195785328	401	*	h3k27ac.condition_ck_vs_wt.res	1.67628	-2.08867	2.21033	-0.944958	0.344681	NA	chr3_195784928_195785328	None
261502	chr3	195790029	195790429	401	*	h3k27ac.condition_ck_vs_wt.res	7.27562	0.189508	0.985314	0.192332	0.847482	0.981657	chr3_195790029_195790429	None
261503	chr3	195804043	195804443	401	*	h3k27ac.condition_ck_vs_wt.res	5.01131	-1.58958	1.25631	-1.26528	0.20577	NA	chr3_195804043_195804443	None
261504	chr3	195806113	195806513	401	*	h3k27ac.condition_ck_vs_wt.res	2.42745	0.71303	1.96221	0.363381	0.716321	NA	chr3_195806113_195806513	None
261505	chr3	195807956	195808356	401	*	h3k27ac.condition_ck_vs_wt.res	5.14435	-2.18758	1.27141	-1.72059	0.0853261	NA	chr3_195807956_195808356	None
261506	chr3	195810478	195810878	401	*	h3k27ac.condition_ck_vs_wt.res	3.97721	-1.08052	1.57573	-0.685726	0.492886	NA	chr3_195810478_195810878	None
261507	chr3	195812911	195813311	401	*	h3k27ac.condition_ck_vs_wt.res	4.00623	-1.69319	1.45012	-1.16762	0.24296	NA	chr3_195812911_195813311	None
261508	chr3	195815703	195816103	401	*	h3k27ac.condition_ck_vs_wt.res	0.867705	2.50139	3.47766	0.719273	0.471973	NA	chr3_195815703_195816103	None
261509	chr3	195817612	195818012	401	*	h3k27ac.condition_ck_vs_wt.res	2.94057	1.29391	1.87768	0.689098	0.490762	NA	chr3_195817612_195818012	None
261510	chr3	195820034	195820434	401	*	h3k27ac.condition_ck_vs_wt.res	3.74878	3.00893	1.87447	1.60521	0.108448	NA	chr3_195820034_195820434	None
261511	chr3	195821621	195822021	401	*	h3k27ac.condition_ck_vs_wt.res	3.86183	0.00803848	1.47578	0.00544692	0.995654	NA	chr3_195821621_195822021	None
261512	chr3	195824102	195824502	401	*	h3k27ac.condition_ck_vs_wt.res	1.37979	-3.37033	2.6926	-1.2517	0.21068	NA	chr3_195824102_195824502	None
261513	chr3	195833316	195833716	401	*	h3k27ac.condition_ck_vs_wt.res	2.54238	2.03557	1.7514	1.16225	0.245133	NA	chr3_195833316_195833716	None
261514	chr3	195834734	195835134	401	*	h3k27ac.condition_ck_vs_wt.res	3.00189	1.07656	1.61043	0.668494	0.503818	NA	chr3_195834734_195835134	None
261515	chr3	195837575	195837975	401	*	h3k27ac.condition_ck_vs_wt.res	3.74521	-2.75677	1.6967	-1.62479	0.104207	NA	chr3_195837575_195837975	None
261516	chr3	195839126	195839526	401	*	h3k27ac.condition_ck_vs_wt.res	10.747	-2.23803	0.90871	-2.46287	0.0137832	0.214191	chr3_195839126_195839526	None
261517	chr3	195856611	195857011	401	*	h3k27ac.condition_ck_vs_wt.res	4.00209	0.513025	1.53467	0.334291	0.73816	NA	chr3_195856611_195857011	None
261518	chr3	195859308	195859708	401	*	h3k27ac.condition_ck_vs_wt.res	5.0118	0.221181	1.22274	0.18089	0.856454	NA	chr3_195859308_195859708	None
261519	chr3	195864211	195864611	401	*	h3k27ac.condition_ck_vs_wt.res	3.1154	1.59512	1.72951	0.922295	0.356375	NA	chr3_195864211_195864611	None
261520	chr3	195870669	195871069	401	*	h3k27ac.condition_ck_vs_wt.res	6.51991	0.679587	1.03611	0.655904	0.511886	0.911065	chr3_195870669_195871069	None
261521	chr3	195877640	195878040	401	*	h3k27ac.condition_ck_vs_wt.res	10.4251	-0.527784	0.893718	-0.590549	0.554822	0.925844	chr3_195877640_195878040	None
261522	chr3	195882605	195883005	401	*	h3k27ac.condition_ck_vs_wt.res	2.43956	1.94488	2.16756	0.89727	0.369575	NA	chr3_195882605_195883005	None
261523	chr3	195885663	195886063	401	*	h3k27ac.condition_ck_vs_wt.res	6.05491	-0.255011	1.10129	-0.231557	0.816882	NA	chr3_195885663_195886063	None
261524	chr3	195888144	195888544	401	*	h3k27ac.condition_ck_vs_wt.res	4.33042	0.179084	1.33355	0.134291	0.893172	NA	chr3_195888144_195888544	None
261525	chr3	195889849	195890249	401	*	h3k27ac.condition_ck_vs_wt.res	7.77745	-1.7591	1.02256	-1.72029	0.0853801	0.525917	chr3_195889849_195890249	None
261526	chr3	195895451	195895851	401	*	h3k27ac.condition_ck_vs_wt.res	42.9719	-0.0650526	0.437151	-0.14881	0.881703	0.986702	chr3_195895451_195895851	C_04
261527	chr3	195897908	195898308	401	*	h3k27ac.condition_ck_vs_wt.res	3.67604	-4.89736	1.98812	-2.46331	0.013766	NA	chr3_195897908_195898308	None
261528	chr3	195900518	195900918	401	*	h3k27ac.condition_ck_vs_wt.res	23.1061	-1.66965	0.570933	-2.92441	0.00345106	0.0968991	chr3_195900518_195900918	C_03
261529	chr3	195907355	195907755	401	*	h3k27ac.condition_ck_vs_wt.res	127.29	-0.401331	0.263492	-1.52312	0.127728	0.615314	chr3_195907355_195907755	C_03
261530	chr3	195911913	195912313	401	*	h3k27ac.condition_ck_vs_wt.res	5.17794	0.51584	1.23664	0.417131	0.676583	NA	chr3_195911913_195912313	None
261531	chr3	195913122	195913522	401	*	h3k27ac.condition_ck_vs_wt.res	3.65366	0.288011	1.48225	0.194306	0.845936	NA	chr3_195913122_195913522	None
261532	chr3	195914848	195915248	401	*	h3k27ac.condition_ck_vs_wt.res	21.3607	-0.308289	0.639054	-0.482414	0.629512	0.94504	chr3_195914848_195915248	None
261533	chr3	195917315	195917715	401	*	h3k27ac.condition_ck_vs_wt.res	2.73187	-0.802659	1.82893	-0.438869	0.660757	NA	chr3_195917315_195917715	None
261534	chr3	195920823	195921223	401	*	h3k27ac.condition_ck_vs_wt.res	2.88239	-2.05691	1.81282	-1.13465	0.256524	NA	chr3_195920823_195921223	None
261535	chr3	195931653	195932053	401	*	h3k27ac.condition_ck_vs_wt.res	2.69626	-0.819539	1.5348	-0.533972	0.593361	NA	chr3_195931653_195932053	None
261536	chr3	195940295	195940695	401	*	h3k27ac.condition_ck_vs_wt.res	2.818	-0.590285	1.80413	-0.327186	0.743527	NA	chr3_195940295_195940695	None
261537	chr3	195943305	195943705	401	*	h3k27ac.condition_ck_vs_wt.res	1.91862	-0.785286	1.94318	-0.404125	0.686121	NA	chr3_195943305_195943705	None
261538	chr3	195946753	195947153	401	*	h3k27ac.condition_ck_vs_wt.res	1.92037	0.287862	2.10156	0.136976	0.89105	NA	chr3_195946753_195947153	None
261539	chr3	195950391	195950791	401	*	h3k27ac.condition_ck_vs_wt.res	6.41883	-1.71568	1.18256	-1.45082	0.14683	0.646312	chr3_195950391_195950791	None
261540	chr3	195954408	195954808	401	*	h3k27ac.condition_ck_vs_wt.res	4.11785	3.29421	1.86709	1.76435	0.0776725	NA	chr3_195954408_195954808	C_06
261541	chr3	195958747	195959147	401	*	h3k27ac.condition_ck_vs_wt.res	2.73966	-2.37045	1.82559	-1.29846	0.19413	NA	chr3_195958747_195959147	None
261542	chr3	195961041	195961441	401	*	h3k27ac.condition_ck_vs_wt.res	1.05861	-2.84883	2.95839	-0.962968	0.335564	NA	chr3_195961041_195961441	None
261543	chr3	195964734	195965134	401	*	h3k27ac.condition_ck_vs_wt.res	4.25459	-0.114806	1.41761	-0.0809858	0.935453	NA	chr3_195964734_195965134	None
261544	chr3	195970349	195970749	401	*	h3k27ac.condition_ck_vs_wt.res	2.30264	-4.5703	2.23419	-2.04562	0.0407942	NA	chr3_195970349_195970749	None
261545	chr3	195974356	195974756	401	*	h3k27ac.condition_ck_vs_wt.res	1.43729	-0.927256	2.31598	-0.400373	0.688882	NA	chr3_195974356_195974756	None
261546	chr3	195978025	195978425	401	*	h3k27ac.condition_ck_vs_wt.res	0.433495	-0.39605	4.99742	-0.0792509	0.936833	NA	chr3_195978025_195978425	None
261547	chr3	195981770	195982170	401	*	h3k27ac.condition_ck_vs_wt.res	1.09261	-2.22167	2.84075	-0.782074	0.434171	NA	chr3_195981770_195982170	None
261548	chr3	195983507	195983907	401	*	h3k27ac.condition_ck_vs_wt.res	0.413619	-0.396049	4.99742	-0.0792507	0.936833	NA	chr3_195983507_195983907	None
261549	chr3	195990161	195990561	401	*	h3k27ac.condition_ck_vs_wt.res	12.5003	0.580661	0.790685	0.734377	0.462719	0.894172	chr3_195990161_195990561	C_06
261550	chr3	195994265	195994665	401	*	h3k27ac.condition_ck_vs_wt.res	2.23555	0.45975	2.07078	0.222017	0.8243	NA	chr3_195994265_195994665	None
261551	chr3	196007932	196008332	401	*	h3k27ac.condition_ck_vs_wt.res	2.03489	0.911555	2.11235	0.431536	0.666079	NA	chr3_196007932_196008332	None
261552	chr3	196009145	196009545	401	*	h3k27ac.condition_ck_vs_wt.res	3.64471	-0.276945	1.79391	-0.154381	0.87731	NA	chr3_196009145_196009545	None
261553	chr3	196013656	196014056	401	*	h3k27ac.condition_ck_vs_wt.res	2.25724	1.65043	2.26425	0.728908	0.466058	NA	chr3_196013656_196014056	None
261554	chr3	196055528	196055928	401	*	h3k27ac.condition_ck_vs_wt.res	7.80514	-0.255697	1.0529	-0.242851	0.808121	0.977175	chr3_196055528_196055928	None
261555	chr3	196057148	196057548	401	*	h3k27ac.condition_ck_vs_wt.res	2.95517	-2.85646	1.86972	-1.52775	0.126576	NA	chr3_196057148_196057548	None
261556	chr3	196058373	196058773	401	*	h3k27ac.condition_ck_vs_wt.res	2.44543	2.39918	2.37976	1.00816	0.313378	NA	chr3_196058373_196058773	None
261557	chr3	196064065	196064465	401	*	h3k27ac.condition_ck_vs_wt.res	4.58695	0.247302	1.3584	0.182054	0.855541	NA	chr3_196064065_196064465	None
261558	chr3	196067384	196067784	401	*	h3k27ac.condition_ck_vs_wt.res	6.34503	-0.151286	1.25066	-0.120965	0.903719	0.988856	chr3_196067384_196067784	None
261559	chr3	196073506	196073906	401	*	h3k27ac.condition_ck_vs_wt.res	6.10218	1.36436	1.18474	1.15161	0.249482	NA	chr3_196073506_196073906	None
261560	chr3	196075283	196075683	401	*	h3k27ac.condition_ck_vs_wt.res	5.03186	1.32275	1.26197	1.04817	0.29456	NA	chr3_196075283_196075683	None
261561	chr3	196077489	196077889	401	*	h3k27ac.condition_ck_vs_wt.res	7.05207	0.986116	1.08334	0.910254	0.362688	0.849382	chr3_196077489_196077889	None
261562	chr3	196081740	196082140	401	*	h3k27ac.condition_ck_vs_wt.res	93.2017	0.354645	0.310079	1.14373	0.252737	0.771615	chr3_196081740_196082140	C_04
261563	chr3	196086582	196086982	401	*	h3k27ac.condition_ck_vs_wt.res	2.15974	-0.490937	1.92718	-0.254744	0.798921	NA	chr3_196086582_196086982	None
261564	chr3	196095524	196095924	401	*	h3k27ac.condition_ck_vs_wt.res	2.65565	-0.52939	1.70083	-0.311254	0.755607	NA	chr3_196095524_196095924	None
261565	chr3	196096388	196096788	401	*	h3k27ac.condition_ck_vs_wt.res	7.34898	-1.63495	1.21907	-1.34115	0.179872	0.692778	chr3_196096388_196096788	None
261566	chr3	196097772	196098172	401	*	h3k27ac.condition_ck_vs_wt.res	3.53661	-0.414682	1.6578	-0.25014	0.802479	NA	chr3_196097772_196098172	None
261567	chr3	196108243	196108643	401	*	h3k27ac.condition_ck_vs_wt.res	3.67129	2.25804	1.62658	1.38821	0.165072	NA	chr3_196108243_196108643	None
261568	chr3	196120291	196120691	401	*	h3k27ac.condition_ck_vs_wt.res	5.24908	-0.902323	1.17468	-0.768143	0.442402	NA	chr3_196120291_196120691	None
261569	chr3	196127766	196128166	401	*	h3k27ac.condition_ck_vs_wt.res	3.93856	-1.73723	1.4765	-1.17658	0.239363	NA	chr3_196127766_196128166	None
261570	chr3	196163246	196163646	401	*	h3k27ac.condition_ck_vs_wt.res	2.45599	2.16193	1.88813	1.14501	0.252205	NA	chr3_196163246_196163646	None
261571	chr3	196163748	196164148	401	*	h3k27ac.condition_ck_vs_wt.res	2.63747	2.97312	2.14438	1.38647	0.165603	NA	chr3_196163748_196164148	None
261572	chr3	196165780	196166180	401	*	h3k27ac.condition_ck_vs_wt.res	4.2769	1.79628	1.59681	1.12492	0.260624	NA	chr3_196165780_196166180	None
261573	chr3	196169563	196169963	401	*	h3k27ac.condition_ck_vs_wt.res	1.86235	3.8024	2.55875	1.48604	0.137269	NA	chr3_196169563_196169963	None
261574	chr3	196175619	196176019	401	*	h3k27ac.condition_ck_vs_wt.res	2.28465	1.21643	2.17516	0.559236	0.576001	NA	chr3_196175619_196176019	None
261575	chr3	196179675	196180075	401	*	h3k27ac.condition_ck_vs_wt.res	10.6778	0.00354163	0.927045	0.00382034	0.996952	0.999736	chr3_196179675_196180075	None
261576	chr3	196186889	196187289	401	*	h3k27ac.condition_ck_vs_wt.res	18.6038	0.0447774	0.661072	0.0677345	0.945997	0.994821	chr3_196186889_196187289	None
261577	chr3	196192020	196192420	401	*	h3k27ac.condition_ck_vs_wt.res	6.375	0.405851	1.10438	0.367491	0.713253	0.960469	chr3_196192020_196192420	None
261578	chr3	196194182	196194582	401	*	h3k27ac.condition_ck_vs_wt.res	5.25966	1.6402	1.27838	1.28303	0.199482	NA	chr3_196194182_196194582	None
261579	chr3	196196484	196196884	401	*	h3k27ac.condition_ck_vs_wt.res	3.58891	3.70798	1.88955	1.96236	0.0497204	NA	chr3_196196484_196196884	None
261580	chr3	196207898	196208298	401	*	h3k27ac.condition_ck_vs_wt.res	4.36405	-0.811553	1.42665	-0.568854	0.569456	NA	chr3_196207898_196208298	None
261581	chr3	196211345	196211745	401	*	h3k27ac.condition_ck_vs_wt.res	3.20887	-0.598954	2.03534	-0.294276	0.768547	NA	chr3_196211345_196211745	None
261582	chr3	196215485	196215885	401	*	h3k27ac.condition_ck_vs_wt.res	3.31412	-0.104005	1.47873	-0.0703337	0.943928	NA	chr3_196215485_196215885	None
261583	chr3	196219320	196219720	401	*	h3k27ac.condition_ck_vs_wt.res	10.1289	0.645184	0.936795	0.688714	0.491003	0.904656	chr3_196219320_196219720	None
261584	chr3	196227696	196228096	401	*	h3k27ac.condition_ck_vs_wt.res	5.30532	1.64218	1.26847	1.29461	0.195453	NA	chr3_196227696_196228096	None
261585	chr3	196230105	196230505	401	*	h3k27ac.condition_ck_vs_wt.res	2.90095	-0.0110423	3.4019	-0.00324592	0.99741	NA	chr3_196230105_196230505	None
261586	chr3	196232228	196232628	401	*	h3k27ac.condition_ck_vs_wt.res	3.38528	-0.718534	1.75924	-0.408434	0.682955	NA	chr3_196232228_196232628	None
261587	chr3	196235839	196236239	401	*	h3k27ac.condition_ck_vs_wt.res	4.55487	-0.512745	1.45655	-0.352028	0.724818	NA	chr3_196235839_196236239	None
261588	chr3	196237169	196237569	401	*	h3k27ac.condition_ck_vs_wt.res	3.91482	-0.809436	1.49244	-0.542358	0.587572	NA	chr3_196237169_196237569	None
261589	chr3	196241876	196242276	401	*	h3k27ac.condition_ck_vs_wt.res	3.34885	-0.76815	1.62577	-0.472484	0.636582	NA	chr3_196241876_196242276	None
261590	chr3	196244031	196244431	401	*	h3k27ac.condition_ck_vs_wt.res	2.30136	-0.884065	1.71478	-0.515555	0.606165	NA	chr3_196244031_196244431	None
261591	chr3	196246827	196247227	401	*	h3k27ac.condition_ck_vs_wt.res	2.3975	0.81239	1.82289	0.44566	0.655843	NA	chr3_196246827_196247227	None
261592	chr3	196250603	196251003	401	*	h3k27ac.condition_ck_vs_wt.res	1.6541	-2.7199	2.52034	-1.07918	0.280507	NA	chr3_196250603_196251003	None
261593	chr3	196252047	196252447	401	*	h3k27ac.condition_ck_vs_wt.res	4.28014	1.93178	1.46678	1.31702	0.187831	NA	chr3_196252047_196252447	None
261594	chr3	196253440	196253840	401	*	h3k27ac.condition_ck_vs_wt.res	4.59285	0.700332	1.34622	0.520223	0.602908	NA	chr3_196253440_196253840	None
261595	chr3	196272662	196273062	401	*	h3k27ac.condition_ck_vs_wt.res	5.34847	-0.427621	1.28768	-0.332085	0.739825	NA	chr3_196272662_196273062	None
261596	chr3	196273805	196274205	401	*	h3k27ac.condition_ck_vs_wt.res	6.39178	-0.53942	1.14212	-0.472298	0.636714	0.946182	chr3_196273805_196274205	None
261597	chr3	196274618	196275018	401	*	h3k27ac.condition_ck_vs_wt.res	4.86171	-0.0227885	1.20104	-0.018974	0.984862	NA	chr3_196274618_196275018	None
261598	chr3	196279328	196279728	401	*	h3k27ac.condition_ck_vs_wt.res	5.09981	0.083855	1.19924	0.0699236	0.944254	NA	chr3_196279328_196279728	None
261599	chr3	196285071	196285471	401	*	h3k27ac.condition_ck_vs_wt.res	4.31937	0.179111	1.33103	0.134565	0.892956	NA	chr3_196285071_196285471	None
261600	chr3	196287539	196287939	401	*	h3k27ac.condition_ck_vs_wt.res	50.4039	0.0660212	0.408972	0.161432	0.871753	0.985069	chr3_196287539_196287939	C_06
261601	chr3	196292549	196292949	401	*	h3k27ac.condition_ck_vs_wt.res	9.88583	0.437095	0.924376	0.472854	0.636317	0.946182	chr3_196292549_196292949	None
261602	chr3	196300105	196300505	401	*	h3k27ac.condition_ck_vs_wt.res	3.12625	-0.914104	1.49889	-0.609855	0.541958	NA	chr3_196300105_196300505	None
261603	chr3	196314306	196314706	401	*	h3k27ac.condition_ck_vs_wt.res	4.55218	1.28753	1.49146	0.863272	0.387988	NA	chr3_196314306_196314706	None
261604	chr3	196317865	196318265	401	*	h3k27ac.condition_ck_vs_wt.res	68.5697	0.0336559	0.350943	0.0959012	0.923599	0.991628	chr3_196317865_196318265	C_06
261605	chr3	196327258	196327658	401	*	h3k27ac.condition_ck_vs_wt.res	4.89302	-0.897244	1.23091	-0.728927	0.466046	NA	chr3_196327258_196327658	None
261606	chr3	196338076	196338476	401	*	h3k27ac.condition_ck_vs_wt.res	3.73037	-0.68574	1.47144	-0.466035	0.64119	NA	chr3_196338076_196338476	None
261607	chr3	196366663	196367063	401	*	h3k27ac.condition_ck_vs_wt.res	4.10483	0.148225	1.64351	0.0901881	0.928138	NA	chr3_196366663_196367063	None
261608	chr3	196377710	196378110	401	*	h3k27ac.condition_ck_vs_wt.res	4.09006	2.16411	1.65889	1.30456	0.192043	NA	chr3_196377710_196378110	None
261609	chr3	196380799	196381199	401	*	h3k27ac.condition_ck_vs_wt.res	4.13709	0.0954457	1.34711	0.0708521	0.943515	NA	chr3_196380799_196381199	None
261610	chr3	196396990	196397390	401	*	h3k27ac.condition_ck_vs_wt.res	3.50748	0.622892	1.56192	0.398798	0.690042	NA	chr3_196396990_196397390	None
261611	chr3	196411769	196412169	401	*	h3k27ac.condition_ck_vs_wt.res	3.86582	-1.37697	1.55892	-0.883285	0.377082	NA	chr3_196411769_196412169	None
261612	chr3	196414161	196414561	401	*	h3k27ac.condition_ck_vs_wt.res	3.1521	-4.85172	2.20406	-2.20126	0.0277173	NA	chr3_196414161_196414561	None
261613	chr3	196415860	196416260	401	*	h3k27ac.condition_ck_vs_wt.res	3.3822	0.104974	1.58058	0.0664148	0.947048	NA	chr3_196415860_196416260	None
261614	chr3	196423094	196423494	401	*	h3k27ac.condition_ck_vs_wt.res	7.76503	-0.834546	0.946332	-0.881874	0.377845	0.856838	chr3_196423094_196423494	None
261615	chr3	196430210	196430610	401	*	h3k27ac.condition_ck_vs_wt.res	3.72423	1.0372	1.53741	0.674638	0.499906	NA	chr3_196430210_196430610	None
261616	chr3	196432016	196432416	401	*	h3k27ac.condition_ck_vs_wt.res	57.5406	-0.113383	0.380027	-0.298356	0.765431	0.969391	chr3_196432016_196432416	C_06
261617	chr3	196440053	196440453	401	*	h3k27ac.condition_ck_vs_wt.res	3.99751	-0.324138	1.47603	-0.2196	0.826183	NA	chr3_196440053_196440453	None
261618	chr3	196440892	196441292	401	*	h3k27ac.condition_ck_vs_wt.res	3.08163	0.30864	1.72952	0.178454	0.858367	NA	chr3_196440892_196441292	None
261619	chr3	196460211	196460611	401	*	h3k27ac.condition_ck_vs_wt.res	3.35541	3.28398	1.90644	1.72257	0.0849665	NA	chr3_196460211_196460611	None
261620	chr3	196465686	196466086	401	*	h3k27ac.condition_ck_vs_wt.res	3.00864	1.24853	1.82507	0.684097	0.493914	NA	chr3_196465686_196466086	None
261621	chr3	196470479	196470879	401	*	h3k27ac.condition_ck_vs_wt.res	2.1747	-1.24143	1.84268	-0.673709	0.500496	NA	chr3_196470479_196470879	None
261622	chr3	196479079	196479479	401	*	h3k27ac.condition_ck_vs_wt.res	2.88596	-0.259389	1.68903	-0.153573	0.877946	NA	chr3_196479079_196479479	None
261623	chr3	196489914	196490314	401	*	h3k27ac.condition_ck_vs_wt.res	4.83959	-0.424546	1.18787	-0.357402	0.720791	NA	chr3_196489914_196490314	None
261624	chr3	196494584	196494984	401	*	h3k27ac.condition_ck_vs_wt.res	4.51202	-1.04303	1.39786	-0.74616	0.455571	NA	chr3_196494584_196494984	None
261625	chr3	196495535	196495935	401	*	h3k27ac.condition_ck_vs_wt.res	4.70247	-2.7176	1.55175	-1.75131	0.079893	NA	chr3_196495535_196495935	None
261626	chr3	196496437	196496837	401	*	h3k27ac.condition_ck_vs_wt.res	3.16217	1.58771	1.83461	0.865419	0.386809	NA	chr3_196496437_196496837	None
261627	chr3	196503540	196503940	401	*	h3k27ac.condition_ck_vs_wt.res	58.2972	0.0382969	0.395916	0.0967299	0.922941	0.991628	chr3_196503540_196503940	C_06
261628	chr3	196528582	196528982	401	*	h3k27ac.condition_ck_vs_wt.res	4.51661	-2.22873	1.49325	-1.49253	0.135559	NA	chr3_196528582_196528982	None
261629	chr3	196562246	196562646	401	*	h3k27ac.condition_ck_vs_wt.res	3.43155	-0.819056	1.58546	-0.516605	0.605432	NA	chr3_196562246_196562646	None
261630	chr3	196568692	196569092	401	*	h3k27ac.condition_ck_vs_wt.res	86.9512	0.397186	0.307841	1.29023	0.19697	0.714588	chr3_196568692_196569092	C_06
261631	chr3	196578832	196579232	401	*	h3k27ac.condition_ck_vs_wt.res	3.87189	0.284623	1.37834	0.206498	0.836402	NA	chr3_196578832_196579232	None
261632	chr3	196584161	196584561	401	*	h3k27ac.condition_ck_vs_wt.res	5.34633	-1.2924	1.22301	-1.05674	0.290629	NA	chr3_196584161_196584561	None
261633	chr3	196590073	196590473	401	*	h3k27ac.condition_ck_vs_wt.res	3.53206	-1.45279	1.77097	-0.820336	0.412025	NA	chr3_196590073_196590473	None
261634	chr3	196596385	196596785	401	*	h3k27ac.condition_ck_vs_wt.res	6.44127	0.192018	1.08073	0.177675	0.858978	0.983109	chr3_196596385_196596785	None
261635	chr3	196601359	196601759	401	*	h3k27ac.condition_ck_vs_wt.res	5.03256	-0.692013	1.22888	-0.563125	0.57335	NA	chr3_196601359_196601759	None
261636	chr3	196603645	196604045	401	*	h3k27ac.condition_ck_vs_wt.res	3.554	-0.466798	1.45743	-0.320288	0.74875	NA	chr3_196603645_196604045	None
261637	chr3	196604703	196605103	401	*	h3k27ac.condition_ck_vs_wt.res	4.06914	1.52207	1.44512	1.05325	0.292228	NA	chr3_196604703_196605103	None
261638	chr3	196606790	196607190	401	*	h3k27ac.condition_ck_vs_wt.res	3.91355	-0.641914	1.43217	-0.44821	0.654002	NA	chr3_196606790_196607190	None
261639	chr3	196609398	196609798	401	*	h3k27ac.condition_ck_vs_wt.res	7.56291	0.698205	1.08838	0.641511	0.521191	0.914	chr3_196609398_196609798	None
261640	chr3	196612299	196612699	401	*	h3k27ac.condition_ck_vs_wt.res	3.86035	-0.685986	1.47683	-0.464498	0.642291	NA	chr3_196612299_196612699	None
261641	chr3	196617164	196617564	401	*	h3k27ac.condition_ck_vs_wt.res	3.25159	-0.921724	1.57714	-0.584428	0.558932	NA	chr3_196617164_196617564	None
261642	chr3	196632349	196632749	401	*	h3k27ac.condition_ck_vs_wt.res	61.5971	-0.449073	0.39136	-1.14747	0.251188	0.770203	chr3_196632349_196632749	C_02
261643	chr3	196642755	196643155	401	*	h3k27ac.condition_ck_vs_wt.res	10.3463	-1.86892	0.979343	-1.90834	0.0563467	0.440626	chr3_196642755_196643155	None
261644	chr3	196645037	196645437	401	*	h3k27ac.condition_ck_vs_wt.res	5.76964	-1.71126	1.13157	-1.51229	0.13046	NA	chr3_196645037_196645437	None
261645	chr3	196653352	196653752	401	*	h3k27ac.condition_ck_vs_wt.res	3.99023	1.18533	1.61718	0.732962	0.463582	NA	chr3_196653352_196653752	None
261646	chr3	196654573	196654973	401	*	h3k27ac.condition_ck_vs_wt.res	4.30983	-0.665971	1.33541	-0.498703	0.617989	NA	chr3_196654573_196654973	None
261647	chr3	196657229	196657629	401	*	h3k27ac.condition_ck_vs_wt.res	2.21708	0.222047	2.1289	0.104301	0.91693	NA	chr3_196657229_196657629	None
261648	chr3	196660337	196660737	401	*	h3k27ac.condition_ck_vs_wt.res	4.06014	-0.247895	1.29217	-0.191844	0.847864	NA	chr3_196660337_196660737	None
261649	chr3	196664973	196665373	401	*	h3k27ac.condition_ck_vs_wt.res	4.00034	0.166838	1.44664	0.115328	0.908185	NA	chr3_196664973_196665373	None
261650	chr3	196669389	196669789	401	*	h3k27ac.condition_ck_vs_wt.res	2.21586	2.60004	2.38968	1.08803	0.276582	NA	chr3_196669389_196669789	None
261651	chr3	196670337	196670737	401	*	h3k27ac.condition_ck_vs_wt.res	6.26421	-0.482775	1.11254	-0.433939	0.664333	NA	chr3_196670337_196670737	None
261652	chr3	196684819	196685219	401	*	h3k27ac.condition_ck_vs_wt.res	5.74173	-0.477156	1.18532	-0.402555	0.687276	NA	chr3_196684819_196685219	None
261653	chr3	196712088	196712488	401	*	h3k27ac.condition_ck_vs_wt.res	84.5203	0.767975	0.328861	2.33526	0.01953	0.257045	chr3_196712088_196712488	C_06
261654	chr3	196715877	196716277	401	*	h3k27ac.condition_ck_vs_wt.res	4.14678	0.224359	1.54111	0.145582	0.884251	NA	chr3_196715877_196716277	None
261655	chr3	196731200	196731600	401	*	h3k27ac.condition_ck_vs_wt.res	2.83716	0.228868	1.58547	0.144353	0.885222	NA	chr3_196731200_196731600	None
261656	chr3	196738400	196738800	401	*	h3k27ac.condition_ck_vs_wt.res	3.09995	-3.20891	2.04394	-1.56996	0.116424	NA	chr3_196738400_196738800	None
261657	chr3	196739826	196740226	401	*	h3k27ac.condition_ck_vs_wt.res	125.25	-0.0605746	0.277209	-0.218516	0.827027	0.978943	chr3_196739826_196740226	C_06
261658	chr3	196762893	196763293	401	*	h3k27ac.condition_ck_vs_wt.res	2.99916	-0.106977	2.06144	-0.0518943	0.958613	NA	chr3_196762893_196763293	None
261659	chr3	196763906	196764306	401	*	h3k27ac.condition_ck_vs_wt.res	2.88784	-0.895343	1.57546	-0.568307	0.569826	NA	chr3_196763906_196764306	None
261660	chr3	196774460	196774860	401	*	h3k27ac.condition_ck_vs_wt.res	2.95788	-0.229389	1.54197	-0.148764	0.88174	NA	chr3_196774460_196774860	None
261661	chr3	196788640	196789040	401	*	h3k27ac.condition_ck_vs_wt.res	2.46468	2.77927	2.2136	1.25554	0.209281	NA	chr3_196788640_196789040	None
261662	chr3	196794399	196794799	401	*	h3k27ac.condition_ck_vs_wt.res	5.75744	-1.03212	1.20759	-0.854698	0.392719	NA	chr3_196794399_196794799	None
261663	chr3	196800707	196801107	401	*	h3k27ac.condition_ck_vs_wt.res	4.38585	0.904494	1.36837	0.660999	0.508613	NA	chr3_196800707_196801107	None
261664	chr3	196803937	196804337	401	*	h3k27ac.condition_ck_vs_wt.res	3.38346	1.11161	1.52758	0.727694	0.466801	NA	chr3_196803937_196804337	None
261665	chr3	196807839	196808239	401	*	h3k27ac.condition_ck_vs_wt.res	4.15301	-0.740618	1.45886	-0.507669	0.611685	NA	chr3_196807839_196808239	None
261666	chr3	196811262	196811662	401	*	h3k27ac.condition_ck_vs_wt.res	1.13202	3.94593	2.86914	1.3753	0.169039	NA	chr3_196811262_196811662	None
261667	chr3	196816749	196817149	401	*	h3k27ac.condition_ck_vs_wt.res	3.1108	-0.830043	1.71612	-0.483676	0.628616	NA	chr3_196816749_196817149	None
261668	chr3	196821768	196822168	401	*	h3k27ac.condition_ck_vs_wt.res	2.84396	-0.937474	1.85763	-0.504662	0.613796	NA	chr3_196821768_196822168	None
261669	chr3	196823149	196823549	401	*	h3k27ac.condition_ck_vs_wt.res	3.59224	-2.34103	1.70593	-1.37229	0.169974	NA	chr3_196823149_196823549	None
261670	chr3	196867810	196868210	401	*	h3k27ac.condition_ck_vs_wt.res	105.016	0.819861	0.338818	2.41977	0.0155304	0.228595	chr3_196867810_196868210	C_06
261671	chr3	196870829	196871229	401	*	h3k27ac.condition_ck_vs_wt.res	2.22734	-0.379926	2.0355	-0.18665	0.851935	NA	chr3_196870829_196871229	None
261672	chr3	196871981	196872381	401	*	h3k27ac.condition_ck_vs_wt.res	5.04903	-2.64734	1.53667	-1.72277	0.0849293	NA	chr3_196871981_196872381	None
261673	chr3	196875068	196875468	401	*	h3k27ac.condition_ck_vs_wt.res	5.41685	0.264059	1.40791	0.187553	0.851227	NA	chr3_196875068_196875468	None
261674	chr3	196880546	196880946	401	*	h3k27ac.condition_ck_vs_wt.res	3.25512	-1.29976	1.72065	-0.755386	0.450018	NA	chr3_196880546_196880946	None
261675	chr3	196883255	196883655	401	*	h3k27ac.condition_ck_vs_wt.res	5.5651	1.33801	1.27725	1.04757	0.294835	NA	chr3_196883255_196883655	None
261676	chr3	196885963	196886363	401	*	h3k27ac.condition_ck_vs_wt.res	7.95367	-1.24268	1.06456	-1.16732	0.243083	0.762409	chr3_196885963_196886363	None
261677	chr3	196887209	196887609	401	*	h3k27ac.condition_ck_vs_wt.res	2.78937	1.02756	1.8391	0.558732	0.576345	NA	chr3_196887209_196887609	None
261678	chr3	196890020	196890420	401	*	h3k27ac.condition_ck_vs_wt.res	6.78286	1.74181	1.19824	1.45364	0.146047	0.645141	chr3_196890020_196890420	None
261679	chr3	196891534	196891934	401	*	h3k27ac.condition_ck_vs_wt.res	4.70929	0.573927	1.32498	0.433159	0.664899	NA	chr3_196891534_196891934	None
261680	chr3	196897552	196897952	401	*	h3k27ac.condition_ck_vs_wt.res	3.43584	0.302913	1.46216	0.207167	0.835879	NA	chr3_196897552_196897952	None
261681	chr3	196902250	196902650	401	*	h3k27ac.condition_ck_vs_wt.res	6.47808	-0.586039	1.08992	-0.537691	0.59079	0.935975	chr3_196902250_196902650	None
261682	chr3	196904278	196904678	401	*	h3k27ac.condition_ck_vs_wt.res	3.35878	-0.242699	1.55511	-0.156065	0.875982	NA	chr3_196904278_196904678	None
261683	chr3	196914931	196915331	401	*	h3k27ac.condition_ck_vs_wt.res	3.16018	-0.0426551	1.53527	-0.0277835	0.977835	NA	chr3_196914931_196915331	None
261684	chr3	196925916	196926316	401	*	h3k27ac.condition_ck_vs_wt.res	2.91788	3.56261	1.9828	1.79675	0.0723746	NA	chr3_196925916_196926316	None
261685	chr3	196927949	196928349	401	*	h3k27ac.condition_ck_vs_wt.res	5.22929	-0.338761	1.42751	-0.237309	0.812417	NA	chr3_196927949_196928349	None
261686	chr3	196931686	196932086	401	*	h3k27ac.condition_ck_vs_wt.res	31.564	1.56895	0.565726	2.77335	0.00554829	0.128497	chr3_196931686_196932086	None
261687	chr3	196937059	196937459	401	*	h3k27ac.condition_ck_vs_wt.res	9.66987	-0.666355	0.995455	-0.669397	0.503242	0.908331	chr3_196937059_196937459	None
261688	chr3	196942039	196942439	401	*	h3k27ac.condition_ck_vs_wt.res	78.3797	0.172651	0.334741	0.515775	0.606011	0.937981	chr3_196942039_196942439	C_06
261689	chr3	196947578	196947978	401	*	h3k27ac.condition_ck_vs_wt.res	6.13082	0.588801	1.09944	0.535546	0.592272	NA	chr3_196947578_196947978	None
261690	chr3	196968946	196969346	401	*	h3k27ac.condition_ck_vs_wt.res	5.52044	-0.532215	1.16285	-0.457683	0.64718	NA	chr3_196968946_196969346	None
261691	chr3	196992395	196992795	401	*	h3k27ac.condition_ck_vs_wt.res	7.05035	1.60882	1.05953	1.51843	0.128906	0.617045	chr3_196992395_196992795	None
261692	chr3	196996098	196996498	401	*	h3k27ac.condition_ck_vs_wt.res	4.5113	-0.528104	1.3419	-0.393548	0.693914	NA	chr3_196996098_196996498	None
261693	chr3	196997935	196998335	401	*	h3k27ac.condition_ck_vs_wt.res	3.47412	0.0568066	1.79749	0.0316033	0.974788	NA	chr3_196997935_196998335	None
261694	chr3	197002867	197003267	401	*	h3k27ac.condition_ck_vs_wt.res	65.6664	-0.14321	0.375181	-0.381709	0.702677	0.958673	chr3_197002867_197003267	C_06
261695	chr3	197007641	197008041	401	*	h3k27ac.condition_ck_vs_wt.res	5.41889	0.259304	1.21258	0.213845	0.830668	NA	chr3_197007641_197008041	None
261696	chr3	197008663	197009063	401	*	h3k27ac.condition_ck_vs_wt.res	3.29232	-0.748667	1.45447	-0.514736	0.606738	NA	chr3_197008663_197009063	None
261697	chr3	197009935	197010335	401	*	h3k27ac.condition_ck_vs_wt.res	5.4833	1.60059	1.30323	1.22817	0.219382	NA	chr3_197009935_197010335	None
261698	chr3	197011765	197012165	401	*	h3k27ac.condition_ck_vs_wt.res	5.75937	1.02473	1.24972	0.819974	0.412231	NA	chr3_197011765_197012165	None
261699	chr3	197016193	197016593	401	*	h3k27ac.condition_ck_vs_wt.res	5.23961	-0.00369448	1.14098	-0.00323799	0.997417	NA	chr3_197016193_197016593	None
261700	chr3	197017097	197017497	401	*	h3k27ac.condition_ck_vs_wt.res	2.73654	2.06614	1.807	1.14341	0.252868	NA	chr3_197017097_197017497	None
261701	chr3	197023239	197023639	401	*	h3k27ac.condition_ck_vs_wt.res	30.7057	-0.122567	0.516863	-0.237136	0.812551	0.977835	chr3_197023239_197023639	None
261702	chr3	197025842	197026242	401	*	h3k27ac.condition_ck_vs_wt.res	4.86822	-0.223597	1.33132	-0.167951	0.866622	NA	chr3_197025842_197026242	None
261703	chr3	197029388	197029788	401	*	h3k27ac.condition_ck_vs_wt.res	14.5702	-0.187342	0.753051	-0.248778	0.803533	0.975921	chr3_197029388_197029788	None
261704	chr3	197031598	197031998	401	*	h3k27ac.condition_ck_vs_wt.res	4.41733	-2.81769	1.45355	-1.9385	0.0525628	NA	chr3_197031598_197031998	None
261705	chr3	197036769	197037169	401	*	h3k27ac.condition_ck_vs_wt.res	4.05071	-0.782618	1.42078	-0.550835	0.581747	NA	chr3_197036769_197037169	None
261706	chr3	197048006	197048406	401	*	h3k27ac.condition_ck_vs_wt.res	3.21541	4.49984	1.99099	2.26011	0.0238146	NA	chr3_197048006_197048406	None
261707	chr3	197093863	197094263	401	*	h3k27ac.condition_ck_vs_wt.res	4.20125	-0.186336	1.47513	-0.126318	0.89948	NA	chr3_197093863_197094263	None
261708	chr3	197098564	197098964	401	*	h3k27ac.condition_ck_vs_wt.res	2.75614	2.85269	2.11067	1.35156	0.176517	NA	chr3_197098564_197098964	None
261709	chr3	197165889	197166289	401	*	h3k27ac.condition_ck_vs_wt.res	4.73441	0.235598	1.24891	0.188642	0.850373	NA	chr3_197165889_197166289	None
261710	chr3	197175134	197175534	401	*	h3k27ac.condition_ck_vs_wt.res	5.52753	1.47629	1.27147	1.16109	0.245606	NA	chr3_197175134_197175534	None
261711	chr3	197183516	197183916	401	*	h3k27ac.condition_ck_vs_wt.res	8.04094	0.527416	1.02031	0.51692	0.605212	0.937931	chr3_197183516_197183916	None
261712	chr3	197203726	197204126	401	*	h3k27ac.condition_ck_vs_wt.res	2.9249	0.991464	1.77162	0.559636	0.575728	NA	chr3_197203726_197204126	None
261713	chr3	197212550	197212950	401	*	h3k27ac.condition_ck_vs_wt.res	2.65295	0.258939	1.68518	0.153657	0.87788	NA	chr3_197212550_197212950	None
261714	chr3	197220974	197221374	401	*	h3k27ac.condition_ck_vs_wt.res	3.3084	-1.07817	1.62499	-0.663495	0.507014	NA	chr3_197220974_197221374	None
261715	chr3	197265681	197266081	401	*	h3k27ac.condition_ck_vs_wt.res	2.99081	0.34462	1.63518	0.210754	0.833079	NA	chr3_197265681_197266081	None
261716	chr3	197270742	197271142	401	*	h3k27ac.condition_ck_vs_wt.res	5.57435	-0.483846	1.24438	-0.388827	0.697404	NA	chr3_197270742_197271142	None
261717	chr3	197275278	197275678	401	*	h3k27ac.condition_ck_vs_wt.res	4.95587	-0.815624	1.20677	-0.675872	0.499122	NA	chr3_197275278_197275678	None
261718	chr3	197278793	197279193	401	*	h3k27ac.condition_ck_vs_wt.res	2.58059	1.96457	2.38169	0.824864	0.409449	NA	chr3_197278793_197279193	None
261719	chr3	197283864	197284264	401	*	h3k27ac.condition_ck_vs_wt.res	3.99095	0.155146	1.43669	0.107989	0.914005	NA	chr3_197283864_197284264	None
261720	chr3	197293436	197293836	401	*	h3k27ac.condition_ck_vs_wt.res	5.02939	-0.880692	1.35225	-0.65128	0.514866	NA	chr3_197293436_197293836	None
261721	chr3	197295894	197296294	401	*	h3k27ac.condition_ck_vs_wt.res	4.702	0.0117592	1.28255	0.00916863	0.992685	NA	chr3_197295894_197296294	None
261722	chr3	197298154	197298554	401	*	h3k27ac.condition_ck_vs_wt.res	86.8752	0.455725	0.324437	1.40466	0.160122	0.66293	chr3_197298154_197298554	C_06
261723	chr3	197305891	197306291	401	*	h3k27ac.condition_ck_vs_wt.res	5.32203	1.64813	1.46338	1.12625	0.260059	NA	chr3_197305891_197306291	None
261724	chr3	197307802	197308202	401	*	h3k27ac.condition_ck_vs_wt.res	2.90342	0.108275	1.60453	0.0674806	0.946199	NA	chr3_197307802_197308202	None
261725	chr3	197309822	197310222	401	*	h3k27ac.condition_ck_vs_wt.res	7.5068	-0.112574	0.988213	-0.113917	0.909304	0.990032	chr3_197309822_197310222	None
261726	chr3	197311247	197311647	401	*	h3k27ac.condition_ck_vs_wt.res	2.57253	-0.419417	1.86688	-0.224662	0.822242	NA	chr3_197311247_197311647	None
261727	chr3	197354400	197354800	401	*	h3k27ac.condition_ck_vs_wt.res	9.64833	-0.0787268	1.01252	-0.0777532	0.938024	0.993714	chr3_197354400_197354800	None
261728	chr3	197385914	197386314	401	*	h3k27ac.condition_ck_vs_wt.res	2.24232	-5.20847	4.806	-1.08374	0.278478	NA	chr3_197385914_197386314	None
261729	chr3	197444243	197444643	401	*	h3k27ac.condition_ck_vs_wt.res	3.18029	0.47698	1.49414	0.319234	0.749549	NA	chr3_197444243_197444643	None
261730	chr3	197456452	197456852	401	*	h3k27ac.condition_ck_vs_wt.res	2.60934	2.54059	2.11927	1.1988	0.230605	NA	chr3_197456452_197456852	None
261731	chr3	197471971	197472371	401	*	h3k27ac.condition_ck_vs_wt.res	2.91361	0.0433299	1.52288	0.0284527	0.977301	NA	chr3_197471971_197472371	None
261732	chr3	197497732	197498132	401	*	h3k27ac.condition_ck_vs_wt.res	3.46239	0.874003	1.63539	0.534431	0.593044	NA	chr3_197497732_197498132	None
261733	chr3	197498697	197499097	401	*	h3k27ac.condition_ck_vs_wt.res	5.50792	0.299791	1.20418	0.248958	0.803393	NA	chr3_197498697_197499097	None
261734	chr3	197503806	197504206	401	*	h3k27ac.condition_ck_vs_wt.res	4.16714	0.351266	1.37242	0.255947	0.797992	NA	chr3_197503806_197504206	None
261735	chr3	197508251	197508651	401	*	h3k27ac.condition_ck_vs_wt.res	4.46109	-0.577859	1.25386	-0.460865	0.644895	NA	chr3_197508251_197508651	None
261736	chr3	197509944	197510344	401	*	h3k27ac.condition_ck_vs_wt.res	6.02911	-0.154715	1.10994	-0.139391	0.889141	NA	chr3_197509944_197510344	None
261737	chr3	197513032	197513432	401	*	h3k27ac.condition_ck_vs_wt.res	3.19366	-1.23758	1.87029	-0.661705	0.508161	NA	chr3_197513032_197513432	None
261738	chr3	197514644	197515044	401	*	h3k27ac.condition_ck_vs_wt.res	3.69614	0.628536	1.46723	0.428383	0.668372	NA	chr3_197514644_197515044	None
261739	chr3	197516759	197517159	401	*	h3k27ac.condition_ck_vs_wt.res	2.90116	-0.791944	1.7772	-0.445612	0.655877	NA	chr3_197516759_197517159	None
261740	chr3	197521134	197521534	401	*	h3k27ac.condition_ck_vs_wt.res	3.55762	1.17121	1.55444	0.753459	0.451174	NA	chr3_197521134_197521534	None
261741	chr3	197523522	197523922	401	*	h3k27ac.condition_ck_vs_wt.res	3.82651	-1.16966	1.36796	-0.855044	0.392527	NA	chr3_197523522_197523922	None
261742	chr3	197525165	197525565	401	*	h3k27ac.condition_ck_vs_wt.res	3.4503	-1.06485	1.5954	-0.667449	0.504485	NA	chr3_197525165_197525565	None
261743	chr3	197526718	197527118	401	*	h3k27ac.condition_ck_vs_wt.res	4.1054	0.699755	1.37283	0.509716	0.61025	NA	chr3_197526718_197527118	None
261744	chr3	197527855	197528255	401	*	h3k27ac.condition_ck_vs_wt.res	3.2439	0.596902	1.69613	0.351919	0.724899	NA	chr3_197527855_197528255	None
261745	chr3	197532371	197532771	401	*	h3k27ac.condition_ck_vs_wt.res	2.74944	1.3615	1.92328	0.707907	0.479003	NA	chr3_197532371_197532771	None
261746	chr3	197546855	197547255	401	*	h3k27ac.condition_ck_vs_wt.res	4.86983	-1.76882	1.39601	-1.26705	0.205136	NA	chr3_197546855_197547255	None
261747	chr3	197547811	197548211	401	*	h3k27ac.condition_ck_vs_wt.res	3.16182	-1.75874	1.7724	-0.992297	0.321053	NA	chr3_197547811_197548211	None
261748	chr3	197549037	197549437	401	*	h3k27ac.condition_ck_vs_wt.res	3.48418	1.80138	1.59188	1.1316	0.257801	NA	chr3_197549037_197549437	None
261749	chr3	197554921	197555321	401	*	h3k27ac.condition_ck_vs_wt.res	40.4665	0.569984	0.462732	1.23178	0.218031	0.740963	chr3_197554921_197555321	C_06
261750	chr3	197576354	197576754	401	*	h3k27ac.condition_ck_vs_wt.res	3.94253	1.36389	1.50998	0.90325	0.366393	NA	chr3_197576354_197576754	None
261751	chr3	197578053	197578453	401	*	h3k27ac.condition_ck_vs_wt.res	3.4166	0.649566	1.73093	0.375269	0.70746	NA	chr3_197578053_197578453	None
261752	chr3	197591781	197592181	401	*	h3k27ac.condition_ck_vs_wt.res	7.2756	1.3021	1.11353	1.16934	0.242266	0.761484	chr3_197591781_197592181	None
261753	chr3	197593582	197593982	401	*	h3k27ac.condition_ck_vs_wt.res	5.92577	0.873544	1.07827	0.810139	0.41786	NA	chr3_197593582_197593982	None
261754	chr3	197599212	197599612	401	*	h3k27ac.condition_ck_vs_wt.res	9.99663	0.276931	0.90159	0.307158	0.758723	0.967453	chr3_197599212_197599612	None
261755	chr3	197600826	197601226	401	*	h3k27ac.condition_ck_vs_wt.res	4.52185	-1.29251	1.35903	-0.951057	0.341575	NA	chr3_197600826_197601226	None
261756	chr3	197602553	197602953	401	*	h3k27ac.condition_ck_vs_wt.res	2.85871	1.11822	1.887	0.592593	0.553454	NA	chr3_197602553_197602953	None
261757	chr3	197608021	197608421	401	*	h3k27ac.condition_ck_vs_wt.res	1.84422	1.14522	2.26223	0.506236	0.612691	NA	chr3_197608021_197608421	None
261758	chr3	197627670	197628070	401	*	h3k27ac.condition_ck_vs_wt.res	6.4134	1.56126	1.21848	1.28132	0.200081	0.718147	chr3_197627670_197628070	C_06
261759	chr3	197630499	197630899	401	*	h3k27ac.condition_ck_vs_wt.res	0.948114	-2.21582	3.10466	-0.713709	0.475407	NA	chr3_197630499_197630899	None
261760	chr3	197632059	197632459	401	*	h3k27ac.condition_ck_vs_wt.res	1.77771	-0.604113	2.07308	-0.291408	0.770739	NA	chr3_197632059_197632459	None
261761	chr3	197633456	197633856	401	*	h3k27ac.condition_ck_vs_wt.res	0.838556	-1.11259	3.5316	-0.315038	0.752733	NA	chr3_197633456_197633856	None
261762	chr3	197637625	197638025	401	*	h3k27ac.condition_ck_vs_wt.res	3.28124	2.94144	1.94357	1.51342	0.130173	NA	chr3_197637625_197638025	None
261763	chr3	197641264	197641664	401	*	h3k27ac.condition_ck_vs_wt.res	1.01027	-0.542106	3.18317	-0.170304	0.864771	NA	chr3_197641264_197641664	None
261764	chr3	197650709	197651109	401	*	h3k27ac.condition_ck_vs_wt.res	0.886683	3.49212	3.37077	1.036	0.300202	NA	chr3_197650709_197651109	None
261765	chr3	197658307	197658707	401	*	h3k27ac.condition_ck_vs_wt.res	1.27504	1.7876	2.81994	0.633913	0.526138	NA	chr3_197658307_197658707	C_06
261766	chr3	197661706	197662106	401	*	h3k27ac.condition_ck_vs_wt.res	3.71027	0.550294	1.56008	0.352735	0.724287	NA	chr3_197661706_197662106	None
261767	chr3	197668027	197668427	401	*	h3k27ac.condition_ck_vs_wt.res	5.67249	0.152766	1.158	0.131922	0.895046	NA	chr3_197668027_197668427	None
261768	chr3	197674512	197674912	401	*	h3k27ac.condition_ck_vs_wt.res	42.7926	1.31842	0.470635	2.80137	0.00508858	0.122466	chr3_197674512_197674912	C_08
261769	chr3	197685236	197685636	401	*	h3k27ac.condition_ck_vs_wt.res	6.27723	-0.50883	1.09676	-0.463939	0.642692	NA	chr3_197685236_197685636	None
261770	chr3	197686324	197686724	401	*	h3k27ac.condition_ck_vs_wt.res	6.91798	0.393159	1.03905	0.378382	0.705147	0.959605	chr3_197686324_197686724	None
261771	chr3	197687464	197687864	401	*	h3k27ac.condition_ck_vs_wt.res	9.01529	0.00365714	1.04292	0.00350664	0.997202	0.999736	chr3_197687464_197687864	None
261772	chr3	197689058	197689458	401	*	h3k27ac.condition_ck_vs_wt.res	4.70235	-0.508596	1.37029	-0.371159	0.710519	NA	chr3_197689058_197689458	None
261773	chr3	197690798	197691198	401	*	h3k27ac.condition_ck_vs_wt.res	5.05441	1.15413	1.33419	0.865043	0.387015	NA	chr3_197690798_197691198	None
261774	chr3	197694552	197694952	401	*	h3k27ac.condition_ck_vs_wt.res	4.8224	0.318945	1.24329	0.256532	0.79754	NA	chr3_197694552_197694952	None
261775	chr3	197697228	197697628	401	*	h3k27ac.condition_ck_vs_wt.res	6.70873	-1.30119	1.05576	-1.23247	0.217774	0.740542	chr3_197697228_197697628	None
261776	chr3	197699619	197700019	401	*	h3k27ac.condition_ck_vs_wt.res	4.96067	-0.653362	1.41842	-0.460626	0.645067	NA	chr3_197699619_197700019	None
261777	chr3	197701064	197701464	401	*	h3k27ac.condition_ck_vs_wt.res	4.5107	-2.64636	1.47735	-1.79129	0.0732474	NA	chr3_197701064_197701464	None
261778	chr3	197702796	197703196	401	*	h3k27ac.condition_ck_vs_wt.res	4.85045	0.619542	1.38094	0.448639	0.653692	NA	chr3_197702796_197703196	None
261779	chr3	197704716	197705116	401	*	h3k27ac.condition_ck_vs_wt.res	11.217	-0.484319	0.865858	-0.559352	0.575921	0.930854	chr3_197704716_197705116	None
261780	chr3	197706194	197706594	401	*	h3k27ac.condition_ck_vs_wt.res	6.70261	-0.196647	1.13875	-0.172687	0.862898	0.984329	chr3_197706194_197706594	None
261781	chr3	197707575	197707975	401	*	h3k27ac.condition_ck_vs_wt.res	4.71546	-1.40365	1.6371	-0.857401	0.391223	NA	chr3_197707575_197707975	None
261782	chr3	197712233	197712633	401	*	h3k27ac.condition_ck_vs_wt.res	86.3286	-0.264213	0.351629	-0.751397	0.452414	0.890247	chr3_197712233_197712633	C_02
261783	chr3	197718479	197718879	401	*	h3k27ac.condition_ck_vs_wt.res	5.17838	-2.69791	1.61542	-1.6701	0.0948989	NA	chr3_197718479_197718879	None
261784	chr3	197720052	197720452	401	*	h3k27ac.condition_ck_vs_wt.res	6.04147	-0.732771	1.16975	-0.626434	0.53103	NA	chr3_197720052_197720452	None
261785	chr3	197723893	197724293	401	*	h3k27ac.condition_ck_vs_wt.res	12.2711	-0.798935	0.841147	-0.949816	0.342206	0.838142	chr3_197723893_197724293	None
261786	chr3	197725479	197725879	401	*	h3k27ac.condition_ck_vs_wt.res	5.83449	0.600432	1.30287	0.460852	0.644905	NA	chr3_197725479_197725879	None
261787	chr3	197736602	197737002	401	*	h3k27ac.condition_ck_vs_wt.res	217.884	-0.0867153	0.246519	-0.35176	0.725019	0.962786	chr3_197736602_197737002	C_03
261788	chr3	197739571	197739971	401	*	h3k27ac.condition_ck_vs_wt.res	3.62366	-0.0732439	1.42244	-0.0514919	0.958934	NA	chr3_197739571_197739971	None
261789	chr3	197747103	197747503	401	*	h3k27ac.condition_ck_vs_wt.res	6.91082	-0.394397	1.05445	-0.374031	0.708381	0.960068	chr3_197747103_197747503	None
261790	chr3	197750107	197750507	401	*	h3k27ac.condition_ck_vs_wt.res	75.2407	0.210264	0.365156	0.575818	0.564738	0.928485	chr3_197750107_197750507	C_04
261791	chr3	197762629	197763029	401	*	h3k27ac.condition_ck_vs_wt.res	2.87026	-1.42079	1.83777	-0.773104	0.439461	NA	chr3_197762629_197763029	None
261792	chr3	197768934	197769334	401	*	h3k27ac.condition_ck_vs_wt.res	3.87091	1.72283	1.748	0.985602	0.324329	NA	chr3_197768934_197769334	None
261793	chr3	197772457	197772857	401	*	h3k27ac.condition_ck_vs_wt.res	2.75609	1.98534	2.19059	0.906306	0.364774	NA	chr3_197772457_197772857	None
261794	chr3	197773508	197773908	401	*	h3k27ac.condition_ck_vs_wt.res	2.61702	2.35324	2.05231	1.14663	0.251536	NA	chr3_197773508_197773908	None
261795	chr3	197774196	197774596	401	*	h3k27ac.condition_ck_vs_wt.res	1.67026	2.36999	2.41639	0.980797	0.326693	NA	chr3_197774196_197774596	None
261796	chr3	197779483	197779883	401	*	h3k27ac.condition_ck_vs_wt.res	2.96081	1.46597	1.92236	0.762588	0.445709	NA	chr3_197779483_197779883	None
261797	chr3	197782214	197782614	401	*	h3k27ac.condition_ck_vs_wt.res	5.69481	0.119589	1.3188	0.09068	0.927747	NA	chr3_197782214_197782614	None
261798	chr3	197784415	197784815	401	*	h3k27ac.condition_ck_vs_wt.res	5.52076	-0.6977	1.28354	-0.543576	0.586733	NA	chr3_197784415_197784815	None
261799	chr3	197791253	197791653	401	*	h3k27ac.condition_ck_vs_wt.res	117.015	-0.146692	0.26566	-0.552181	0.580824	0.932514	chr3_197791253_197791653	C_04
261800	chr3	197796182	197796582	401	*	h3k27ac.condition_ck_vs_wt.res	4.1132	-0.540759	1.33633	-0.40466	0.685728	NA	chr3_197796182_197796582	None
261801	chr3	197797092	197797492	401	*	h3k27ac.condition_ck_vs_wt.res	3.36916	-0.0815055	1.5764	-0.0517037	0.958765	NA	chr3_197797092_197797492	None
261802	chr3	197798938	197799338	401	*	h3k27ac.condition_ck_vs_wt.res	4.32642	1.01307	1.38605	0.730908	0.464835	NA	chr3_197798938_197799338	None
261803	chr3	197800386	197800786	401	*	h3k27ac.condition_ck_vs_wt.res	2.8371	-0.870676	1.73192	-0.502724	0.615159	NA	chr3_197800386_197800786	None
261804	chr3	197802318	197802718	401	*	h3k27ac.condition_ck_vs_wt.res	7.30304	1.57511	1.12139	1.40461	0.160138	0.66293	chr3_197802318_197802718	None
261805	chr3	197804876	197805276	401	*	h3k27ac.condition_ck_vs_wt.res	2.89091	0.0178461	1.74747	0.0102125	0.991852	NA	chr3_197804876_197805276	None
261806	chr3	197808910	197809310	401	*	h3k27ac.condition_ck_vs_wt.res	5.62512	1.11677	1.15798	0.964414	0.334838	NA	chr3_197808910_197809310	None
261807	chr3	197820519	197820919	401	*	h3k27ac.condition_ck_vs_wt.res	5.24824	-0.87825	1.41583	-0.620308	0.535055	NA	chr3_197820519_197820919	None
261808	chr3	197821702	197822102	401	*	h3k27ac.condition_ck_vs_wt.res	4.61974	-0.565126	1.38183	-0.408969	0.682562	NA	chr3_197821702_197822102	None
261809	chr3	197823544	197823944	401	*	h3k27ac.condition_ck_vs_wt.res	4.1874	1.21173	1.33743	0.906013	0.364929	NA	chr3_197823544_197823944	None
261810	chr3	197841078	197841478	401	*	h3k27ac.condition_ck_vs_wt.res	4.71214	-1.83498	1.41569	-1.29618	0.194914	NA	chr3_197841078_197841478	None
261811	chr3	197841862	197842262	401	*	h3k27ac.condition_ck_vs_wt.res	5.26336	0.4176	1.22082	0.342064	0.732303	NA	chr3_197841862_197842262	None
261812	chr3	197845538	197845938	401	*	h3k27ac.condition_ck_vs_wt.res	3.33088	-1.12166	1.52369	-0.73615	0.461639	NA	chr3_197845538_197845938	None
261813	chr3	197847945	197848345	401	*	h3k27ac.condition_ck_vs_wt.res	23.5795	0.194678	0.575114	0.338504	0.734984	0.964516	chr3_197847945_197848345	None
261814	chr3	197850682	197851082	401	*	h3k27ac.condition_ck_vs_wt.res	3.41646	0.455387	1.47865	0.307974	0.758102	NA	chr3_197850682_197851082	None
261815	chr3	197857394	197857794	401	*	h3k27ac.condition_ck_vs_wt.res	2.53966	-3.66204	2.28064	-1.60571	0.108338	NA	chr3_197857394_197857794	None
261816	chr3	197858644	197859044	401	*	h3k27ac.condition_ck_vs_wt.res	3.93352	0.309007	1.49199	0.207111	0.835923	NA	chr3_197858644_197859044	None
261817	chr3	197864701	197865101	401	*	h3k27ac.condition_ck_vs_wt.res	2.38573	0.444928	2.22376	0.200079	0.841419	NA	chr3_197864701_197865101	None
261818	chr3	197871478	197871878	401	*	h3k27ac.condition_ck_vs_wt.res	3.44081	0.925458	1.46921	0.629901	0.52876	NA	chr3_197871478_197871878	None
261819	chr3	197885003	197885403	401	*	h3k27ac.condition_ck_vs_wt.res	3.20985	-1.21054	1.60478	-0.754332	0.45065	NA	chr3_197885003_197885403	None
261820	chr3	197887364	197887764	401	*	h3k27ac.condition_ck_vs_wt.res	3.0452	0.309986	1.96041	0.158123	0.87436	NA	chr3_197887364_197887764	None
261821	chr3	197900817	197901217	401	*	h3k27ac.condition_ck_vs_wt.res	3.5014	1.11105	1.53438	0.724105	0.469001	NA	chr3_197900817_197901217	None
261822	chr3	197907802	197908202	401	*	h3k27ac.condition_ck_vs_wt.res	1.07829	-1.78321	3.14418	-0.567145	0.570616	NA	chr3_197907802_197908202	None
261823	chr3	197929744	197930144	401	*	h3k27ac.condition_ck_vs_wt.res	4.98363	-0.243229	1.25425	-0.193924	0.846236	NA	chr3_197929744_197930144	None
261824	chr3	197950073	197950473	401	*	h3k27ac.condition_ck_vs_wt.res	65.0218	0.202784	0.354101	0.572673	0.566866	0.928485	chr3_197950073_197950473	C_06
261825	chr3	197953203	197953603	401	*	h3k27ac.condition_ck_vs_wt.res	4.09761	-0.268754	1.32643	-0.202615	0.839436	NA	chr3_197953203_197953603	None
261826	chr3	197955991	197956391	401	*	h3k27ac.condition_ck_vs_wt.res	4.07149	0.566844	1.62138	0.349605	0.726635	NA	chr3_197955991_197956391	None
261827	chr3	197959887	197960287	401	*	h3k27ac.condition_ck_vs_wt.res	35.3666	-0.171191	0.482972	-0.354453	0.722999	0.962346	chr3_197959887_197960287	None
261828	chr3	197985961	197986361	401	*	h3k27ac.condition_ck_vs_wt.res	2.64519	-0.212268	1.68117	-0.126263	0.899524	NA	chr3_197985961_197986361	None
261829	chr3	198064603	198065003	401	*	h3k27ac.condition_ck_vs_wt.res	3.54028	-0.567384	1.51754	-0.373885	0.70849	NA	chr3_198064603_198065003	None
261830	chr3	198080557	198080957	401	*	h3k27ac.condition_ck_vs_wt.res	12.5609	0.952427	0.798028	1.19348	0.232683	0.755662	chr3_198080557_198080957	None
261831	chr3	198098631	198099031	401	*	h3k27ac.condition_ck_vs_wt.res	1.27514	0.245281	2.60758	0.0940646	0.925058	NA	chr3_198098631_198099031	None
261832	chr3	198110557	198110957	401	*	h3k27ac.condition_ck_vs_wt.res	3.17016	0.202452	1.72192	0.117573	0.906406	NA	chr3_198110557_198110957	None
261833	chr3	198120889	198121289	401	*	h3k27ac.condition_ck_vs_wt.res	3.3405	2.89481	1.92337	1.50507	0.132306	NA	chr3_198120889_198121289	None
261834	chr3	198123246	198123646	401	*	h3k27ac.condition_ck_vs_wt.res	1.84515	0.457844	2.05329	0.222981	0.823551	NA	chr3_198123246_198123646	None
261835	chr4	28769	29169	401	*	h3k27ac.condition_ck_vs_wt.res	22.0157	0.0402839	0.614351	0.0655714	0.947719	0.994939	chr4_28769_29169	None
261836	chr4	51499	51899	401	*	h3k27ac.condition_ck_vs_wt.res	289.365	0.461791	0.217107	2.12702	0.0334181	0.344719	chr4_51499_51899	C_03
261837	chr4	66761	67161	401	*	h3k27ac.condition_ck_vs_wt.res	8.31884	1.33347	1.06843	1.24806	0.212008	0.733802	chr4_66761_67161	None
261838	chr4	68036	68436	401	*	h3k27ac.condition_ck_vs_wt.res	8.26614	-0.19482	0.983799	-0.198028	0.843023	0.980998	chr4_68036_68436	None
261839	chr4	107729	108129	401	*	h3k27ac.condition_ck_vs_wt.res	2.32343	-1.10357	1.7348	-0.636133	0.52469	NA	chr4_107729_108129	None
261840	chr4	124492	124892	401	*	h3k27ac.condition_ck_vs_wt.res	45.4941	-0.497513	0.418752	-1.18809	0.2348	0.756582	chr4_124492_124892	C_05
261841	chr4	136198	136598	401	*	h3k27ac.condition_ck_vs_wt.res	4.21364	0.142671	1.30804	0.109073	0.913145	NA	chr4_136198_136598	None
261842	chr4	188392	188792	401	*	h3k27ac.condition_ck_vs_wt.res	2.31057	1.96943	2.09289	0.941009	0.3467	NA	chr4_188392_188792	None
261843	chr4	192342	192742	401	*	h3k27ac.condition_ck_vs_wt.res	2.41358	-0.436788	1.86062	-0.234754	0.8144	NA	chr4_192342_192742	None
261844	chr4	193364	193764	401	*	h3k27ac.condition_ck_vs_wt.res	3.98169	-2.19919	1.59946	-1.37496	0.169144	NA	chr4_193364_193764	None
261845	chr4	205853	206253	401	*	h3k27ac.condition_ck_vs_wt.res	3.5279	0.0060421	1.50771	0.00400747	0.996803	NA	chr4_205853_206253	None
261846	chr4	211074	211474	401	*	h3k27ac.condition_ck_vs_wt.res	4.28785	-0.926508	1.31626	-0.703894	0.481498	NA	chr4_211074_211474	None
261847	chr4	212475	212875	401	*	h3k27ac.condition_ck_vs_wt.res	3.44119	0.423519	1.55199	0.272888	0.784939	NA	chr4_212475_212875	None
261848	chr4	216128	216528	401	*	h3k27ac.condition_ck_vs_wt.res	4.53151	-1.39512	1.25994	-1.10729	0.268168	NA	chr4_216128_216528	None
261849	chr4	217726	218126	401	*	h3k27ac.condition_ck_vs_wt.res	4.48158	-1.24885	1.24636	-1.002	0.316345	NA	chr4_217726_218126	None
261850	chr4	223912	224312	401	*	h3k27ac.condition_ck_vs_wt.res	3.00613	-0.553985	1.67212	-0.331308	0.740412	NA	chr4_223912_224312	None
261851	chr4	239231	239631	401	*	h3k27ac.condition_ck_vs_wt.res	2.64703	-0.583735	1.70092	-0.343188	0.731457	NA	chr4_239231_239631	None
261852	chr4	241715	242115	401	*	h3k27ac.condition_ck_vs_wt.res	4.38208	-0.8074	1.4838	-0.544142	0.586344	NA	chr4_241715_242115	None
261853	chr4	242926	243326	401	*	h3k27ac.condition_ck_vs_wt.res	3.03679	1.29991	1.74128	0.746527	0.455349	NA	chr4_242926_243326	None
261854	chr4	259366	259766	401	*	h3k27ac.condition_ck_vs_wt.res	3.1867	1.18483	1.59548	0.742618	0.457713	NA	chr4_259366_259766	None
261855	chr4	304751	305151	401	*	h3k27ac.condition_ck_vs_wt.res	7.29922	-1.65365	1.00014	-1.65342	0.098245	0.555302	chr4_304751_305151	None
261856	chr4	306557	306957	401	*	h3k27ac.condition_ck_vs_wt.res	59.3721	-0.312322	0.423014	-0.738324	0.460317	0.892625	chr4_306557_306957	C_02
261857	chr4	311533	311933	401	*	h3k27ac.condition_ck_vs_wt.res	3.98833	-1.75153	1.60953	-1.08822	0.276496	NA	chr4_311533_311933	None
261858	chr4	314500	314900	401	*	h3k27ac.condition_ck_vs_wt.res	9.53174	-2.64872	1.01218	-2.61684	0.00887483	0.167394	chr4_314500_314900	None
261859	chr4	329826	330226	401	*	h3k27ac.condition_ck_vs_wt.res	60.8315	-0.998523	0.373579	-2.67286	0.00752087	0.152905	chr4_329826_330226	C_02
261860	chr4	330979	331379	401	*	h3k27ac.condition_ck_vs_wt.res	4.45556	-1.16076	1.38327	-0.839138	0.401392	NA	chr4_330979_331379	None
261861	chr4	335064	335464	401	*	h3k27ac.condition_ck_vs_wt.res	4.30511	-0.256759	1.28464	-0.199868	0.841584	NA	chr4_335064_335464	None
261862	chr4	337803	338203	401	*	h3k27ac.condition_ck_vs_wt.res	36.4064	-0.177397	0.448959	-0.39513	0.692747	0.956284	chr4_337803_338203	C_05
261863	chr4	353627	354027	401	*	h3k27ac.condition_ck_vs_wt.res	4.14856	-0.0246301	1.43833	-0.0171241	0.986338	NA	chr4_353627_354027	None
261864	chr4	384580	384980	401	*	h3k27ac.condition_ck_vs_wt.res	56.8878	-0.433473	0.401117	-1.08067	0.279845	0.792404	chr4_384580_384980	C_02
261865	chr4	390234	390634	401	*	h3k27ac.condition_ck_vs_wt.res	2.93232	2.24886	1.80896	1.24318	0.213803	NA	chr4_390234_390634	None
261866	chr4	407712	408112	401	*	h3k27ac.condition_ck_vs_wt.res	3.30908	-1.44457	1.55104	-0.931355	0.35167	NA	chr4_407712_408112	None
261867	chr4	417176	417576	401	*	h3k27ac.condition_ck_vs_wt.res	5.02199	-1.82366	1.21067	-1.50632	0.131984	NA	chr4_417176_417576	None
261868	chr4	473839	474239	401	*	h3k27ac.condition_ck_vs_wt.res	90.8783	0.0103029	0.288442	0.035719	0.971506	0.997333	chr4_473839_474239	C_05
261869	chr4	476397	476797	401	*	h3k27ac.condition_ck_vs_wt.res	3.16464	-2.6099	2.0141	-1.29581	0.19504	NA	chr4_476397_476797	None
261870	chr4	477859	478259	401	*	h3k27ac.condition_ck_vs_wt.res	4.39181	-1.01031	1.35842	-0.743743	0.457032	NA	chr4_477859_478259	None
261871	chr4	479096	479496	401	*	h3k27ac.condition_ck_vs_wt.res	4.5477	-2.39797	1.37795	-1.74025	0.081816	NA	chr4_479096_479496	None
261872	chr4	483111	483511	401	*	h3k27ac.condition_ck_vs_wt.res	3.84464	-2.30772	1.54265	-1.49595	0.134668	NA	chr4_483111_483511	None
261873	chr4	484078	484478	401	*	h3k27ac.condition_ck_vs_wt.res	3.27413	-1.73919	1.70949	-1.01738	0.308975	NA	chr4_484078_484478	None
261874	chr4	499130	499530	401	*	h3k27ac.condition_ck_vs_wt.res	51.2883	-0.300972	0.412978	-0.728785	0.466133	0.895227	chr4_499130_499530	C_05
261875	chr4	501287	501687	401	*	h3k27ac.condition_ck_vs_wt.res	5.16491	-1.01663	1.23528	-0.822998	0.410509	NA	chr4_501287_501687	None
261876	chr4	503263	503663	401	*	h3k27ac.condition_ck_vs_wt.res	4.95395	-1.23259	1.23401	-0.998843	0.317871	NA	chr4_503263_503663	None
261877	chr4	507502	507902	401	*	h3k27ac.condition_ck_vs_wt.res	4.95991	0.13203	1.25456	0.105241	0.916185	NA	chr4_507502_507902	None
261878	chr4	508881	509281	401	*	h3k27ac.condition_ck_vs_wt.res	3.35455	-0.106015	1.46067	-0.0725796	0.942141	NA	chr4_508881_509281	None
261879	chr4	510191	510591	401	*	h3k27ac.condition_ck_vs_wt.res	3.51657	-1.63832	1.62994	-1.00514	0.314829	NA	chr4_510191_510591	None
261880	chr4	515425	515825	401	*	h3k27ac.condition_ck_vs_wt.res	5.76076	-0.730093	1.10145	-0.662848	0.507428	NA	chr4_515425_515825	None
261881	chr4	517556	517956	401	*	h3k27ac.condition_ck_vs_wt.res	4.0708	-1.63263	1.30578	-1.2503	0.211189	NA	chr4_517556_517956	None
261882	chr4	518728	519128	401	*	h3k27ac.condition_ck_vs_wt.res	3.69452	-1.44068	1.3943	-1.03327	0.301479	NA	chr4_518728_519128	None
261883	chr4	520012	520412	401	*	h3k27ac.condition_ck_vs_wt.res	3.09021	0.470942	1.74915	0.269241	0.787744	NA	chr4_520012_520412	None
261884	chr4	521947	522347	401	*	h3k27ac.condition_ck_vs_wt.res	3.99654	-0.691273	1.42858	-0.483887	0.628466	NA	chr4_521947_522347	None
261885	chr4	523186	523586	401	*	h3k27ac.condition_ck_vs_wt.res	4.26779	-0.532649	1.41587	-0.3762	0.706769	NA	chr4_523186_523586	None
261886	chr4	524527	524927	401	*	h3k27ac.condition_ck_vs_wt.res	3.92504	1.53449	1.46845	1.04497	0.296036	NA	chr4_524527_524927	None
261887	chr4	526242	526642	401	*	h3k27ac.condition_ck_vs_wt.res	3.81185	-1.80539	1.59424	-1.13244	0.257449	NA	chr4_526242_526642	None
261888	chr4	528987	529387	401	*	h3k27ac.condition_ck_vs_wt.res	5.666	-0.779873	1.42301	-0.548043	0.583662	NA	chr4_528987_529387	None
261889	chr4	532760	533160	401	*	h3k27ac.condition_ck_vs_wt.res	4.33701	-2.33281	1.42662	-1.6352	0.102006	NA	chr4_532760_533160	None
261890	chr4	535798	536198	401	*	h3k27ac.condition_ck_vs_wt.res	4.98093	-0.361387	1.17816	-0.306738	0.759043	NA	chr4_535798_536198	None
261891	chr4	537751	538151	401	*	h3k27ac.condition_ck_vs_wt.res	4.67608	-0.446363	1.22722	-0.363717	0.716069	NA	chr4_537751_538151	None
261892	chr4	555602	556002	401	*	h3k27ac.condition_ck_vs_wt.res	2.98523	0.823069	1.84233	0.446755	0.655052	NA	chr4_555602_556002	None
261893	chr4	558554	558954	401	*	h3k27ac.condition_ck_vs_wt.res	2.86018	2.51613	1.74563	1.44139	0.149475	NA	chr4_558554_558954	None
261894	chr4	560032	560432	401	*	h3k27ac.condition_ck_vs_wt.res	2.47707	-2.59636	1.98335	-1.30907	0.190509	NA	chr4_560032_560432	None
261895	chr4	566015	566415	401	*	h3k27ac.condition_ck_vs_wt.res	3.84051	-0.670181	1.33149	-0.503333	0.61473	NA	chr4_566015_566415	None
261896	chr4	567713	568113	401	*	h3k27ac.condition_ck_vs_wt.res	3.9057	0.0241744	1.40226	0.0172396	0.986245	NA	chr4_567713_568113	None
261897	chr4	578311	578711	401	*	h3k27ac.condition_ck_vs_wt.res	4.486	-1.50569	1.2467	-1.20774	0.227149	NA	chr4_578311_578711	None
261898	chr4	602362	602762	401	*	h3k27ac.condition_ck_vs_wt.res	5.20366	-1.24036	1.18266	-1.04879	0.294276	NA	chr4_602362_602762	None
261899	chr4	612946	613346	401	*	h3k27ac.condition_ck_vs_wt.res	3.50452	-0.406467	1.42485	-0.285271	0.775436	NA	chr4_612946_613346	None
261900	chr4	626170	626570	401	*	h3k27ac.condition_ck_vs_wt.res	4.78181	-1.82885	1.29833	-1.40862	0.158948	NA	chr4_626170_626570	None
261901	chr4	628907	629307	401	*	h3k27ac.condition_ck_vs_wt.res	3.91339	-0.199475	1.34679	-0.148111	0.882255	NA	chr4_628907_629307	None
261902	chr4	630623	631023	401	*	h3k27ac.condition_ck_vs_wt.res	4.52338	-0.143054	1.2936	-0.110586	0.911945	NA	chr4_630623_631023	None
261903	chr4	631661	632061	401	*	h3k27ac.condition_ck_vs_wt.res	4.37312	-0.472054	1.42993	-0.330124	0.741306	NA	chr4_631661_632061	None
261904	chr4	633364	633764	401	*	h3k27ac.condition_ck_vs_wt.res	3.32115	0.540306	1.78262	0.303096	0.761817	NA	chr4_633364_633764	None
261905	chr4	636542	636942	401	*	h3k27ac.condition_ck_vs_wt.res	3.60359	1.20768	1.54149	0.783448	0.433364	NA	chr4_636542_636942	None
261906	chr4	648505	648905	401	*	h3k27ac.condition_ck_vs_wt.res	3.32642	-1.74633	1.60374	-1.08891	0.276193	NA	chr4_648505_648905	None
261907	chr4	655595	655995	401	*	h3k27ac.condition_ck_vs_wt.res	5.1279	-1.18784	1.19383	-0.994982	0.319745	NA	chr4_655595_655995	None
261908	chr4	657213	657613	401	*	h3k27ac.condition_ck_vs_wt.res	3.71501	2.10748	1.82156	1.15696	0.247287	NA	chr4_657213_657613	None
261909	chr4	658555	658955	401	*	h3k27ac.condition_ck_vs_wt.res	4.083	-0.472268	1.40355	-0.336481	0.736508	NA	chr4_658555_658955	None
261910	chr4	662887	663287	401	*	h3k27ac.condition_ck_vs_wt.res	1.74576	-4.18091	4.82799	-0.865974	0.386505	NA	chr4_662887_663287	None
261911	chr4	665626	666026	401	*	h3k27ac.condition_ck_vs_wt.res	4.50294	-2.13461	1.39317	-1.53219	0.125474	NA	chr4_665626_666026	None
261912	chr4	671615	672015	401	*	h3k27ac.condition_ck_vs_wt.res	3.85008	0.176925	1.40025	0.126352	0.899453	NA	chr4_671615_672015	None
261913	chr4	674792	675192	401	*	h3k27ac.condition_ck_vs_wt.res	116.201	0.718348	0.266114	2.6994	0.00694651	0.145952	chr4_674792_675192	C_04
261914	chr4	682259	682659	401	*	h3k27ac.condition_ck_vs_wt.res	4.73402	-0.765841	1.22684	-0.62424	0.53247	NA	chr4_682259_682659	None
261915	chr4	683854	684254	401	*	h3k27ac.condition_ck_vs_wt.res	7.20741	0.603956	0.991991	0.608832	0.542636	0.921866	chr4_683854_684254	None
261916	chr4	684811	685211	401	*	h3k27ac.condition_ck_vs_wt.res	6.2403	0.512626	1.21257	0.42276	0.672471	NA	chr4_684811_685211	None
261917	chr4	686463	686863	401	*	h3k27ac.condition_ck_vs_wt.res	5.6749	-0.15471	1.13341	-0.136499	0.891427	NA	chr4_686463_686863	None
261918	chr4	688028	688428	401	*	h3k27ac.condition_ck_vs_wt.res	3.44928	2.08303	1.6275	1.2799	0.200582	NA	chr4_688028_688428	None
261919	chr4	689656	690056	401	*	h3k27ac.condition_ck_vs_wt.res	4.12474	1.43107	1.43298	0.998664	0.317958	NA	chr4_689656_690056	None
261920	chr4	692924	693324	401	*	h3k27ac.condition_ck_vs_wt.res	4.03128	-0.538413	1.4572	-0.369484	0.711767	NA	chr4_692924_693324	None
261921	chr4	699451	699851	401	*	h3k27ac.condition_ck_vs_wt.res	23.252	0.466596	0.573851	0.813096	0.416163	0.875061	chr4_699451_699851	None
261922	chr4	703425	703825	401	*	h3k27ac.condition_ck_vs_wt.res	3.71122	-3.33761	1.62324	-2.05614	0.0397689	NA	chr4_703425_703825	None
261923	chr4	705589	705989	401	*	h3k27ac.condition_ck_vs_wt.res	79.9252	-0.246978	0.328884	-0.750959	0.452677	0.890398	chr4_705589_705989	C_04
261924	chr4	710044	710444	401	*	h3k27ac.condition_ck_vs_wt.res	5.28398	0.0398915	1.14705	0.0347775	0.972257	NA	chr4_710044_710444	None
261925	chr4	710849	711249	401	*	h3k27ac.condition_ck_vs_wt.res	5.09	0.195619	1.2244	0.159767	0.873065	NA	chr4_710849_711249	None
261926	chr4	712987	713387	401	*	h3k27ac.condition_ck_vs_wt.res	8.7285	0.056706	0.896224	0.0632721	0.94955	0.995228	chr4_712987_713387	None
261927	chr4	719820	720220	401	*	h3k27ac.condition_ck_vs_wt.res	5.11923	0.494116	1.41745	0.348597	0.727392	NA	chr4_719820_720220	None
261928	chr4	723764	724164	401	*	h3k27ac.condition_ck_vs_wt.res	8.30776	-1.1555	0.957682	-1.20656	0.227602	0.749481	chr4_723764_724164	None
261929	chr4	726142	726542	401	*	h3k27ac.condition_ck_vs_wt.res	4.668	-0.334317	1.33965	-0.249556	0.802931	NA	chr4_726142_726542	None
261930	chr4	727020	727420	401	*	h3k27ac.condition_ck_vs_wt.res	3.88577	0.807499	1.41807	0.569436	0.56906	NA	chr4_727020_727420	None
261931	chr4	732985	733385	401	*	h3k27ac.condition_ck_vs_wt.res	7.2637	0.41393	0.988612	0.418698	0.675437	0.952946	chr4_732985_733385	None
261932	chr4	734847	735247	401	*	h3k27ac.condition_ck_vs_wt.res	6.66101	-0.0777701	1.12901	-0.0688836	0.945082	0.994765	chr4_734847_735247	None
261933	chr4	738340	738740	401	*	h3k27ac.condition_ck_vs_wt.res	4.73382	-0.719301	1.37961	-0.521379	0.602103	NA	chr4_738340_738740	None
261934	chr4	742700	743100	401	*	h3k27ac.condition_ck_vs_wt.res	9.61151	-0.806662	0.908838	-0.887575	0.374769	0.856461	chr4_742700_743100	None
261935	chr4	743841	744241	401	*	h3k27ac.condition_ck_vs_wt.res	6.16542	-0.397441	1.12756	-0.352478	0.72448	NA	chr4_743841_744241	None
261936	chr4	750788	751188	401	*	h3k27ac.condition_ck_vs_wt.res	3.15916	0.981273	1.59792	0.614093	0.539154	NA	chr4_750788_751188	None
261937	chr4	751694	752094	401	*	h3k27ac.condition_ck_vs_wt.res	3.76702	-1.3229	1.57621	-0.839292	0.401305	NA	chr4_751694_752094	None
261938	chr4	754071	754471	401	*	h3k27ac.condition_ck_vs_wt.res	6.79496	-0.620253	1.18101	-0.525188	0.599453	0.93725	chr4_754071_754471	None
261939	chr4	759993	760393	401	*	h3k27ac.condition_ck_vs_wt.res	4.81592	0.229732	1.25321	0.183315	0.854551	NA	chr4_759993_760393	None
261940	chr4	760891	761291	401	*	h3k27ac.condition_ck_vs_wt.res	2.72568	0.561229	1.70762	0.328661	0.742412	NA	chr4_760891_761291	None
261941	chr4	762371	762771	401	*	h3k27ac.condition_ck_vs_wt.res	5.41502	-0.54415	1.20093	-0.453107	0.650471	NA	chr4_762371_762771	None
261942	chr4	763934	764334	401	*	h3k27ac.condition_ck_vs_wt.res	4.75166	1.51469	1.34343	1.12748	0.259542	NA	chr4_763934_764334	None
261943	chr4	766060	766460	401	*	h3k27ac.condition_ck_vs_wt.res	7.24466	-1.09922	1.11721	-0.983899	0.325165	0.826903	chr4_766060_766460	None
261944	chr4	769174	769574	401	*	h3k27ac.condition_ck_vs_wt.res	4.78194	-0.405587	1.26832	-0.319783	0.749133	NA	chr4_769174_769574	None
261945	chr4	772319	772719	401	*	h3k27ac.condition_ck_vs_wt.res	7.01665	-1.34453	1.09041	-1.23304	0.217559	0.74044	chr4_772319_772719	None
261946	chr4	775806	776206	401	*	h3k27ac.condition_ck_vs_wt.res	3.34407	0.168855	1.45534	0.116025	0.907633	NA	chr4_775806_776206	None
261947	chr4	781642	782042	401	*	h3k27ac.condition_ck_vs_wt.res	121.549	0.134953	0.256384	0.526372	0.59863	0.937123	chr4_781642_782042	C_03
261948	chr4	787416	787816	401	*	h3k27ac.condition_ck_vs_wt.res	5.53855	-0.813763	1.15099	-0.707013	0.479559	NA	chr4_787416_787816	None
261949	chr4	794209	794609	401	*	h3k27ac.condition_ck_vs_wt.res	50.9244	-0.954524	0.407622	-2.34169	0.0191967	0.254831	chr4_794209_794609	C_02
261950	chr4	797110	797510	401	*	h3k27ac.condition_ck_vs_wt.res	5.30502	-1.43488	1.26225	-1.13677	0.255636	NA	chr4_797110_797510	None
261951	chr4	799236	799636	401	*	h3k27ac.condition_ck_vs_wt.res	9.112	-0.649368	1.01828	-0.637712	0.523661	0.914458	chr4_799236_799636	None
261952	chr4	809337	809737	401	*	h3k27ac.condition_ck_vs_wt.res	3.7769	-0.768751	1.5822	-0.485874	0.627056	NA	chr4_809337_809737	None
261953	chr4	813519	813919	401	*	h3k27ac.condition_ck_vs_wt.res	3.27677	-0.333809	1.62221	-0.205774	0.836967	NA	chr4_813519_813919	None
261954	chr4	818379	818779	401	*	h3k27ac.condition_ck_vs_wt.res	4.50438	-0.205621	1.2606	-0.163113	0.870429	NA	chr4_818379_818779	None
261955	chr4	823582	823982	401	*	h3k27ac.condition_ck_vs_wt.res	3.52181	-0.754009	1.52479	-0.494501	0.620952	NA	chr4_823582_823982	None
261956	chr4	825043	825443	401	*	h3k27ac.condition_ck_vs_wt.res	3.99812	-0.0288671	1.35288	-0.0213376	0.982976	NA	chr4_825043_825443	None
261957	chr4	827539	827939	401	*	h3k27ac.condition_ck_vs_wt.res	4.40694	1.29769	1.37685	0.942501	0.345936	NA	chr4_827539_827939	None
261958	chr4	829900	830300	401	*	h3k27ac.condition_ck_vs_wt.res	5.2867	-1.0976	1.34629	-0.815276	0.414914	NA	chr4_829900_830300	None
261959	chr4	833036	833436	401	*	h3k27ac.condition_ck_vs_wt.res	3.74143	-1.08529	1.37772	-0.787739	0.43085	NA	chr4_833036_833436	None
261960	chr4	834763	835163	401	*	h3k27ac.condition_ck_vs_wt.res	3.52412	-4.52788	1.94227	-2.33123	0.019741	NA	chr4_834763_835163	None
261961	chr4	835576	835976	401	*	h3k27ac.condition_ck_vs_wt.res	6.39578	-2.49951	1.32016	-1.89334	0.0583123	0.447645	chr4_835576_835976	None
261962	chr4	844864	845264	401	*	h3k27ac.condition_ck_vs_wt.res	6.34387	-0.360645	1.10611	-0.326047	0.744389	0.96563	chr4_844864_845264	None
261963	chr4	847691	848091	401	*	h3k27ac.condition_ck_vs_wt.res	3.77262	-0.350349	1.63957	-0.213684	0.830793	NA	chr4_847691_848091	None
261964	chr4	850326	850726	401	*	h3k27ac.condition_ck_vs_wt.res	5.29317	-0.27886	1.20425	-0.231562	0.816878	NA	chr4_850326_850726	None
261965	chr4	853360	853760	401	*	h3k27ac.condition_ck_vs_wt.res	4.65883	-1.04179	1.25092	-0.83282	0.404946	NA	chr4_853360_853760	None
261966	chr4	855953	856353	401	*	h3k27ac.condition_ck_vs_wt.res	3.72536	-0.627081	1.45173	-0.431955	0.665774	NA	chr4_855953_856353	None
261967	chr4	858969	859369	401	*	h3k27ac.condition_ck_vs_wt.res	5.82822	-0.175793	1.08484	-0.162045	0.871271	NA	chr4_858969_859369	None
261968	chr4	860951	861351	401	*	h3k27ac.condition_ck_vs_wt.res	2.8251	2.53726	1.99845	1.26961	0.204224	NA	chr4_860951_861351	None
261969	chr4	863051	863451	401	*	h3k27ac.condition_ck_vs_wt.res	4.55216	-0.813711	1.26776	-0.641848	0.520972	NA	chr4_863051_863451	None
261970	chr4	866966	867366	401	*	h3k27ac.condition_ck_vs_wt.res	9.75151	0.451165	0.886549	0.508899	0.610823	0.939673	chr4_866966_867366	None
261971	chr4	873504	873904	401	*	h3k27ac.condition_ck_vs_wt.res	3.98573	-1.50785	1.36199	-1.10709	0.268256	NA	chr4_873504_873904	None
261972	chr4	875920	876320	401	*	h3k27ac.condition_ck_vs_wt.res	5.5381	1.63911	1.34175	1.22162	0.22185	NA	chr4_875920_876320	None
261973	chr4	886837	887237	401	*	h3k27ac.condition_ck_vs_wt.res	2.0305	2.34536	2.13718	1.09741	0.272464	NA	chr4_886837_887237	None
261974	chr4	894010	894410	401	*	h3k27ac.condition_ck_vs_wt.res	4.47093	0.356902	1.26847	0.281364	0.778432	NA	chr4_894010_894410	None
261975	chr4	895871	896271	401	*	h3k27ac.condition_ck_vs_wt.res	6.70788	0.695402	1.05454	0.659433	0.509617	0.910023	chr4_895871_896271	None
261976	chr4	897719	898119	401	*	h3k27ac.condition_ck_vs_wt.res	4.8827	0.217145	1.31199	0.165508	0.868544	NA	chr4_897719_898119	None
261977	chr4	900579	900979	401	*	h3k27ac.condition_ck_vs_wt.res	10.9527	-0.511348	0.827347	-0.618057	0.536538	0.919716	chr4_900579_900979	None
261978	chr4	903510	903910	401	*	h3k27ac.condition_ck_vs_wt.res	6.72976	0.795893	1.04934	0.75847	0.44817	0.887294	chr4_903510_903910	None
261979	chr4	907305	907705	401	*	h3k27ac.condition_ck_vs_wt.res	4.63222	-0.677337	1.25413	-0.540085	0.589138	NA	chr4_907305_907705	None
261980	chr4	912074	912474	401	*	h3k27ac.condition_ck_vs_wt.res	8.60845	-0.0266638	0.974748	-0.0273546	0.978177	0.998012	chr4_912074_912474	None
261981	chr4	915126	915526	401	*	h3k27ac.condition_ck_vs_wt.res	11.077	0.336682	0.814838	0.413189	0.679468	0.953339	chr4_915126_915526	None
261982	chr4	919238	919638	401	*	h3k27ac.condition_ck_vs_wt.res	7.89453	0.900647	0.996308	0.903984	0.366004	0.850565	chr4_919238_919638	None
261983	chr4	929192	929592	401	*	h3k27ac.condition_ck_vs_wt.res	5.05309	0.552299	1.41117	0.391377	0.695519	NA	chr4_929192_929592	None
261984	chr4	934802	935202	401	*	h3k27ac.condition_ck_vs_wt.res	3.61381	-0.918929	1.71239	-0.536636	0.591519	NA	chr4_934802_935202	None
261985	chr4	936453	936853	401	*	h3k27ac.condition_ck_vs_wt.res	5.0961	-1.40656	1.24299	-1.13159	0.257805	NA	chr4_936453_936853	None
261986	chr4	944790	945190	401	*	h3k27ac.condition_ck_vs_wt.res	4.40478	-0.21699	1.27779	-0.169816	0.865155	NA	chr4_944790_945190	None
261987	chr4	948546	948946	401	*	h3k27ac.condition_ck_vs_wt.res	6.60431	-0.134235	1.13574	-0.118191	0.905916	0.989478	chr4_948546_948946	None
261988	chr4	951982	952382	401	*	h3k27ac.condition_ck_vs_wt.res	3.53554	0.34348	1.60885	0.213495	0.830941	NA	chr4_951982_952382	None
261989	chr4	952918	953318	401	*	h3k27ac.condition_ck_vs_wt.res	4.96271	0.340636	1.22594	0.277857	0.781122	NA	chr4_952918_953318	None
261990	chr4	954234	954634	401	*	h3k27ac.condition_ck_vs_wt.res	5.02269	-2.24811	1.31675	-1.70731	0.0877648	NA	chr4_954234_954634	None
261991	chr4	958014	958414	401	*	h3k27ac.condition_ck_vs_wt.res	5.39479	-1.3297	1.2561	-1.0586	0.289784	NA	chr4_958014_958414	None
261992	chr4	963816	964216	401	*	h3k27ac.condition_ck_vs_wt.res	6.16409	-1.48581	1.2402	-1.19804	0.230902	NA	chr4_963816_964216	None
261993	chr4	967702	968102	401	*	h3k27ac.condition_ck_vs_wt.res	4.41046	0.722547	1.44002	0.501763	0.615835	NA	chr4_967702_968102	None
261994	chr4	968842	969242	401	*	h3k27ac.condition_ck_vs_wt.res	6.99	0.686346	1.00837	0.680647	0.496095	0.906421	chr4_968842_969242	None
261995	chr4	970980	971380	401	*	h3k27ac.condition_ck_vs_wt.res	3.18697	-3.83353	2.0018	-1.91504	0.0554873	NA	chr4_970980_971380	None
261996	chr4	973251	973651	401	*	h3k27ac.condition_ck_vs_wt.res	33.9	0.217114	0.534283	0.406366	0.684474	0.954182	chr4_973251_973651	None
261997	chr4	974638	975038	401	*	h3k27ac.condition_ck_vs_wt.res	3.57538	0.32581	1.5934	0.204474	0.837983	NA	chr4_974638_975038	None
261998	chr4	979755	980155	401	*	h3k27ac.condition_ck_vs_wt.res	2.47759	-1.07733	2.10599	-0.511553	0.608964	NA	chr4_979755_980155	None
261999	chr4	981879	982279	401	*	h3k27ac.condition_ck_vs_wt.res	3.11752	0.707804	1.53116	0.462266	0.64389	NA	chr4_981879_982279	None
262000	chr4	986880	987280	401	*	h3k27ac.condition_ck_vs_wt.res	25.3696	0.559228	0.580353	0.963598	0.335247	0.834435	chr4_986880_987280	None
262001	chr4	989386	989786	401	*	h3k27ac.condition_ck_vs_wt.res	3.37547	0.79134	1.73802	0.455311	0.648886	NA	chr4_989386_989786	None
262002	chr4	992737	993137	401	*	h3k27ac.condition_ck_vs_wt.res	6.86521	0.794065	1.09778	0.723338	0.469472	0.896193	chr4_992737_993137	None
262003	chr4	995560	995960	401	*	h3k27ac.condition_ck_vs_wt.res	3.98957	0.316403	1.33633	0.23677	0.812835	NA	chr4_995560_995960	None
262004	chr4	996486	996886	401	*	h3k27ac.condition_ck_vs_wt.res	5.01914	0.809578	1.41458	0.572308	0.567114	NA	chr4_996486_996886	None
262005	chr4	998319	998719	401	*	h3k27ac.condition_ck_vs_wt.res	4.06926	1.24124	1.58173	0.784734	0.432609	NA	chr4_998319_998719	None
262006	chr4	1003110	1003510	401	*	h3k27ac.condition_ck_vs_wt.res	5.3703	-2.60511	1.52094	-1.71282	0.086745	NA	chr4_1003110_1003510	None
262007	chr4	1004945	1005345	401	*	h3k27ac.condition_ck_vs_wt.res	5.49414	0.544954	1.19697	0.455276	0.64891	NA	chr4_1004945_1005345	None
262008	chr4	1009249	1009649	401	*	h3k27ac.condition_ck_vs_wt.res	4.0522	0.101466	1.37504	0.0737909	0.941177	NA	chr4_1009249_1009649	None
262009	chr4	1010506	1010906	401	*	h3k27ac.condition_ck_vs_wt.res	3.7718	2.28471	1.62711	1.40416	0.160273	NA	chr4_1010506_1010906	None
262010	chr4	1015355	1015755	401	*	h3k27ac.condition_ck_vs_wt.res	5.55415	0.564165	1.19795	0.470941	0.637683	NA	chr4_1015355_1015755	None
262011	chr4	1017508	1017908	401	*	h3k27ac.condition_ck_vs_wt.res	4.67567	1.06186	1.29264	0.821462	0.411383	NA	chr4_1017508_1017908	None
262012	chr4	1019161	1019561	401	*	h3k27ac.condition_ck_vs_wt.res	4.39362	-0.730963	1.35505	-0.539436	0.589586	NA	chr4_1019161_1019561	None
262013	chr4	1019915	1020315	401	*	h3k27ac.condition_ck_vs_wt.res	5.39529	0.193657	1.12499	0.172141	0.863327	NA	chr4_1019915_1020315	None
262014	chr4	1021571	1021971	401	*	h3k27ac.condition_ck_vs_wt.res	13.287	-0.179506	0.781418	-0.229718	0.818311	0.978286	chr4_1021571_1021971	None
262015	chr4	1027223	1027623	401	*	h3k27ac.condition_ck_vs_wt.res	5.26986	1.43773	1.41035	1.01941	0.308007	NA	chr4_1027223_1027623	None
262016	chr4	1032312	1032712	401	*	h3k27ac.condition_ck_vs_wt.res	4.47682	-0.0619966	1.24072	-0.0499684	0.960148	NA	chr4_1032312_1032712	None
262017	chr4	1033376	1033776	401	*	h3k27ac.condition_ck_vs_wt.res	4.28979	-1.10791	1.49503	-0.741062	0.458656	NA	chr4_1033376_1033776	None
262018	chr4	1035899	1036299	401	*	h3k27ac.condition_ck_vs_wt.res	4.08891	-0.73227	1.4661	-0.499467	0.61745	NA	chr4_1035899_1036299	None
262019	chr4	1039266	1039666	401	*	h3k27ac.condition_ck_vs_wt.res	4.46804	-0.672762	1.30314	-0.51626	0.605673	NA	chr4_1039266_1039666	None
262020	chr4	1040607	1041007	401	*	h3k27ac.condition_ck_vs_wt.res	3.64665	-0.0543483	1.62788	-0.033386	0.973367	NA	chr4_1040607_1041007	None
262021	chr4	1043595	1043995	401	*	h3k27ac.condition_ck_vs_wt.res	3.95537	-0.593307	1.32234	-0.448679	0.653663	NA	chr4_1043595_1043995	None
262022	chr4	1044780	1045180	401	*	h3k27ac.condition_ck_vs_wt.res	3.07632	4.85963	1.99457	2.43643	0.0148329	NA	chr4_1044780_1045180	None
262023	chr4	1048443	1048843	401	*	h3k27ac.condition_ck_vs_wt.res	3.81426	-4.19834	1.98611	-2.11386	0.0345276	NA	chr4_1048443_1048843	None
262024	chr4	1055760	1056160	401	*	h3k27ac.condition_ck_vs_wt.res	6.09219	0.844587	1.12035	0.75386	0.450933	NA	chr4_1055760_1056160	None
262025	chr4	1070466	1070866	401	*	h3k27ac.condition_ck_vs_wt.res	1.4725	-0.79178	2.48561	-0.318545	0.750072	NA	chr4_1070466_1070866	None
262026	chr4	1094058	1094458	401	*	h3k27ac.condition_ck_vs_wt.res	3.15117	1.68006	1.56711	1.07208	0.283686	NA	chr4_1094058_1094458	None
262027	chr4	1104566	1104966	401	*	h3k27ac.condition_ck_vs_wt.res	4.36177	0.383004	1.34472	0.284821	0.775782	NA	chr4_1104566_1104966	None
262028	chr4	1110925	1111325	401	*	h3k27ac.condition_ck_vs_wt.res	2.96618	0.663026	1.72609	0.384121	0.700889	NA	chr4_1110925_1111325	None
262029	chr4	1112031	1112431	401	*	h3k27ac.condition_ck_vs_wt.res	4.17221	0.316105	1.327	0.238211	0.811718	NA	chr4_1112031_1112431	None
262030	chr4	1113473	1113873	401	*	h3k27ac.condition_ck_vs_wt.res	4.27525	-0.59169	1.32242	-0.447431	0.654564	NA	chr4_1113473_1113873	None
262031	chr4	1130790	1131190	401	*	h3k27ac.condition_ck_vs_wt.res	4.23559	-0.160539	1.48845	-0.107857	0.914109	NA	chr4_1130790_1131190	None
262032	chr4	1132439	1132839	401	*	h3k27ac.condition_ck_vs_wt.res	4.74507	-2.90123	1.52662	-1.90043	0.0573768	NA	chr4_1132439_1132839	None
262033	chr4	1133427	1133827	401	*	h3k27ac.condition_ck_vs_wt.res	4.66825	-1.65439	1.28903	-1.28344	0.199339	NA	chr4_1133427_1133827	None
262034	chr4	1135990	1136390	401	*	h3k27ac.condition_ck_vs_wt.res	3.94663	0.20441	1.50214	0.136079	0.891759	NA	chr4_1135990_1136390	None
262035	chr4	1154968	1155368	401	*	h3k27ac.condition_ck_vs_wt.res	9.77285	-2.14097	0.976862	-2.19168	0.0284028	0.316578	chr4_1154968_1155368	None
262036	chr4	1156252	1156652	401	*	h3k27ac.condition_ck_vs_wt.res	3.77003	-0.623761	1.47799	-0.422033	0.673001	NA	chr4_1156252_1156652	None
262037	chr4	1167331	1167731	401	*	h3k27ac.condition_ck_vs_wt.res	38.4898	-0.427109	0.450376	-0.948337	0.342958	0.838432	chr4_1167331_1167731	None
262038	chr4	1170141	1170541	401	*	h3k27ac.condition_ck_vs_wt.res	3.01054	-1.93862	1.72124	-1.12629	0.260042	NA	chr4_1170141_1170541	None
262039	chr4	1171945	1172345	401	*	h3k27ac.condition_ck_vs_wt.res	3.36752	-1.51325	1.6854	-0.89786	0.36926	NA	chr4_1171945_1172345	None
262040	chr4	1173558	1173958	401	*	h3k27ac.condition_ck_vs_wt.res	3.1688	0.82548	1.51837	0.54366	0.586675	NA	chr4_1173558_1173958	None
262041	chr4	1175470	1175870	401	*	h3k27ac.condition_ck_vs_wt.res	6.6951	0.300902	1.0401	0.2893	0.772352	0.970592	chr4_1175470_1175870	None
262042	chr4	1177099	1177499	401	*	h3k27ac.condition_ck_vs_wt.res	4.11432	-0.759257	1.4104	-0.538328	0.590351	NA	chr4_1177099_1177499	None
262043	chr4	1178812	1179212	401	*	h3k27ac.condition_ck_vs_wt.res	3.45334	1.42593	1.58495	0.89967	0.368296	NA	chr4_1178812_1179212	None
262044	chr4	1184425	1184825	401	*	h3k27ac.condition_ck_vs_wt.res	11.2615	-2.12394	0.937813	-2.26478	0.023526	0.283945	chr4_1184425_1184825	None
262045	chr4	1187075	1187475	401	*	h3k27ac.condition_ck_vs_wt.res	8.36925	-1.39195	1.01188	-1.37561	0.168942	0.676836	chr4_1187075_1187475	None
262046	chr4	1193035	1193435	401	*	h3k27ac.condition_ck_vs_wt.res	6.74817	-0.816486	1.17634	-0.694087	0.487628	0.903541	chr4_1193035_1193435	None
262047	chr4	1196280	1196680	401	*	h3k27ac.condition_ck_vs_wt.res	6.31641	-0.601642	1.11136	-0.541358	0.588261	NA	chr4_1196280_1196680	None
262048	chr4	1216633	1217033	401	*	h3k27ac.condition_ck_vs_wt.res	94.4851	-1.16625	0.83846	-1.39094	0.164243	0.669103	chr4_1216633_1217033	C_03
262049	chr4	1248859	1249259	401	*	h3k27ac.condition_ck_vs_wt.res	83.2934	0.151877	0.310411	0.489278	0.624645	0.943302	chr4_1248859_1249259	C_04
262050	chr4	1253048	1253448	401	*	h3k27ac.condition_ck_vs_wt.res	3.50448	-1.80424	1.43586	-1.25656	0.208912	NA	chr4_1253048_1253448	None
262051	chr4	1260989	1261389	401	*	h3k27ac.condition_ck_vs_wt.res	6.01289	-0.822866	1.07245	-0.767276	0.442917	NA	chr4_1260989_1261389	None
262052	chr4	1267784	1268184	401	*	h3k27ac.condition_ck_vs_wt.res	26.7983	-0.441798	0.569928	-0.775182	0.438232	0.883711	chr4_1267784_1268184	None
262053	chr4	1278065	1278465	401	*	h3k27ac.condition_ck_vs_wt.res	2.83787	-1.99171	1.92971	-1.03213	0.302011	NA	chr4_1278065_1278465	None
262054	chr4	1280104	1280504	401	*	h3k27ac.condition_ck_vs_wt.res	2.10027	-2.15963	2.4786	-0.871307	0.383586	NA	chr4_1280104_1280504	None
262055	chr4	1282721	1283121	401	*	h3k27ac.condition_ck_vs_wt.res	1.48051	0.619217	2.33402	0.2653	0.790778	NA	chr4_1282721_1283121	None
262056	chr4	1284925	1285325	401	*	h3k27ac.condition_ck_vs_wt.res	2.94945	0.449629	1.70871	0.263139	0.792443	NA	chr4_1284925_1285325	None
262057	chr4	1289811	1290211	401	*	h3k27ac.condition_ck_vs_wt.res	86.5266	0.225093	0.296531	0.759087	0.447801	0.887294	chr4_1289811_1290211	C_04
262058	chr4	1294099	1294499	401	*	h3k27ac.condition_ck_vs_wt.res	14.1644	-0.411307	0.808951	-0.508445	0.611141	0.939903	chr4_1294099_1294499	None
262059	chr4	1297430	1297830	401	*	h3k27ac.condition_ck_vs_wt.res	8.61574	-1.39166	0.944691	-1.47314	0.140714	0.63662	chr4_1297430_1297830	None
262060	chr4	1300346	1300746	401	*	h3k27ac.condition_ck_vs_wt.res	5.99791	-0.3759	1.08534	-0.346343	0.729085	NA	chr4_1300346_1300746	None
262061	chr4	1301998	1302398	401	*	h3k27ac.condition_ck_vs_wt.res	3.87391	0.51911	1.50263	0.345468	0.729743	NA	chr4_1301998_1302398	None
262062	chr4	1310501	1310901	401	*	h3k27ac.condition_ck_vs_wt.res	16.0636	-0.756126	0.697177	-1.08455	0.278119	0.790728	chr4_1310501_1310901	C_02
262063	chr4	1316035	1316435	401	*	h3k27ac.condition_ck_vs_wt.res	16.6778	-0.649186	0.642695	-1.0101	0.312448	0.819786	chr4_1316035_1316435	None
262064	chr4	1321311	1321711	401	*	h3k27ac.condition_ck_vs_wt.res	4.63583	0.253625	1.31775	0.192469	0.847375	NA	chr4_1321311_1321711	None
262065	chr4	1322177	1322577	401	*	h3k27ac.condition_ck_vs_wt.res	5.83777	2.10574	1.31236	1.60454	0.108595	NA	chr4_1322177_1322577	None
262066	chr4	1323730	1324130	401	*	h3k27ac.condition_ck_vs_wt.res	3.45551	0.158094	1.72216	0.0918002	0.926857	NA	chr4_1323730_1324130	None
262067	chr4	1327936	1328336	401	*	h3k27ac.condition_ck_vs_wt.res	6.60959	-1.48122	1.23736	-1.19707	0.231278	0.754496	chr4_1327936_1328336	None
262068	chr4	1332779	1333179	401	*	h3k27ac.condition_ck_vs_wt.res	5.88696	0.722707	1.10853	0.65195	0.514433	NA	chr4_1332779_1333179	None
262069	chr4	1334509	1334909	401	*	h3k27ac.condition_ck_vs_wt.res	8.16346	-1.11422	0.964729	-1.15496	0.248107	0.767323	chr4_1334509_1334909	None
262070	chr4	1337563	1337963	401	*	h3k27ac.condition_ck_vs_wt.res	11.9604	0.265791	0.786446	0.337964	0.73539	0.964516	chr4_1337563_1337963	None
262071	chr4	1340305	1340705	401	*	h3k27ac.condition_ck_vs_wt.res	6.0129	1.83511	1.2968	1.41511	0.157038	NA	chr4_1340305_1340705	None
262072	chr4	1341348	1341748	401	*	h3k27ac.condition_ck_vs_wt.res	4.35804	1.23953	1.37402	0.902114	0.366996	NA	chr4_1341348_1341748	None
262073	chr4	1345017	1345417	401	*	h3k27ac.condition_ck_vs_wt.res	5.4212	0.393209	1.14207	0.344296	0.730624	NA	chr4_1345017_1345417	None
262074	chr4	1347058	1347458	401	*	h3k27ac.condition_ck_vs_wt.res	83.9638	0.0665434	0.319771	0.208097	0.835153	0.979893	chr4_1347058_1347458	C_04
262075	chr4	1351773	1352173	401	*	h3k27ac.condition_ck_vs_wt.res	16.4206	-0.95737	0.696416	-1.37471	0.169221	0.677263	chr4_1351773_1352173	None
262076	chr4	1353878	1354278	401	*	h3k27ac.condition_ck_vs_wt.res	6.33502	0.31922	1.07836	0.296024	0.767212	0.969574	chr4_1353878_1354278	None
262077	chr4	1356457	1356857	401	*	h3k27ac.condition_ck_vs_wt.res	5.32625	0.728241	1.39971	0.520281	0.602868	NA	chr4_1356457_1356857	None
262078	chr4	1360615	1361015	401	*	h3k27ac.condition_ck_vs_wt.res	7.6203	-0.714585	0.984963	-0.725495	0.468149	0.895441	chr4_1360615_1361015	None
262079	chr4	1362548	1362948	401	*	h3k27ac.condition_ck_vs_wt.res	3.92693	0.596708	1.3681	0.436158	0.662722	NA	chr4_1362548_1362948	None
262080	chr4	1367189	1367589	401	*	h3k27ac.condition_ck_vs_wt.res	5.53817	0.820253	1.26639	0.647708	0.517174	NA	chr4_1367189_1367589	None
262081	chr4	1371013	1371413	401	*	h3k27ac.condition_ck_vs_wt.res	5.22208	-2.28571	1.36437	-1.67528	0.0938788	NA	chr4_1371013_1371413	None
262082	chr4	1378862	1379262	401	*	h3k27ac.condition_ck_vs_wt.res	6.96233	0.428588	1.19399	0.358953	0.71963	0.962224	chr4_1378862_1379262	None
262083	chr4	1384371	1384771	401	*	h3k27ac.condition_ck_vs_wt.res	6.19498	0.715564	1.07468	0.665837	0.505515	NA	chr4_1384371_1384771	None
262084	chr4	1393781	1394181	401	*	h3k27ac.condition_ck_vs_wt.res	3.40949	-0.102783	1.41078	-0.0728551	0.941921	NA	chr4_1393781_1394181	None
262085	chr4	1396591	1396991	401	*	h3k27ac.condition_ck_vs_wt.res	3.68826	-0.701762	1.39863	-0.501751	0.615843	NA	chr4_1396591_1396991	None
262086	chr4	1399464	1399864	401	*	h3k27ac.condition_ck_vs_wt.res	8.91322	-1.40295	0.94451	-1.48537	0.137445	0.632024	chr4_1399464_1399864	None
262087	chr4	1402182	1402582	401	*	h3k27ac.condition_ck_vs_wt.res	2.08397	0.877861	2.23933	0.39202	0.695044	NA	chr4_1402182_1402582	None
262088	chr4	1406074	1406474	401	*	h3k27ac.condition_ck_vs_wt.res	5.21373	0.843807	1.48816	0.567014	0.570704	NA	chr4_1406074_1406474	None
262089	chr4	1411906	1412306	401	*	h3k27ac.condition_ck_vs_wt.res	2.65211	1.39753	1.6534	0.845246	0.397973	NA	chr4_1411906_1412306	None
262090	chr4	1414977	1415377	401	*	h3k27ac.condition_ck_vs_wt.res	4.12512	-1.58645	1.4496	-1.09441	0.273777	NA	chr4_1414977_1415377	None
262091	chr4	1445904	1446304	401	*	h3k27ac.condition_ck_vs_wt.res	4.14702	-0.16505	1.30195	-0.126772	0.899121	NA	chr4_1445904_1446304	None
262092	chr4	1449405	1449805	401	*	h3k27ac.condition_ck_vs_wt.res	3.16982	-2.60757	1.72048	-1.51561	0.129619	NA	chr4_1449405_1449805	None
262093	chr4	1461184	1461584	401	*	h3k27ac.condition_ck_vs_wt.res	4.13809	-0.568655	1.25627	-0.452652	0.650799	NA	chr4_1461184_1461584	None
262094	chr4	1463217	1463617	401	*	h3k27ac.condition_ck_vs_wt.res	4.72278	-0.18804	1.37628	-0.136629	0.891324	NA	chr4_1463217_1463617	None
262095	chr4	1466238	1466638	401	*	h3k27ac.condition_ck_vs_wt.res	5.00549	0.421402	1.23918	0.340065	0.733807	NA	chr4_1466238_1466638	None
262096	chr4	1471273	1471673	401	*	h3k27ac.condition_ck_vs_wt.res	3.9259	0.401313	1.52074	0.263894	0.791862	NA	chr4_1471273_1471673	None
262097	chr4	1474374	1474774	401	*	h3k27ac.condition_ck_vs_wt.res	4.96416	1.66413	1.36674	1.2176	0.223377	NA	chr4_1474374_1474774	None
262098	chr4	1477834	1478234	401	*	h3k27ac.condition_ck_vs_wt.res	3.59616	-0.0658809	1.81039	-0.0363903	0.970971	NA	chr4_1477834_1478234	None
262099	chr4	1478987	1479387	401	*	h3k27ac.condition_ck_vs_wt.res	3.59571	-0.866768	1.64296	-0.527565	0.597801	NA	chr4_1478987_1479387	None
262100	chr4	1491499	1491899	401	*	h3k27ac.condition_ck_vs_wt.res	5.45588	-2.03221	1.24999	-1.62579	0.103995	NA	chr4_1491499_1491899	None
262101	chr4	1494661	1495061	401	*	h3k27ac.condition_ck_vs_wt.res	3.70121	-0.0415417	1.49968	-0.0277003	0.977901	NA	chr4_1494661_1495061	None
262102	chr4	1500471	1500871	401	*	h3k27ac.condition_ck_vs_wt.res	3.62395	-1.02055	1.69064	-0.603646	0.546079	NA	chr4_1500471_1500871	None
262103	chr4	1501070	1501470	401	*	h3k27ac.condition_ck_vs_wt.res	4.03001	-0.02422	1.39877	-0.0173152	0.986185	NA	chr4_1501070_1501470	None
262104	chr4	1503682	1504082	401	*	h3k27ac.condition_ck_vs_wt.res	4.10519	-0.208806	1.53799	-0.135765	0.892007	NA	chr4_1503682_1504082	None
262105	chr4	1505440	1505840	401	*	h3k27ac.condition_ck_vs_wt.res	3.4518	0.539527	1.52347	0.354144	0.723231	NA	chr4_1505440_1505840	None
262106	chr4	1520281	1520681	401	*	h3k27ac.condition_ck_vs_wt.res	3.06595	-5.17017	2.19292	-2.35766	0.0183904	NA	chr4_1520281_1520681	None
262107	chr4	1522833	1523233	401	*	h3k27ac.condition_ck_vs_wt.res	4.26811	-0.0402184	1.2993	-0.0309539	0.975306	NA	chr4_1522833_1523233	None
262108	chr4	1534755	1535155	401	*	h3k27ac.condition_ck_vs_wt.res	3.62697	2.62447	1.72152	1.5245	0.127383	NA	chr4_1534755_1535155	None
262109	chr4	1537263	1537663	401	*	h3k27ac.condition_ck_vs_wt.res	5.31664	-0.848193	1.24062	-0.683683	0.494176	NA	chr4_1537263_1537663	None
262110	chr4	1549154	1549554	401	*	h3k27ac.condition_ck_vs_wt.res	4.5892	-0.570357	1.30031	-0.438632	0.660928	NA	chr4_1549154_1549554	None
262111	chr4	1555138	1555538	401	*	h3k27ac.condition_ck_vs_wt.res	1.74199	0.992985	2.59714	0.382338	0.702211	NA	chr4_1555138_1555538	None
262112	chr4	1556362	1556762	401	*	h3k27ac.condition_ck_vs_wt.res	2.72156	1.17063	1.71359	0.683144	0.494516	NA	chr4_1556362_1556762	None
262113	chr4	1558644	1559044	401	*	h3k27ac.condition_ck_vs_wt.res	3.16014	1.19633	1.54374	0.774955	0.438366	NA	chr4_1558644_1559044	None
262114	chr4	1560773	1561173	401	*	h3k27ac.condition_ck_vs_wt.res	4.13056	-3.27782	1.60902	-2.03715	0.0416346	NA	chr4_1560773_1561173	None
262115	chr4	1564090	1564490	401	*	h3k27ac.condition_ck_vs_wt.res	5.12718	0.200569	1.17566	0.170601	0.864537	NA	chr4_1564090_1564490	None
262116	chr4	1568967	1569367	401	*	h3k27ac.condition_ck_vs_wt.res	3.60957	1.10543	1.50696	0.733548	0.463224	NA	chr4_1568967_1569367	None
262117	chr4	1569901	1570301	401	*	h3k27ac.condition_ck_vs_wt.res	4.32333	-1.63314	1.33115	-1.22686	0.219874	NA	chr4_1569901_1570301	None
262118	chr4	1580453	1580853	401	*	h3k27ac.condition_ck_vs_wt.res	33.4125	0.263071	0.517865	0.507992	0.611459	0.940119	chr4_1580453_1580853	None
262119	chr4	1595826	1596226	401	*	h3k27ac.condition_ck_vs_wt.res	3.27233	-2.43202	1.85382	-1.31189	0.189556	NA	chr4_1595826_1596226	None
262120	chr4	1597400	1597800	401	*	h3k27ac.condition_ck_vs_wt.res	3.42057	-1.33935	1.59976	-0.837214	0.402472	NA	chr4_1597400_1597800	None
262121	chr4	1599954	1600354	401	*	h3k27ac.condition_ck_vs_wt.res	5.56021	0.84	1.18235	0.710452	0.477424	NA	chr4_1599954_1600354	None
262122	chr4	1603279	1603679	401	*	h3k27ac.condition_ck_vs_wt.res	3.69051	-1.29243	1.41139	-0.915711	0.359819	NA	chr4_1603279_1603679	None
262123	chr4	1611341	1611741	401	*	h3k27ac.condition_ck_vs_wt.res	5.26073	0.738853	1.32894	0.55597	0.578231	NA	chr4_1611341_1611741	None
262124	chr4	1612868	1613268	401	*	h3k27ac.condition_ck_vs_wt.res	2.67116	-0.0510058	1.80275	-0.0282934	0.977428	NA	chr4_1612868_1613268	None
262125	chr4	1614078	1614478	401	*	h3k27ac.condition_ck_vs_wt.res	3.99104	-0.710666	1.39335	-0.510042	0.610022	NA	chr4_1614078_1614478	None
262126	chr4	1622275	1622675	401	*	h3k27ac.condition_ck_vs_wt.res	4.39267	-0.284507	1.34122	-0.212126	0.832009	NA	chr4_1622275_1622675	None
262127	chr4	1629438	1629838	401	*	h3k27ac.condition_ck_vs_wt.res	5.35391	-0.838429	1.30057	-0.644663	0.519146	NA	chr4_1629438_1629838	None
262128	chr4	1636604	1637004	401	*	h3k27ac.condition_ck_vs_wt.res	3.38487	0.0935037	1.37407	0.068049	0.945747	NA	chr4_1636604_1637004	None
262129	chr4	1641600	1642000	401	*	h3k27ac.condition_ck_vs_wt.res	2.80349	1.24008	1.85351	0.669043	0.503468	NA	chr4_1641600_1642000	None
262130	chr4	1645117	1645517	401	*	h3k27ac.condition_ck_vs_wt.res	5.28778	0.439746	1.20979	0.36349	0.716239	NA	chr4_1645117_1645517	None
262131	chr4	1648247	1648647	401	*	h3k27ac.condition_ck_vs_wt.res	4.65226	-2.59204	1.40759	-1.84146	0.0655534	NA	chr4_1648247_1648647	None
262132	chr4	1649332	1649732	401	*	h3k27ac.condition_ck_vs_wt.res	2.92463	-0.352859	1.63659	-0.215607	0.829294	NA	chr4_1649332_1649732	None
262133	chr4	1654497	1654897	401	*	h3k27ac.condition_ck_vs_wt.res	3.64771	0.759768	1.66454	0.456443	0.648071	NA	chr4_1654497_1654897	None
262134	chr4	1656383	1656783	401	*	h3k27ac.condition_ck_vs_wt.res	5.53449	0.159194	1.15638	0.137665	0.890505	NA	chr4_1656383_1656783	None
262135	chr4	1658772	1659172	401	*	h3k27ac.condition_ck_vs_wt.res	4.76146	0.154613	1.27425	0.121336	0.903425	NA	chr4_1658772_1659172	None
262136	chr4	1670069	1670469	401	*	h3k27ac.condition_ck_vs_wt.res	5.10991	0.0679115	1.25464	0.0541284	0.956833	NA	chr4_1670069_1670469	None
262137	chr4	1675498	1675898	401	*	h3k27ac.condition_ck_vs_wt.res	4.2125	1.57175	1.48267	1.06008	0.289106	NA	chr4_1675498_1675898	None
262138	chr4	1676770	1677170	401	*	h3k27ac.condition_ck_vs_wt.res	2.79984	0.00495816	1.88137	0.0026354	0.997897	NA	chr4_1676770_1677170	None
262139	chr4	1684236	1684636	401	*	h3k27ac.condition_ck_vs_wt.res	24.9719	0.534914	0.56186	0.952041	0.341076	0.838142	chr4_1684236_1684636	None
262140	chr4	1685634	1686034	401	*	h3k27ac.condition_ck_vs_wt.res	3.65715	0.891549	1.64766	0.541099	0.588439	NA	chr4_1685634_1686034	None
262141	chr4	1686492	1686892	401	*	h3k27ac.condition_ck_vs_wt.res	5.77498	3.04465	1.75215	1.73766	0.0822701	NA	chr4_1686492_1686892	None
262142	chr4	1691429	1691829	401	*	h3k27ac.condition_ck_vs_wt.res	4.9771	-1.29667	1.21337	-1.06866	0.285224	NA	chr4_1691429_1691829	None
262143	chr4	1693550	1693950	401	*	h3k27ac.condition_ck_vs_wt.res	12.1814	-0.284018	0.793281	-0.35803	0.720321	0.962224	chr4_1693550_1693950	None
262144	chr4	1696566	1696966	401	*	h3k27ac.condition_ck_vs_wt.res	4.47324	1.89645	1.50203	1.26259	0.206737	NA	chr4_1696566_1696966	None
262145	chr4	1700572	1700972	401	*	h3k27ac.condition_ck_vs_wt.res	3.36985	0.536679	1.51292	0.354731	0.722791	NA	chr4_1700572_1700972	None
262146	chr4	1702619	1703019	401	*	h3k27ac.condition_ck_vs_wt.res	5.5633	-0.289322	1.1609	-0.249223	0.803189	NA	chr4_1702619_1703019	None
262147	chr4	1703920	1704320	401	*	h3k27ac.condition_ck_vs_wt.res	5.42267	0.62442	1.23536	0.505454	0.61324	NA	chr4_1703920_1704320	None
262148	chr4	1705320	1705720	401	*	h3k27ac.condition_ck_vs_wt.res	4.00431	1.45372	1.46353	0.993301	0.320563	NA	chr4_1705320_1705720	None
262149	chr4	1706355	1706755	401	*	h3k27ac.condition_ck_vs_wt.res	3.98654	-0.546357	1.5716	-0.347644	0.728107	NA	chr4_1706355_1706755	None
262150	chr4	1712325	1712725	401	*	h3k27ac.condition_ck_vs_wt.res	180.247	0.111983	0.215817	0.51888	0.603844	0.937931	chr4_1712325_1712725	C_03
262151	chr4	1726382	1726782	401	*	h3k27ac.condition_ck_vs_wt.res	16.4546	0.747471	0.711455	1.05062	0.293432	0.804393	chr4_1726382_1726782	None
262152	chr4	1734282	1734682	401	*	h3k27ac.condition_ck_vs_wt.res	3.41219	-0.104034	1.47601	-0.0704833	0.943809	NA	chr4_1734282_1734682	None
262153	chr4	1735382	1735782	401	*	h3k27ac.condition_ck_vs_wt.res	3.80248	-0.8582	1.47849	-0.580455	0.561608	NA	chr4_1735382_1735782	None
262154	chr4	1740856	1741256	401	*	h3k27ac.condition_ck_vs_wt.res	4.47722	0.818329	1.33124	0.614711	0.538746	NA	chr4_1740856_1741256	None
262155	chr4	1742155	1742555	401	*	h3k27ac.condition_ck_vs_wt.res	5.58992	0.318035	1.42151	0.22373	0.822967	NA	chr4_1742155_1742555	None
262156	chr4	1744126	1744526	401	*	h3k27ac.condition_ck_vs_wt.res	8.57805	-0.423737	0.93092	-0.455181	0.648979	0.94824	chr4_1744126_1744526	None
262157	chr4	1746265	1746665	401	*	h3k27ac.condition_ck_vs_wt.res	8.91026	0.282777	0.935021	0.302428	0.762325	0.96842	chr4_1746265_1746665	None
262158	chr4	1747173	1747573	401	*	h3k27ac.condition_ck_vs_wt.res	4.65115	-0.679775	1.26872	-0.535795	0.5921	NA	chr4_1747173_1747573	None
262159	chr4	1748456	1748856	401	*	h3k27ac.condition_ck_vs_wt.res	3.36419	-0.359193	1.60921	-0.223211	0.823372	NA	chr4_1748456_1748856	None
262160	chr4	1750769	1751169	401	*	h3k27ac.condition_ck_vs_wt.res	3.96472	-1.25418	1.60486	-0.781486	0.434516	NA	chr4_1750769_1751169	None
262161	chr4	1752183	1752583	401	*	h3k27ac.condition_ck_vs_wt.res	4.4521	1.13739	1.30342	0.872617	0.382872	NA	chr4_1752183_1752583	None
262162	chr4	1754505	1754905	401	*	h3k27ac.condition_ck_vs_wt.res	9.24549	-0.114468	0.914367	-0.125188	0.900374	0.988582	chr4_1754505_1754905	None
262163	chr4	1758270	1758670	401	*	h3k27ac.condition_ck_vs_wt.res	3.50678	0.230412	1.48413	0.155251	0.876623	NA	chr4_1758270_1758670	None
262164	chr4	1759873	1760273	401	*	h3k27ac.condition_ck_vs_wt.res	3.77565	1.29772	1.38873	0.934462	0.350066	NA	chr4_1759873_1760273	None
262165	chr4	1762789	1763189	401	*	h3k27ac.condition_ck_vs_wt.res	4.07671	-0.508895	1.61367	-0.315364	0.752485	NA	chr4_1762789_1763189	None
262166	chr4	1765936	1766336	401	*	h3k27ac.condition_ck_vs_wt.res	4.77597	-0.711544	1.3143	-0.541387	0.588241	NA	chr4_1765936_1766336	None
262167	chr4	1767569	1767969	401	*	h3k27ac.condition_ck_vs_wt.res	5.42708	-0.308943	1.16723	-0.264681	0.791255	NA	chr4_1767569_1767969	None
262168	chr4	1769864	1770264	401	*	h3k27ac.condition_ck_vs_wt.res	3.80231	2.22	1.68098	1.32066	0.186616	NA	chr4_1769864_1770264	None
262169	chr4	1773267	1773667	401	*	h3k27ac.condition_ck_vs_wt.res	4.12972	0.150445	1.51858	0.0990693	0.921083	NA	chr4_1773267_1773667	None
262170	chr4	1775706	1776106	401	*	h3k27ac.condition_ck_vs_wt.res	2.1293	-0.741453	1.86191	-0.398222	0.690466	NA	chr4_1775706_1776106	None
262171	chr4	1777882	1778282	401	*	h3k27ac.condition_ck_vs_wt.res	5.58744	0.128747	1.22635	0.104984	0.916389	NA	chr4_1777882_1778282	None
262172	chr4	1779253	1779653	401	*	h3k27ac.condition_ck_vs_wt.res	4.83752	-0.839129	1.21873	-0.688526	0.491121	NA	chr4_1779253_1779653	None
262173	chr4	1785072	1785472	401	*	h3k27ac.condition_ck_vs_wt.res	4.70094	-0.0811409	1.32091	-0.0614282	0.951018	NA	chr4_1785072_1785472	None
262174	chr4	1789716	1790116	401	*	h3k27ac.condition_ck_vs_wt.res	3.25949	-1.40308	1.52651	-0.919143	0.358021	NA	chr4_1789716_1790116	None
262175	chr4	1797238	1797638	401	*	h3k27ac.condition_ck_vs_wt.res	3.89415	1.2335	1.43556	0.859248	0.390204	NA	chr4_1797238_1797638	None
262176	chr4	1802315	1802715	401	*	h3k27ac.condition_ck_vs_wt.res	5.52847	-1.16422	1.1596	-1.00399	0.315385	NA	chr4_1802315_1802715	None
262177	chr4	1805983	1806383	401	*	h3k27ac.condition_ck_vs_wt.res	4.49793	-1.7813	1.38921	-1.28224	0.199759	NA	chr4_1805983_1806383	None
262178	chr4	1810227	1810627	401	*	h3k27ac.condition_ck_vs_wt.res	11.9291	-0.138228	0.790135	-0.174943	0.861125	0.983571	chr4_1810227_1810627	None
262179	chr4	1813315	1813715	401	*	h3k27ac.condition_ck_vs_wt.res	7.00313	-2.2115	1.1984	-1.84538	0.0649828	0.470424	chr4_1813315_1813715	None
262180	chr4	1814668	1815068	401	*	h3k27ac.condition_ck_vs_wt.res	8.1065	-0.702585	0.944313	-0.744017	0.456866	0.892329	chr4_1814668_1815068	None
262181	chr4	1819182	1819582	401	*	h3k27ac.condition_ck_vs_wt.res	4.69301	-1.49598	1.44941	-1.03213	0.302011	NA	chr4_1819182_1819582	None
262182	chr4	1823011	1823411	401	*	h3k27ac.condition_ck_vs_wt.res	5.94082	-1.71371	1.19708	-1.43157	0.152266	NA	chr4_1823011_1823411	None
262183	chr4	1829420	1829820	401	*	h3k27ac.condition_ck_vs_wt.res	5.05776	-1.11579	1.28393	-0.86904	0.384825	NA	chr4_1829420_1829820	None
262184	chr4	1833672	1834072	401	*	h3k27ac.condition_ck_vs_wt.res	23.7153	0.113997	0.596048	0.191254	0.848327	0.981808	chr4_1833672_1834072	None
262185	chr4	1836370	1836770	401	*	h3k27ac.condition_ck_vs_wt.res	4.33199	-0.454502	1.30892	-0.347234	0.728415	NA	chr4_1836370_1836770	None
262186	chr4	1839261	1839661	401	*	h3k27ac.condition_ck_vs_wt.res	9.67358	0.208333	0.915058	0.227671	0.819902	0.978286	chr4_1839261_1839661	None
262187	chr4	1842552	1842952	401	*	h3k27ac.condition_ck_vs_wt.res	5.16462	-0.299218	1.19886	-0.249586	0.802908	NA	chr4_1842552_1842952	None
262188	chr4	1847348	1847748	401	*	h3k27ac.condition_ck_vs_wt.res	3.65252	0.295556	1.59438	0.185374	0.852935	NA	chr4_1847348_1847748	None
262189	chr4	1850212	1850612	401	*	h3k27ac.condition_ck_vs_wt.res	5.2514	-0.797233	1.24335	-0.641197	0.521394	NA	chr4_1850212_1850612	None
262190	chr4	1852210	1852610	401	*	h3k27ac.condition_ck_vs_wt.res	7.02119	-0.141547	1.15762	-0.122275	0.902681	0.988831	chr4_1852210_1852610	None
262191	chr4	1855923	1856323	401	*	h3k27ac.condition_ck_vs_wt.res	67.6572	0.0500049	0.344126	0.14531	0.884466	0.987349	chr4_1855923_1856323	C_04
262192	chr4	1860862	1861262	401	*	h3k27ac.condition_ck_vs_wt.res	3.06835	-0.886289	1.74989	-0.506484	0.612517	NA	chr4_1860862_1861262	None
262193	chr4	1865926	1866326	401	*	h3k27ac.condition_ck_vs_wt.res	7.20406	-0.473923	0.990274	-0.478578	0.632239	0.945798	chr4_1865926_1866326	None
262194	chr4	1870689	1871089	401	*	h3k27ac.condition_ck_vs_wt.res	158.64	-0.0272658	0.228923	-0.119104	0.905193	0.989184	chr4_1870689_1871089	C_04
262195	chr4	1876945	1877345	401	*	h3k27ac.condition_ck_vs_wt.res	5.87081	0.346696	1.11752	0.310236	0.756381	NA	chr4_1876945_1877345	None
262196	chr4	1878996	1879396	401	*	h3k27ac.condition_ck_vs_wt.res	3.45312	0.657773	1.42475	0.461674	0.644315	NA	chr4_1878996_1879396	None
262197	chr4	1881660	1882060	401	*	h3k27ac.condition_ck_vs_wt.res	7.60612	-0.730531	0.953874	-0.765857	0.443761	0.885889	chr4_1881660_1882060	None
262198	chr4	1885352	1885752	401	*	h3k27ac.condition_ck_vs_wt.res	8.88717	0.473263	0.947918	0.499266	0.617592	0.941306	chr4_1885352_1885752	None
262199	chr4	1887173	1887573	401	*	h3k27ac.condition_ck_vs_wt.res	11.2104	-0.815653	0.857638	-0.951045	0.341582	0.838142	chr4_1887173_1887573	None
262200	chr4	1889086	1889486	401	*	h3k27ac.condition_ck_vs_wt.res	4.34433	-0.14905	1.33226	-0.111877	0.910921	NA	chr4_1889086_1889486	None
262201	chr4	1890861	1891261	401	*	h3k27ac.condition_ck_vs_wt.res	6.73394	-0.557832	1.06956	-0.521553	0.601982	0.937526	chr4_1890861_1891261	None
262202	chr4	1891982	1892382	401	*	h3k27ac.condition_ck_vs_wt.res	4.92716	-0.0455313	1.2199	-0.0373239	0.970227	NA	chr4_1891982_1892382	None
262203	chr4	1894005	1894405	401	*	h3k27ac.condition_ck_vs_wt.res	3.49044	-0.207443	1.48969	-0.139253	0.889251	NA	chr4_1894005_1894405	None
262204	chr4	1897522	1897922	401	*	h3k27ac.condition_ck_vs_wt.res	5.09014	-0.13529	1.18585	-0.114087	0.909168	NA	chr4_1897522_1897922	None
262205	chr4	1900166	1900566	401	*	h3k27ac.condition_ck_vs_wt.res	5.15353	-0.56371	1.23623	-0.455991	0.648397	NA	chr4_1900166_1900566	None
262206	chr4	1901518	1901918	401	*	h3k27ac.condition_ck_vs_wt.res	7.17287	-0.0212973	1.05425	-0.0202014	0.983883	0.998749	chr4_1901518_1901918	None
262207	chr4	1902890	1903290	401	*	h3k27ac.condition_ck_vs_wt.res	4.77962	0.568229	1.28016	0.443872	0.657135	NA	chr4_1902890_1903290	None
262208	chr4	1905678	1906078	401	*	h3k27ac.condition_ck_vs_wt.res	6.44083	1.03534	1.16121	0.891607	0.372604	0.855309	chr4_1905678_1906078	None
262209	chr4	1908578	1908978	401	*	h3k27ac.condition_ck_vs_wt.res	6.34219	-0.633061	1.17408	-0.539199	0.58975	0.935554	chr4_1908578_1908978	None
262210	chr4	1910622	1911022	401	*	h3k27ac.condition_ck_vs_wt.res	8.47252	-0.237025	0.995831	-0.238018	0.811867	0.977835	chr4_1910622_1911022	None
262211	chr4	1913166	1913566	401	*	h3k27ac.condition_ck_vs_wt.res	5.7139	1.99089	1.23938	1.60636	0.108196	NA	chr4_1913166_1913566	None
262212	chr4	1914276	1914676	401	*	h3k27ac.condition_ck_vs_wt.res	4.02151	0.406619	1.32786	0.306222	0.759436	NA	chr4_1914276_1914676	None
262213	chr4	1916011	1916411	401	*	h3k27ac.condition_ck_vs_wt.res	6.03982	-1.2258	1.13677	-1.07831	0.280894	NA	chr4_1916011_1916411	None
262214	chr4	1918704	1919104	401	*	h3k27ac.condition_ck_vs_wt.res	6.13609	-0.0701152	1.08336	-0.0647201	0.948397	NA	chr4_1918704_1919104	None
262215	chr4	1920208	1920608	401	*	h3k27ac.condition_ck_vs_wt.res	4.33321	0.635298	1.51848	0.418378	0.675671	NA	chr4_1920208_1920608	None
262216	chr4	1923107	1923507	401	*	h3k27ac.condition_ck_vs_wt.res	4.51999	1.80675	1.36141	1.32712	0.18447	NA	chr4_1923107_1923507	None
262217	chr4	1924783	1925183	401	*	h3k27ac.condition_ck_vs_wt.res	6.00091	-0.356776	1.12656	-0.316694	0.751476	NA	chr4_1924783_1925183	None
262218	chr4	1927009	1927409	401	*	h3k27ac.condition_ck_vs_wt.res	4.34798	3.44631	1.8025	1.91196	0.0558815	NA	chr4_1927009_1927409	None
262219	chr4	1929542	1929942	401	*	h3k27ac.condition_ck_vs_wt.res	5.21887	-0.74616	1.13858	-0.65534	0.512249	NA	chr4_1929542_1929942	None
262220	chr4	1931803	1932203	401	*	h3k27ac.condition_ck_vs_wt.res	4.31676	1.12215	1.55235	0.722874	0.469757	NA	chr4_1931803_1932203	None
262221	chr4	1932844	1933244	401	*	h3k27ac.condition_ck_vs_wt.res	8.39314	-0.233854	0.937923	-0.249332	0.803104	0.975841	chr4_1932844_1933244	None
262222	chr4	1938487	1938887	401	*	h3k27ac.condition_ck_vs_wt.res	4.3158	-0.410919	1.34266	-0.306049	0.759567	NA	chr4_1938487_1938887	None
262223	chr4	1940197	1940597	401	*	h3k27ac.condition_ck_vs_wt.res	5.09554	-0.6508	1.24094	-0.524443	0.599971	NA	chr4_1940197_1940597	None
262224	chr4	1945030	1945430	401	*	h3k27ac.condition_ck_vs_wt.res	3.86999	0.876304	1.6758	0.522918	0.601032	NA	chr4_1945030_1945430	None
262225	chr4	1947087	1947487	401	*	h3k27ac.condition_ck_vs_wt.res	4.54947	2.42574	1.37109	1.7692	0.0768607	NA	chr4_1947087_1947487	None
262226	chr4	1948890	1949290	401	*	h3k27ac.condition_ck_vs_wt.res	6.77216	-0.271143	1.05426	-0.257188	0.797034	0.974354	chr4_1948890_1949290	None
262227	chr4	1950334	1950734	401	*	h3k27ac.condition_ck_vs_wt.res	3.87725	1.53566	1.733	0.886126	0.37555	NA	chr4_1950334_1950734	None
262228	chr4	1952835	1953235	401	*	h3k27ac.condition_ck_vs_wt.res	9.52575	0.384126	0.914001	0.420269	0.674289	0.95287	chr4_1952835_1953235	None
262229	chr4	1955450	1955850	401	*	h3k27ac.condition_ck_vs_wt.res	4.13486	0.182126	1.403	0.129812	0.896715	NA	chr4_1955450_1955850	None
262230	chr4	1958561	1958961	401	*	h3k27ac.condition_ck_vs_wt.res	5.36629	0.876517	1.2777	0.68601	0.492707	NA	chr4_1958561_1958961	None
262231	chr4	1960373	1960773	401	*	h3k27ac.condition_ck_vs_wt.res	4.87292	1.5288	1.3561	1.12736	0.259592	NA	chr4_1960373_1960773	None
262232	chr4	1961636	1962036	401	*	h3k27ac.condition_ck_vs_wt.res	3.84311	-0.393349	1.4692	-0.267731	0.788906	NA	chr4_1961636_1962036	None
262233	chr4	1963102	1963502	401	*	h3k27ac.condition_ck_vs_wt.res	4.74972	-2.38274	1.34488	-1.77172	0.0764416	NA	chr4_1963102_1963502	None
262234	chr4	1967634	1968034	401	*	h3k27ac.condition_ck_vs_wt.res	2.88353	2.61692	2.05966	1.27056	0.203885	NA	chr4_1967634_1968034	None
262235	chr4	1971878	1972278	401	*	h3k27ac.condition_ck_vs_wt.res	4.02686	0.124062	1.35955	0.0912524	0.927292	NA	chr4_1971878_1972278	None
262236	chr4	1978750	1979150	401	*	h3k27ac.condition_ck_vs_wt.res	7.17399	-0.671823	1.07468	-0.625137	0.531881	0.917956	chr4_1978750_1979150	None
262237	chr4	1980165	1980565	401	*	h3k27ac.condition_ck_vs_wt.res	5.53171	1.02202	1.23306	0.828849	0.40719	NA	chr4_1980165_1980565	None
262238	chr4	1981409	1981809	401	*	h3k27ac.condition_ck_vs_wt.res	5.20459	-1.17407	1.17027	-1.00325	0.315741	NA	chr4_1981409_1981809	None
262239	chr4	1982439	1982839	401	*	h3k27ac.condition_ck_vs_wt.res	4.81726	0.179691	1.27199	0.141268	0.887659	NA	chr4_1982439_1982839	None
262240	chr4	1984363	1984763	401	*	h3k27ac.condition_ck_vs_wt.res	14.9949	0.455544	0.737908	0.617345	0.537007	0.919937	chr4_1984363_1984763	None
262241	chr4	1986819	1987219	401	*	h3k27ac.condition_ck_vs_wt.res	7.9168	-0.288053	1.06649	-0.270094	0.787088	0.973611	chr4_1986819_1987219	None
262242	chr4	1990262	1990662	401	*	h3k27ac.condition_ck_vs_wt.res	4.42669	0.875532	1.29717	0.674953	0.499705	NA	chr4_1990262_1990662	None
262243	chr4	1992305	1992705	401	*	h3k27ac.condition_ck_vs_wt.res	6.31234	0.521245	1.05953	0.491957	0.62275	NA	chr4_1992305_1992705	None
262244	chr4	2006110	2006510	401	*	h3k27ac.condition_ck_vs_wt.res	5.5972	0.955407	1.16383	0.820915	0.411695	NA	chr4_2006110_2006510	None
262245	chr4	2008922	2009322	401	*	h3k27ac.condition_ck_vs_wt.res	137.998	-0.237467	0.254963	-0.931378	0.351658	0.843286	chr4_2008922_2009322	C_04
262246	chr4	2025589	2025989	401	*	h3k27ac.condition_ck_vs_wt.res	3.68649	-0.790264	1.4588	-0.541721	0.588011	NA	chr4_2025589_2025989	None
262247	chr4	2042120	2042520	401	*	h3k27ac.condition_ck_vs_wt.res	6.95433	1.4266	1.08703	1.31238	0.18939	0.70487	chr4_2042120_2042520	None
262248	chr4	2046751	2047151	401	*	h3k27ac.condition_ck_vs_wt.res	3.28698	1.00467	1.82061	0.551835	0.581061	NA	chr4_2046751_2047151	None
262249	chr4	2060881	2061281	401	*	h3k27ac.condition_ck_vs_wt.res	3.97276	-1.009	1.33573	-0.755397	0.450011	NA	chr4_2060881_2061281	None
262250	chr4	2062904	2063304	401	*	h3k27ac.condition_ck_vs_wt.res	3.55468	2.02862	1.7348	1.16937	0.242254	NA	chr4_2062904_2063304	None
262251	chr4	2065890	2066290	401	*	h3k27ac.condition_ck_vs_wt.res	4.21898	-1.46002	1.34177	-1.08814	0.276535	NA	chr4_2065890_2066290	None
262252	chr4	2066825	2067225	401	*	h3k27ac.condition_ck_vs_wt.res	3.70084	0.648518	1.52886	0.424185	0.671431	NA	chr4_2066825_2067225	None
262253	chr4	2069408	2069808	401	*	h3k27ac.condition_ck_vs_wt.res	3.69819	-0.252348	1.55484	-0.162299	0.87107	NA	chr4_2069408_2069808	None
262254	chr4	2072354	2072754	401	*	h3k27ac.condition_ck_vs_wt.res	3.82968	-0.610969	1.32792	-0.460094	0.645449	NA	chr4_2072354_2072754	None
262255	chr4	2075949	2076349	401	*	h3k27ac.condition_ck_vs_wt.res	5.22122	-1.53286	1.2932	-1.18533	0.235889	NA	chr4_2075949_2076349	None
262256	chr4	2078671	2079071	401	*	h3k27ac.condition_ck_vs_wt.res	4.14004	-0.886257	1.35673	-0.653228	0.513609	NA	chr4_2078671_2079071	None
262257	chr4	2080778	2081178	401	*	h3k27ac.condition_ck_vs_wt.res	3.79363	0.283873	1.46042	0.194378	0.84588	NA	chr4_2080778_2081178	None
262258	chr4	2125737	2126137	401	*	h3k27ac.condition_ck_vs_wt.res	3.2	1.69956	1.6078	1.05707	0.290478	NA	chr4_2125737_2126137	None
262259	chr4	2136681	2137081	401	*	h3k27ac.condition_ck_vs_wt.res	3.1806	2.36132	1.7583	1.34296	0.179286	NA	chr4_2136681_2137081	None
262260	chr4	2137788	2138188	401	*	h3k27ac.condition_ck_vs_wt.res	2.05626	3.05026	2.32013	1.31469	0.188612	NA	chr4_2137788_2138188	None
262261	chr4	2161181	2161581	401	*	h3k27ac.condition_ck_vs_wt.res	5.41116	0.435623	1.19811	0.363592	0.716163	NA	chr4_2161181_2161581	None
262262	chr4	2169360	2169760	401	*	h3k27ac.condition_ck_vs_wt.res	3.44522	1.5534	1.56403	0.993198	0.320613	NA	chr4_2169360_2169760	None
262263	chr4	2220214	2220614	401	*	h3k27ac.condition_ck_vs_wt.res	4.45516	1.30235	1.37172	0.949427	0.342403	NA	chr4_2220214_2220614	None
262264	chr4	2221552	2221952	401	*	h3k27ac.condition_ck_vs_wt.res	3.44308	-2.01045	1.65418	-1.21537	0.224223	NA	chr4_2221552_2221952	None
262265	chr4	2223212	2223612	401	*	h3k27ac.condition_ck_vs_wt.res	3.44597	0.826136	1.70285	0.485149	0.627571	NA	chr4_2223212_2223612	None
262266	chr4	2224699	2225099	401	*	h3k27ac.condition_ck_vs_wt.res	3.88594	-0.950109	1.45917	-0.651131	0.514962	NA	chr4_2224699_2225099	None
262267	chr4	2226008	2226408	401	*	h3k27ac.condition_ck_vs_wt.res	3.41023	2.10456	1.63224	1.28937	0.197269	NA	chr4_2226008_2226408	None
262268	chr4	2227117	2227517	401	*	h3k27ac.condition_ck_vs_wt.res	3.91614	0.00897536	1.42763	0.0062869	0.994984	NA	chr4_2227117_2227517	None
262269	chr4	2234176	2234576	401	*	h3k27ac.condition_ck_vs_wt.res	3.80201	-0.503731	1.36118	-0.370068	0.711332	NA	chr4_2234176_2234576	None
262270	chr4	2237175	2237575	401	*	h3k27ac.condition_ck_vs_wt.res	5.07404	-1.61596	1.33488	-1.21057	0.22606	NA	chr4_2237175_2237575	None
262271	chr4	2238897	2239297	401	*	h3k27ac.condition_ck_vs_wt.res	4.27096	-0.3698	1.50394	-0.245889	0.805768	NA	chr4_2238897_2239297	None
262272	chr4	2241638	2242038	401	*	h3k27ac.condition_ck_vs_wt.res	72.8067	0.106592	0.325284	0.327688	0.743147	0.96563	chr4_2241638_2242038	C_04
262273	chr4	2246595	2246995	401	*	h3k27ac.condition_ck_vs_wt.res	5.20154	-1.37436	1.29364	-1.0624	0.288056	NA	chr4_2246595_2246995	None
262274	chr4	2250149	2250549	401	*	h3k27ac.condition_ck_vs_wt.res	4.27092	-1.46614	1.49169	-0.98287	0.325672	NA	chr4_2250149_2250549	None
262275	chr4	2252505	2252905	401	*	h3k27ac.condition_ck_vs_wt.res	5.42841	2.39595	1.47872	1.62029	0.105171	NA	chr4_2252505_2252905	None
262276	chr4	2256668	2257068	401	*	h3k27ac.condition_ck_vs_wt.res	5.49721	0.672336	1.22135	0.550486	0.581986	NA	chr4_2256668_2257068	None
262277	chr4	2262146	2262546	401	*	h3k27ac.condition_ck_vs_wt.res	82.3507	0.0446703	0.329444	0.135593	0.892143	0.987915	chr4_2262146_2262546	C_04
262278	chr4	2263664	2264064	401	*	h3k27ac.condition_ck_vs_wt.res	6.28678	-1.83895	1.13246	-1.62385	0.104407	NA	chr4_2263664_2264064	None
262279	chr4	2265713	2266113	401	*	h3k27ac.condition_ck_vs_wt.res	4.80317	0.203369	1.29209	0.157395	0.874933	NA	chr4_2265713_2266113	None
262280	chr4	2267840	2268240	401	*	h3k27ac.condition_ck_vs_wt.res	4.97473	0.270522	1.2345	0.219134	0.826546	NA	chr4_2267840_2268240	None
262281	chr4	2270992	2271392	401	*	h3k27ac.condition_ck_vs_wt.res	4.36264	-0.528328	1.25486	-0.421025	0.673737	NA	chr4_2270992_2271392	None
262282	chr4	2272323	2272723	401	*	h3k27ac.condition_ck_vs_wt.res	3.85332	-1.0183	1.33589	-0.762263	0.445903	NA	chr4_2272323_2272723	None
262283	chr4	2273709	2274109	401	*	h3k27ac.condition_ck_vs_wt.res	4.25065	-1.5069	1.27161	-1.18503	0.236004	NA	chr4_2273709_2274109	None
262284	chr4	2275694	2276094	401	*	h3k27ac.condition_ck_vs_wt.res	2.36907	0.535289	1.90303	0.281283	0.778493	NA	chr4_2275694_2276094	None
262285	chr4	2281866	2282266	401	*	h3k27ac.condition_ck_vs_wt.res	11.1051	0.334913	1.00934	0.331814	0.740029	0.965126	chr4_2281866_2282266	None
262286	chr4	2284775	2285175	401	*	h3k27ac.condition_ck_vs_wt.res	2.50032	-0.387298	1.64972	-0.234766	0.81439	NA	chr4_2284775_2285175	None
262287	chr4	2286971	2287371	401	*	h3k27ac.condition_ck_vs_wt.res	6.53504	-1.00928	1.09581	-0.921034	0.357033	0.847037	chr4_2286971_2287371	None
262288	chr4	2290819	2291219	401	*	h3k27ac.condition_ck_vs_wt.res	6.80956	-0.672686	1.0338	-0.650695	0.515243	0.912141	chr4_2290819_2291219	None
262289	chr4	2297003	2297403	401	*	h3k27ac.condition_ck_vs_wt.res	11.448	-1.87818	0.848655	-2.21312	0.0268891	0.30797	chr4_2297003_2297403	None
262290	chr4	2300679	2301079	401	*	h3k27ac.condition_ck_vs_wt.res	3.8473	-0.808904	1.54634	-0.523108	0.600899	NA	chr4_2300679_2301079	None
262291	chr4	2317963	2318363	401	*	h3k27ac.condition_ck_vs_wt.res	4.32849	0.036414	1.29491	0.0281209	0.977566	NA	chr4_2317963_2318363	None
262292	chr4	2333273	2333673	401	*	h3k27ac.condition_ck_vs_wt.res	3.41931	-0.960774	1.55046	-0.619672	0.535474	NA	chr4_2333273_2333673	None
262293	chr4	2337128	2337528	401	*	h3k27ac.condition_ck_vs_wt.res	4.01598	-1.33183	1.37916	-0.965679	0.334205	NA	chr4_2337128_2337528	None
262294	chr4	2340315	2340715	401	*	h3k27ac.condition_ck_vs_wt.res	3.62941	0.0174364	1.59779	0.0109128	0.991293	NA	chr4_2340315_2340715	None
262295	chr4	2353781	2354181	401	*	h3k27ac.condition_ck_vs_wt.res	4.84635	-0.528965	1.2782	-0.413834	0.678995	NA	chr4_2353781_2354181	None
262296	chr4	2355906	2356306	401	*	h3k27ac.condition_ck_vs_wt.res	2.43137	-0.751237	1.70717	-0.440047	0.659903	NA	chr4_2355906_2356306	None
262297	chr4	2357517	2357917	401	*	h3k27ac.condition_ck_vs_wt.res	4.85196	0.493673	1.24305	0.397147	0.691259	NA	chr4_2357517_2357917	None
262298	chr4	2359575	2359975	401	*	h3k27ac.condition_ck_vs_wt.res	3.7946	-1.73328	1.68618	-1.02793	0.303984	NA	chr4_2359575_2359975	None
262299	chr4	2361519	2361919	401	*	h3k27ac.condition_ck_vs_wt.res	4.7614	0.284722	1.33757	0.212864	0.831433	NA	chr4_2361519_2361919	None
262300	chr4	2363081	2363481	401	*	h3k27ac.condition_ck_vs_wt.res	3.69373	0.164663	1.38573	0.118828	0.905412	NA	chr4_2363081_2363481	None
262301	chr4	2364964	2365364	401	*	h3k27ac.condition_ck_vs_wt.res	3.87706	1.63587	1.47502	1.10905	0.267408	NA	chr4_2364964_2365364	None
262302	chr4	2366575	2366975	401	*	h3k27ac.condition_ck_vs_wt.res	5.08047	-1.38373	1.51732	-0.911958	0.361791	NA	chr4_2366575_2366975	None
262303	chr4	2387312	2387712	401	*	h3k27ac.condition_ck_vs_wt.res	3.38862	0.351052	1.62345	0.216238	0.828802	NA	chr4_2387312_2387712	None
262304	chr4	2388480	2388880	401	*	h3k27ac.condition_ck_vs_wt.res	3.04532	2.1332	1.69636	1.25751	0.208568	NA	chr4_2388480_2388880	None
262305	chr4	2390806	2391206	401	*	h3k27ac.condition_ck_vs_wt.res	4.86114	-2.46935	1.42487	-1.73303	0.0830908	NA	chr4_2390806_2391206	None
262306	chr4	2395524	2395924	401	*	h3k27ac.condition_ck_vs_wt.res	4.32747	0.860864	1.52389	0.564911	0.572134	NA	chr4_2395524_2395924	None
262307	chr4	2402883	2403283	401	*	h3k27ac.condition_ck_vs_wt.res	5.21665	-0.148655	1.13951	-0.130455	0.896207	NA	chr4_2402883_2403283	None
262308	chr4	2412948	2413348	401	*	h3k27ac.condition_ck_vs_wt.res	7.12821	-0.434919	1.06282	-0.409213	0.682383	0.954096	chr4_2412948_2413348	None
262309	chr4	2418672	2419072	401	*	h3k27ac.condition_ck_vs_wt.res	16.2163	-0.151266	0.695534	-0.217481	0.827833	0.979077	chr4_2418672_2419072	None
262310	chr4	2422421	2422821	401	*	h3k27ac.condition_ck_vs_wt.res	3.59616	-0.52078	1.38533	-0.375924	0.706974	NA	chr4_2422421_2422821	None
262311	chr4	2426137	2426537	401	*	h3k27ac.condition_ck_vs_wt.res	5.25458	1.09813	1.34632	0.81565	0.414701	NA	chr4_2426137_2426537	None
262312	chr4	2427497	2427897	401	*	h3k27ac.condition_ck_vs_wt.res	5.90268	0.443613	1.2771	0.347358	0.728322	NA	chr4_2427497_2427897	None
262313	chr4	2433421	2433821	401	*	h3k27ac.condition_ck_vs_wt.res	2.8297	0.949668	1.59459	0.595558	0.551471	NA	chr4_2433421_2433821	None
262314	chr4	2436377	2436777	401	*	h3k27ac.condition_ck_vs_wt.res	4.18592	1.19641	1.30061	0.919884	0.357633	NA	chr4_2436377_2436777	None
262315	chr4	2439305	2439705	401	*	h3k27ac.condition_ck_vs_wt.res	2.94343	-2.50547	1.77277	-1.4133	0.157566	NA	chr4_2439305_2439705	None
262316	chr4	2441759	2442159	401	*	h3k27ac.condition_ck_vs_wt.res	10.0948	-0.0633481	0.859881	-0.0736708	0.941272	0.994612	chr4_2441759_2442159	None
262317	chr4	2443513	2443913	401	*	h3k27ac.condition_ck_vs_wt.res	5.35563	0.40143	1.32582	0.302778	0.762059	NA	chr4_2443513_2443913	None
262318	chr4	2444112	2444512	401	*	h3k27ac.condition_ck_vs_wt.res	3.99365	0.356753	1.44262	0.247295	0.80468	NA	chr4_2444112_2444512	None
262319	chr4	2450447	2450847	401	*	h3k27ac.condition_ck_vs_wt.res	11.659	1.184	0.896589	1.32056	0.186649	0.701551	chr4_2450447_2450847	None
262320	chr4	2452555	2452955	401	*	h3k27ac.condition_ck_vs_wt.res	3.0477	1.99087	1.70799	1.16562	0.243767	NA	chr4_2452555_2452955	None
262321	chr4	2458578	2458978	401	*	h3k27ac.condition_ck_vs_wt.res	6.03785	0.747687	1.22989	0.607931	0.543233	NA	chr4_2458578_2458978	None
262322	chr4	2462660	2463060	401	*	h3k27ac.condition_ck_vs_wt.res	14.1452	0.225844	0.723258	0.312259	0.754844	0.967113	chr4_2462660_2463060	None
262323	chr4	2465319	2465719	401	*	h3k27ac.condition_ck_vs_wt.res	5.8825	-0.924034	1.21215	-0.76231	0.445875	NA	chr4_2465319_2465719	None
262324	chr4	2469230	2469630	401	*	h3k27ac.condition_ck_vs_wt.res	105.629	0.533971	0.286167	1.86594	0.0620492	0.46096	chr4_2469230_2469630	C_04
262325	chr4	2473547	2473947	401	*	h3k27ac.condition_ck_vs_wt.res	4.4377	0.900785	1.46215	0.61607	0.537848	NA	chr4_2473547_2473947	None
262326	chr4	2475278	2475678	401	*	h3k27ac.condition_ck_vs_wt.res	5.52984	-0.266096	1.20993	-0.219926	0.825929	NA	chr4_2475278_2475678	None
262327	chr4	2478445	2478845	401	*	h3k27ac.condition_ck_vs_wt.res	17.9391	-0.326736	0.690861	-0.47294	0.636256	0.946182	chr4_2478445_2478845	None
262328	chr4	2484957	2485357	401	*	h3k27ac.condition_ck_vs_wt.res	71.0501	-0.451476	0.356591	-1.26609	0.205481	0.724253	chr4_2484957_2485357	C_02
262329	chr4	2492595	2492995	401	*	h3k27ac.condition_ck_vs_wt.res	3.77558	-0.639846	1.36352	-0.469263	0.638882	NA	chr4_2492595_2492995	None
262330	chr4	2496370	2496770	401	*	h3k27ac.condition_ck_vs_wt.res	7.98074	-1.34974	1.18142	-1.14248	0.253254	0.771685	chr4_2496370_2496770	None
262331	chr4	2500260	2500660	401	*	h3k27ac.condition_ck_vs_wt.res	4.03928	-0.420063	1.45217	-0.289266	0.772378	NA	chr4_2500260_2500660	None
262332	chr4	2501377	2501777	401	*	h3k27ac.condition_ck_vs_wt.res	7.61257	0.646979	1.00981	0.640692	0.521723	0.914174	chr4_2501377_2501777	None
262333	chr4	2503570	2503970	401	*	h3k27ac.condition_ck_vs_wt.res	7.29111	0.289716	1.04044	0.278456	0.780663	0.972856	chr4_2503570_2503970	None
262334	chr4	2506042	2506442	401	*	h3k27ac.condition_ck_vs_wt.res	4.31601	0.259583	1.31166	0.197904	0.84312	NA	chr4_2506042_2506442	None
262335	chr4	2507771	2508171	401	*	h3k27ac.condition_ck_vs_wt.res	6.58365	-0.524148	1.13854	-0.460369	0.645252	0.947906	chr4_2507771_2508171	None
262336	chr4	2511702	2512102	401	*	h3k27ac.condition_ck_vs_wt.res	35.8138	-0.262331	0.45567	-0.575704	0.564815	0.928485	chr4_2511702_2512102	C_02
262337	chr4	2517695	2518095	401	*	h3k27ac.condition_ck_vs_wt.res	4.94363	-0.984191	1.33146	-0.739181	0.459797	NA	chr4_2517695_2518095	None
262338	chr4	2536560	2536960	401	*	h3k27ac.condition_ck_vs_wt.res	102.319	-0.489622	0.318061	-1.5394	0.123708	0.606078	chr4_2536560_2536960	C_04
262339	chr4	2542850	2543250	401	*	h3k27ac.condition_ck_vs_wt.res	6.52151	-1.5771	1.06611	-1.4793	0.13906	0.634334	chr4_2542850_2543250	None
262340	chr4	2544216	2544616	401	*	h3k27ac.condition_ck_vs_wt.res	2.78714	-1.30956	1.69726	-0.771571	0.440368	NA	chr4_2544216_2544616	None
262341	chr4	2553781	2554181	401	*	h3k27ac.condition_ck_vs_wt.res	3.71151	-0.987041	1.49012	-0.662389	0.507722	NA	chr4_2553781_2554181	None
262342	chr4	2559823	2560223	401	*	h3k27ac.condition_ck_vs_wt.res	5.36235	-2.08282	1.26567	-1.64563	0.0998392	NA	chr4_2559823_2560223	None
262343	chr4	2563014	2563414	401	*	h3k27ac.condition_ck_vs_wt.res	5.44057	-2.29639	1.38915	-1.65309	0.0983126	NA	chr4_2563014_2563414	None
262344	chr4	2567687	2568087	401	*	h3k27ac.condition_ck_vs_wt.res	5.63012	-0.202836	1.15781	-0.175189	0.860931	NA	chr4_2567687_2568087	None
262345	chr4	2570825	2571225	401	*	h3k27ac.condition_ck_vs_wt.res	8.60474	0.547668	1.08554	0.504512	0.613901	0.94083	chr4_2570825_2571225	None
262346	chr4	2572058	2572458	401	*	h3k27ac.condition_ck_vs_wt.res	2.64646	0.659606	2.07767	0.317474	0.750884	NA	chr4_2572058_2572458	None
262347	chr4	2574221	2574621	401	*	h3k27ac.condition_ck_vs_wt.res	5.0248	1.12539	1.38284	0.813829	0.415743	NA	chr4_2574221_2574621	None
262348	chr4	2574946	2575346	401	*	h3k27ac.condition_ck_vs_wt.res	7.20522	0.01988	1.04747	0.0189789	0.984858	0.998976	chr4_2574946_2575346	None
262349	chr4	2583189	2583589	401	*	h3k27ac.condition_ck_vs_wt.res	5.14858	0.587014	1.16421	0.504216	0.614109	NA	chr4_2583189_2583589	None
262350	chr4	2587138	2587538	401	*	h3k27ac.condition_ck_vs_wt.res	4.54863	0.275204	1.42136	0.193621	0.846473	NA	chr4_2587138_2587538	None
262351	chr4	2587933	2588333	401	*	h3k27ac.condition_ck_vs_wt.res	4.73676	-0.76409	1.40483	-0.543902	0.586509	NA	chr4_2587933_2588333	None
262352	chr4	2591227	2591627	401	*	h3k27ac.condition_ck_vs_wt.res	7.03986	-0.0879042	1.06439	-0.0825862	0.934181	0.993393	chr4_2591227_2591627	None
262353	chr4	2592704	2593104	401	*	h3k27ac.condition_ck_vs_wt.res	10.2035	-0.323433	0.935424	-0.345761	0.729522	0.963961	chr4_2592704_2593104	None
262354	chr4	2594221	2594621	401	*	h3k27ac.condition_ck_vs_wt.res	7.48741	-2.20174	1.11812	-1.96914	0.0489367	0.41483	chr4_2594221_2594621	None
262355	chr4	2595432	2595832	401	*	h3k27ac.condition_ck_vs_wt.res	4.26868	0.844777	1.38797	0.608644	0.54276	NA	chr4_2595432_2595832	None
262356	chr4	2599359	2599759	401	*	h3k27ac.condition_ck_vs_wt.res	8.97257	-0.465896	0.908108	-0.51304	0.607923	0.938677	chr4_2599359_2599759	None
262357	chr4	2602363	2602763	401	*	h3k27ac.condition_ck_vs_wt.res	2.97364	-1.83286	1.83132	-1.00084	0.316904	NA	chr4_2602363_2602763	None
262358	chr4	2605198	2605598	401	*	h3k27ac.condition_ck_vs_wt.res	3.19003	-1.50149	1.58817	-0.945422	0.344443	NA	chr4_2605198_2605598	None
262359	chr4	2608447	2608847	401	*	h3k27ac.condition_ck_vs_wt.res	4.98695	-1.03633	1.25158	-0.828014	0.407662	NA	chr4_2608447_2608847	None
262360	chr4	2609692	2610092	401	*	h3k27ac.condition_ck_vs_wt.res	4.06732	-1.57315	1.45948	-1.07789	0.281083	NA	chr4_2609692_2610092	None
262361	chr4	2621255	2621655	401	*	h3k27ac.condition_ck_vs_wt.res	4.52637	-1.04597	1.25739	-0.831858	0.405489	NA	chr4_2621255_2621655	None
262362	chr4	2622361	2622761	401	*	h3k27ac.condition_ck_vs_wt.res	5.07912	-0.745632	1.25542	-0.593928	0.55256	NA	chr4_2622361_2622761	None
262363	chr4	2623683	2624083	401	*	h3k27ac.condition_ck_vs_wt.res	9.60561	-0.62597	0.94332	-0.663581	0.506958	0.909106	chr4_2623683_2624083	None
262364	chr4	2626233	2626633	401	*	h3k27ac.condition_ck_vs_wt.res	7.40871	0.361522	1.02363	0.353177	0.723956	0.962585	chr4_2626233_2626633	None
262365	chr4	2628131	2628531	401	*	h3k27ac.condition_ck_vs_wt.res	5.41532	0.622065	1.1749	0.529461	0.596486	NA	chr4_2628131_2628531	None
262366	chr4	2630845	2631245	401	*	h3k27ac.condition_ck_vs_wt.res	7.06182	0.0397791	1.04292	0.0381419	0.969575	0.997303	chr4_2630845_2631245	None
262367	chr4	2632703	2633103	401	*	h3k27ac.condition_ck_vs_wt.res	4.76521	1.82063	1.35231	1.34631	0.178203	NA	chr4_2632703_2633103	None
262368	chr4	2634045	2634445	401	*	h3k27ac.condition_ck_vs_wt.res	3.97206	-0.94272	1.40385	-0.671527	0.501885	NA	chr4_2634045_2634445	None
262369	chr4	2637380	2637780	401	*	h3k27ac.condition_ck_vs_wt.res	5.77567	-0.829311	1.12273	-0.738658	0.460114	NA	chr4_2637380_2637780	None
262370	chr4	2638155	2638555	401	*	h3k27ac.condition_ck_vs_wt.res	4.66268	-0.418578	1.23259	-0.339593	0.734163	NA	chr4_2638155_2638555	None
262371	chr4	2642512	2642912	401	*	h3k27ac.condition_ck_vs_wt.res	2.94369	-0.541544	1.64231	-0.329746	0.741592	NA	chr4_2642512_2642912	None
262372	chr4	2646490	2646890	401	*	h3k27ac.condition_ck_vs_wt.res	5.05813	-0.713537	1.20485	-0.592219	0.553704	NA	chr4_2646490_2646890	None
262373	chr4	2647907	2648307	401	*	h3k27ac.condition_ck_vs_wt.res	4.67316	1.57274	1.32426	1.18763	0.234978	NA	chr4_2647907_2648307	None
262374	chr4	2649532	2649932	401	*	h3k27ac.condition_ck_vs_wt.res	4.52168	-0.493192	1.55369	-0.317433	0.750915	NA	chr4_2649532_2649932	None
262375	chr4	2650688	2651088	401	*	h3k27ac.condition_ck_vs_wt.res	4.24212	0.022831	1.30243	0.0175296	0.986014	NA	chr4_2650688_2651088	None
262376	chr4	2651886	2652286	401	*	h3k27ac.condition_ck_vs_wt.res	4.63996	-0.648106	1.36548	-0.474635	0.635047	NA	chr4_2651886_2652286	None
262377	chr4	2656133	2656533	401	*	h3k27ac.condition_ck_vs_wt.res	3.21494	1.43785	1.71077	0.840471	0.400644	NA	chr4_2656133_2656533	None
262378	chr4	2659021	2659421	401	*	h3k27ac.condition_ck_vs_wt.res	5.16103	0.549561	1.42876	0.384643	0.700502	NA	chr4_2659021_2659421	None
262379	chr4	2661588	2661988	401	*	h3k27ac.condition_ck_vs_wt.res	4.83133	-2.69473	1.43544	-1.87729	0.0604787	NA	chr4_2661588_2661988	None
262380	chr4	2667676	2668076	401	*	h3k27ac.condition_ck_vs_wt.res	3.90859	-0.30609	1.44187	-0.212287	0.831883	NA	chr4_2667676_2668076	None
262381	chr4	2669974	2670374	401	*	h3k27ac.condition_ck_vs_wt.res	4.85632	-1.38455	1.25649	-1.10192	0.270496	NA	chr4_2669974_2670374	None
262382	chr4	2671997	2672397	401	*	h3k27ac.condition_ck_vs_wt.res	7.56658	0.730127	1.11044	0.657511	0.510853	0.910757	chr4_2671997_2672397	None
262383	chr4	2683814	2684214	401	*	h3k27ac.condition_ck_vs_wt.res	3.02063	0.0236582	1.64647	0.0143691	0.988536	NA	chr4_2683814_2684214	None
262384	chr4	2688609	2689009	401	*	h3k27ac.condition_ck_vs_wt.res	8.24068	0.325825	0.92162	0.353535	0.723687	0.962573	chr4_2688609_2689009	None
262385	chr4	2691306	2691706	401	*	h3k27ac.condition_ck_vs_wt.res	7.29313	-0.274079	1.10094	-0.248951	0.803399	0.975921	chr4_2691306_2691706	None
262386	chr4	2693910	2694310	401	*	h3k27ac.condition_ck_vs_wt.res	6.24637	-0.984111	1.17668	-0.836348	0.402959	NA	chr4_2693910_2694310	None
262387	chr4	2695657	2696057	401	*	h3k27ac.condition_ck_vs_wt.res	10.035	-0.949196	0.887633	-1.06936	0.284909	0.796742	chr4_2695657_2696057	None
262388	chr4	2696447	2696847	401	*	h3k27ac.condition_ck_vs_wt.res	45.9225	-0.957668	0.483387	-1.98116	0.0475729	0.410494	chr4_2696447_2696847	C_02
262389	chr4	2699873	2700273	401	*	h3k27ac.condition_ck_vs_wt.res	4.75828	-0.703644	1.26656	-0.555555	0.578515	NA	chr4_2699873_2700273	None
262390	chr4	2702682	2703082	401	*	h3k27ac.condition_ck_vs_wt.res	4.49905	-0.108927	1.31775	-0.0826609	0.934121	NA	chr4_2702682_2703082	None
262391	chr4	2712363	2712763	401	*	h3k27ac.condition_ck_vs_wt.res	4.12626	-5.60061	1.87396	-2.98866	0.00280207	NA	chr4_2712363_2712763	None
262392	chr4	2714043	2714443	401	*	h3k27ac.condition_ck_vs_wt.res	4.06301	0.273377	1.33898	0.204169	0.838222	NA	chr4_2714043_2714443	None
262393	chr4	2715374	2715774	401	*	h3k27ac.condition_ck_vs_wt.res	6.00433	-1.00828	1.15802	-0.870687	0.383925	NA	chr4_2715374_2715774	None
262394	chr4	2719922	2720322	401	*	h3k27ac.condition_ck_vs_wt.res	4.10509	-2.46517	1.6245	-1.51749	0.129143	NA	chr4_2719922_2720322	None
262395	chr4	2722302	2722702	401	*	h3k27ac.condition_ck_vs_wt.res	6.72565	-1.17185	1.25748	-0.931906	0.351385	0.843108	chr4_2722302_2722702	None
262396	chr4	2729210	2729610	401	*	h3k27ac.condition_ck_vs_wt.res	3.44457	1.27309	1.56223	0.81492	0.415118	NA	chr4_2729210_2729610	None
262397	chr4	2731177	2731577	401	*	h3k27ac.condition_ck_vs_wt.res	3.94044	-0.556323	1.43908	-0.386581	0.699066	NA	chr4_2731177_2731577	None
262398	chr4	2733005	2733405	401	*	h3k27ac.condition_ck_vs_wt.res	6.41468	0.106749	1.11309	0.0959038	0.923597	0.991628	chr4_2733005_2733405	None
262399	chr4	2737728	2738128	401	*	h3k27ac.condition_ck_vs_wt.res	2.82599	-0.357432	1.96041	-0.182325	0.855328	NA	chr4_2737728_2738128	None
262400	chr4	2746274	2746674	401	*	h3k27ac.condition_ck_vs_wt.res	28.8662	-0.456379	0.548257	-0.832418	0.405173	0.870532	chr4_2746274_2746674	C_02
262401	chr4	2749739	2750139	401	*	h3k27ac.condition_ck_vs_wt.res	3.15914	1.523	4.28497	0.355429	0.722268	NA	chr4_2749739_2750139	None
262402	chr4	2750748	2751148	401	*	h3k27ac.condition_ck_vs_wt.res	4.63016	-0.364865	1.25134	-0.29158	0.770608	NA	chr4_2750748_2751148	None
262403	chr4	2756033	2756433	401	*	h3k27ac.condition_ck_vs_wt.res	30.3128	-0.181411	0.49265	-0.368235	0.712698	0.960326	chr4_2756033_2756433	None
262404	chr4	2761629	2762029	401	*	h3k27ac.condition_ck_vs_wt.res	3.21124	0.944388	1.57646	0.599057	0.549135	NA	chr4_2761629_2762029	None
262405	chr4	2764151	2764551	401	*	h3k27ac.condition_ck_vs_wt.res	8.81342	-0.583304	0.935958	-0.623216	0.533142	0.918352	chr4_2764151_2764551	None
262406	chr4	2767333	2767733	401	*	h3k27ac.condition_ck_vs_wt.res	4.28725	-0.589829	1.34875	-0.437315	0.661883	NA	chr4_2767333_2767733	None
262407	chr4	2771024	2771424	401	*	h3k27ac.condition_ck_vs_wt.res	5.31508	-4.42284	1.75852	-2.51509	0.0119003	NA	chr4_2771024_2771424	None
262408	chr4	2784301	2784701	401	*	h3k27ac.condition_ck_vs_wt.res	3.64041	-0.00446748	1.4984	-0.00298149	0.997621	NA	chr4_2784301_2784701	None
262409	chr4	2787565	2787965	401	*	h3k27ac.condition_ck_vs_wt.res	43.4476	-2.48552	0.495059	-5.02067	5.14922e-07	0.000181758	chr4_2787565_2787965	C_01
262410	chr4	2790940	2791340	401	*	h3k27ac.condition_ck_vs_wt.res	6.17422	-0.876625	1.13402	-0.773024	0.439508	NA	chr4_2790940_2791340	C_01
262411	chr4	2794238	2794638	401	*	h3k27ac.condition_ck_vs_wt.res	7.90107	-0.772676	0.95268	-0.811055	0.417334	0.875833	chr4_2794238_2794638	None
262412	chr4	2799042	2799442	401	*	h3k27ac.condition_ck_vs_wt.res	5.43932	-0.316401	1.16535	-0.271509	0.786	NA	chr4_2799042_2799442	None
262413	chr4	2805655	2806055	401	*	h3k27ac.condition_ck_vs_wt.res	4.48615	-0.799019	1.26629	-0.630991	0.528046	NA	chr4_2805655_2806055	None
262414	chr4	2809540	2809940	401	*	h3k27ac.condition_ck_vs_wt.res	4.17377	-0.43386	1.29511	-0.334998	0.737627	NA	chr4_2809540_2809940	None
262415	chr4	2812172	2812572	401	*	h3k27ac.condition_ck_vs_wt.res	60.2765	-0.729943	0.420568	-1.73561	0.0826327	0.518122	chr4_2812172_2812572	C_02
262416	chr4	2817052	2817452	401	*	h3k27ac.condition_ck_vs_wt.res	5.04196	-1.17757	1.2613	-0.933616	0.350502	NA	chr4_2817052_2817452	None
262417	chr4	2820599	2820999	401	*	h3k27ac.condition_ck_vs_wt.res	4.22095	-0.577774	1.37887	-0.41902	0.675201	NA	chr4_2820599_2820999	None
262418	chr4	2823498	2823898	401	*	h3k27ac.condition_ck_vs_wt.res	7.45531	-1.68518	1.00926	-1.66972	0.0949755	0.546935	chr4_2823498_2823898	None
262419	chr4	2827593	2827993	401	*	h3k27ac.condition_ck_vs_wt.res	4.54642	1.51232	1.37674	1.09847	0.271997	NA	chr4_2827593_2827993	None
262420	chr4	2828316	2828716	401	*	h3k27ac.condition_ck_vs_wt.res	4.15325	-0.309346	1.41784	-0.218182	0.827288	NA	chr4_2828316_2828716	None
262421	chr4	2833989	2834389	401	*	h3k27ac.condition_ck_vs_wt.res	8.37619	0.371392	0.967686	0.383794	0.701131	0.957632	chr4_2833989_2834389	C_01
262422	chr4	2837845	2838245	401	*	h3k27ac.condition_ck_vs_wt.res	19.0519	-0.220265	0.734431	-0.299912	0.764244	0.969106	chr4_2837845_2838245	C_01
262423	chr4	2843563	2843963	401	*	h3k27ac.condition_ck_vs_wt.res	55.2899	0.148977	0.386727	0.385226	0.70007	0.957632	chr4_2843563_2843963	C_05
262424	chr4	2851549	2851949	401	*	h3k27ac.condition_ck_vs_wt.res	6.36709	1.08746	1.13326	0.959588	0.337263	0.835667	chr4_2851549_2851949	None
262425	chr4	2852479	2852879	401	*	h3k27ac.condition_ck_vs_wt.res	12.0664	1.74121	0.851308	2.04533	0.040822	0.37948	chr4_2852479_2852879	None
262426	chr4	2859582	2859982	401	*	h3k27ac.condition_ck_vs_wt.res	4.33568	0.85605	1.52269	0.562195	0.573983	NA	chr4_2859582_2859982	None
262427	chr4	2861940	2862340	401	*	h3k27ac.condition_ck_vs_wt.res	3.28623	-0.674141	1.47196	-0.45799	0.64696	NA	chr4_2861940_2862340	None
262428	chr4	2878801	2879201	401	*	h3k27ac.condition_ck_vs_wt.res	6.02739	1.01901	1.18771	0.857955	0.390917	NA	chr4_2878801_2879201	None
262429	chr4	2887365	2887765	401	*	h3k27ac.condition_ck_vs_wt.res	5.37602	-1.38168	1.21585	-1.13639	0.255795	NA	chr4_2887365_2887765	None
262430	chr4	2895439	2895839	401	*	h3k27ac.condition_ck_vs_wt.res	4.32939	-0.272534	1.3216	-0.206216	0.836623	NA	chr4_2895439_2895839	None
262431	chr4	2899474	2899874	401	*	h3k27ac.condition_ck_vs_wt.res	6.19187	-1.89796	1.24929	-1.51923	0.128706	NA	chr4_2899474_2899874	None
262432	chr4	2901041	2901441	401	*	h3k27ac.condition_ck_vs_wt.res	3.65728	0.765144	1.70852	0.447841	0.654268	NA	chr4_2901041_2901441	None
262433	chr4	2903757	2904157	401	*	h3k27ac.condition_ck_vs_wt.res	4.41082	-1.30806	1.31155	-0.997335	0.318602	NA	chr4_2903757_2904157	None
262434	chr4	2910637	2911037	401	*	h3k27ac.condition_ck_vs_wt.res	4.3093	-0.53723	1.41333	-0.380116	0.703859	NA	chr4_2910637_2911037	None
262435	chr4	2911967	2912367	401	*	h3k27ac.condition_ck_vs_wt.res	5.39633	-2.23441	1.31595	-1.69795	0.0895171	NA	chr4_2911967_2912367	None
262436	chr4	2914552	2914952	401	*	h3k27ac.condition_ck_vs_wt.res	5.82201	0.0158701	1.1998	0.0132272	0.989447	NA	chr4_2914552_2914952	None
262437	chr4	2923020	2923420	401	*	h3k27ac.condition_ck_vs_wt.res	7.71831	-0.983588	1.01918	-0.965079	0.334505	0.834072	chr4_2923020_2923420	None
262438	chr4	2926066	2926466	401	*	h3k27ac.condition_ck_vs_wt.res	8.11229	0.830927	0.967605	0.858746	0.390481	0.863939	chr4_2926066_2926466	None
262439	chr4	2927126	2927526	401	*	h3k27ac.condition_ck_vs_wt.res	8.5252	-0.732448	1.02216	-0.716571	0.473639	0.898254	chr4_2927126_2927526	None
262440	chr4	2932487	2932887	401	*	h3k27ac.condition_ck_vs_wt.res	13.7759	-0.444917	0.839464	-0.530001	0.596111	0.936636	chr4_2932487_2932887	C_03
262441	chr4	2941266	2941666	401	*	h3k27ac.condition_ck_vs_wt.res	7.11415	-0.479272	1.08246	-0.442761	0.657939	0.950097	chr4_2941266_2941666	None
262442	chr4	2943880	2944280	401	*	h3k27ac.condition_ck_vs_wt.res	5.93658	-2.34297	1.27687	-1.83493	0.0665153	NA	chr4_2943880_2944280	None
262443	chr4	2947080	2947480	401	*	h3k27ac.condition_ck_vs_wt.res	5.03726	0.0485687	1.30126	0.0373244	0.970226	NA	chr4_2947080_2947480	None
262444	chr4	2949772	2950172	401	*	h3k27ac.condition_ck_vs_wt.res	3.78175	1.3016	1.42582	0.912877	0.361307	NA	chr4_2949772_2950172	None
262445	chr4	2951205	2951605	401	*	h3k27ac.condition_ck_vs_wt.res	5.94383	0.180232	1.10985	0.162393	0.870996	NA	chr4_2951205_2951605	None
262446	chr4	2953364	2953764	401	*	h3k27ac.condition_ck_vs_wt.res	5.48137	-0.281244	1.10928	-0.253538	0.799852	NA	chr4_2953364_2953764	None
262447	chr4	2954479	2954879	401	*	h3k27ac.condition_ck_vs_wt.res	7.86104	0.200447	1.01294	0.197887	0.843134	0.980998	chr4_2954479_2954879	None
262448	chr4	2958659	2959059	401	*	h3k27ac.condition_ck_vs_wt.res	4.7546	-0.815865	1.29153	-0.631705	0.52758	NA	chr4_2958659_2959059	None
262449	chr4	2960064	2960464	401	*	h3k27ac.condition_ck_vs_wt.res	5.12131	1.08428	1.26264	0.858745	0.390481	NA	chr4_2960064_2960464	None
262450	chr4	2963030	2963430	401	*	h3k27ac.condition_ck_vs_wt.res	93.7251	0.0296286	0.333097	0.0889488	0.929123	0.992898	chr4_2963030_2963430	C_04
262451	chr4	2971678	2972078	401	*	h3k27ac.condition_ck_vs_wt.res	2.36852	-2.61806	2.37126	-1.10408	0.269559	NA	chr4_2971678_2972078	None
262452	chr4	2980908	2981308	401	*	h3k27ac.condition_ck_vs_wt.res	2.70197	1.98943	1.9729	1.00838	0.313271	NA	chr4_2980908_2981308	None
262453	chr4	3030757	3031157	401	*	h3k27ac.condition_ck_vs_wt.res	5.41533	-0.557296	1.20295	-0.463274	0.643168	NA	chr4_3030757_3031157	None
262454	chr4	3037612	3038012	401	*	h3k27ac.condition_ck_vs_wt.res	4.32177	-2.53194	1.40763	-1.79873	0.0720615	NA	chr4_3037612_3038012	None
262455	chr4	3041421	3041821	401	*	h3k27ac.condition_ck_vs_wt.res	16.8013	-2.68521	0.816288	-3.28954	0.00100351	0.0436029	chr4_3041421_3041821	None
262456	chr4	3043454	3043854	401	*	h3k27ac.condition_ck_vs_wt.res	5.56826	-1.3019	1.12375	-1.15853	0.246648	NA	chr4_3043454_3043854	None
262457	chr4	3047563	3047963	401	*	h3k27ac.condition_ck_vs_wt.res	62.3045	-1.47052	0.378073	-3.8895	0.000100451	0.00916997	chr4_3047563_3047963	C_02
262458	chr4	3074282	3074682	401	*	h3k27ac.condition_ck_vs_wt.res	82.5119	-0.0977749	0.321741	-0.303893	0.761209	0.968332	chr4_3074282_3074682	C_04
262459	chr4	3082529	3082929	401	*	h3k27ac.condition_ck_vs_wt.res	8.20375	-1.44125	0.993315	-1.45095	0.146795	0.646235	chr4_3082529_3082929	None
262460	chr4	3085415	3085815	401	*	h3k27ac.condition_ck_vs_wt.res	9.72546	-1.61718	0.969314	-1.66838	0.0952408	0.54729	chr4_3085415_3085815	None
262461	chr4	3087217	3087617	401	*	h3k27ac.condition_ck_vs_wt.res	4.31462	-1.6653	1.2863	-1.29464	0.195444	NA	chr4_3087217_3087617	None
262462	chr4	3091486	3091886	401	*	h3k27ac.condition_ck_vs_wt.res	4.75125	-1.53759	1.43968	-1.06801	0.285515	NA	chr4_3091486_3091886	None
262463	chr4	3092754	3093154	401	*	h3k27ac.condition_ck_vs_wt.res	3.83843	-0.771074	1.51546	-0.508804	0.610889	NA	chr4_3092754_3093154	None
262464	chr4	3101468	3101868	401	*	h3k27ac.condition_ck_vs_wt.res	10.4054	-0.766311	0.878243	-0.87255	0.382908	0.85967	chr4_3101468_3101868	None
262465	chr4	3102697	3103097	401	*	h3k27ac.condition_ck_vs_wt.res	5.02344	-1.14029	1.32311	-0.861824	0.388784	NA	chr4_3102697_3103097	None
262466	chr4	3104113	3104513	401	*	h3k27ac.condition_ck_vs_wt.res	4.5544	-3.10157	1.53149	-2.0252	0.0428469	NA	chr4_3104113_3104513	None
262467	chr4	3106390	3106790	401	*	h3k27ac.condition_ck_vs_wt.res	7.64276	-0.567586	1.02404	-0.554263	0.579399	0.932002	chr4_3106390_3106790	None
262468	chr4	3107859	3108259	401	*	h3k27ac.condition_ck_vs_wt.res	2.20188	-1.40369	1.94047	-0.723373	0.469451	NA	chr4_3107859_3108259	None
262469	chr4	3109791	3110191	401	*	h3k27ac.condition_ck_vs_wt.res	6.61326	-1.2849	1.11213	-1.15535	0.247947	0.767116	chr4_3109791_3110191	None
262470	chr4	3113231	3113631	401	*	h3k27ac.condition_ck_vs_wt.res	3.66793	-0.755635	1.33278	-0.566962	0.57074	NA	chr4_3113231_3113631	None
262471	chr4	3114037	3114437	401	*	h3k27ac.condition_ck_vs_wt.res	3.87011	-2.63089	1.61721	-1.62681	0.103777	NA	chr4_3114037_3114437	None
262472	chr4	3115916	3116316	401	*	h3k27ac.condition_ck_vs_wt.res	6.05552	-0.469634	1.08757	-0.43182	0.665872	NA	chr4_3115916_3116316	None
262473	chr4	3118382	3118782	401	*	h3k27ac.condition_ck_vs_wt.res	2.47288	-2.59025	1.93855	-1.33618	0.18149	NA	chr4_3118382_3118782	None
262474	chr4	3119725	3120125	401	*	h3k27ac.condition_ck_vs_wt.res	5.57708	1.6028	1.20482	1.33032	0.183413	NA	chr4_3119725_3120125	None
262475	chr4	3120434	3120834	401	*	h3k27ac.condition_ck_vs_wt.res	4.28946	-1.40468	1.28262	-1.09517	0.273442	NA	chr4_3120434_3120834	None
262476	chr4	3121071	3121471	401	*	h3k27ac.condition_ck_vs_wt.res	3.53638	0.0636661	1.42896	0.0445542	0.964463	NA	chr4_3121071_3121471	None
262477	chr4	3122093	3122493	401	*	h3k27ac.condition_ck_vs_wt.res	10.9302	-0.627294	0.82033	-0.764686	0.444459	0.88593	chr4_3122093_3122493	None
262478	chr4	3123238	3123638	401	*	h3k27ac.condition_ck_vs_wt.res	3.54252	-0.848286	1.68829	-0.502454	0.615348	NA	chr4_3123238_3123638	None
262479	chr4	3127173	3127573	401	*	h3k27ac.condition_ck_vs_wt.res	4.03306	1.66809	1.56313	1.06715	0.285906	NA	chr4_3127173_3127573	None
262480	chr4	3130889	3131289	401	*	h3k27ac.condition_ck_vs_wt.res	3.8244	1.94391	1.54761	1.25608	0.209089	NA	chr4_3130889_3131289	None
262481	chr4	3131904	3132304	401	*	h3k27ac.condition_ck_vs_wt.res	3.18666	-0.677456	1.62831	-0.416049	0.677374	NA	chr4_3131904_3132304	None
262482	chr4	3133703	3134103	401	*	h3k27ac.condition_ck_vs_wt.res	4.98043	0.629016	1.24853	0.503805	0.614398	NA	chr4_3133703_3134103	None
262483	chr4	3135677	3136077	401	*	h3k27ac.condition_ck_vs_wt.res	2.72817	0.283127	1.94062	0.145895	0.884004	NA	chr4_3135677_3136077	None
262484	chr4	3140109	3140509	401	*	h3k27ac.condition_ck_vs_wt.res	4.00317	-0.677296	1.28011	-0.52909	0.596743	NA	chr4_3140109_3140509	None
262485	chr4	3143069	3143469	401	*	h3k27ac.condition_ck_vs_wt.res	2.894	0.63964	2.17754	0.293745	0.768953	NA	chr4_3143069_3143469	None
262486	chr4	3144387	3144787	401	*	h3k27ac.condition_ck_vs_wt.res	3.5686	-0.690218	1.55804	-0.443005	0.657762	NA	chr4_3144387_3144787	None
262487	chr4	3147147	3147547	401	*	h3k27ac.condition_ck_vs_wt.res	3.97844	0.794157	1.43673	0.552753	0.580432	NA	chr4_3147147_3147547	None
262488	chr4	3149540	3149940	401	*	h3k27ac.condition_ck_vs_wt.res	6.07299	0.0668314	1.21332	0.0550812	0.956074	NA	chr4_3149540_3149940	None
262489	chr4	3151268	3151668	401	*	h3k27ac.condition_ck_vs_wt.res	5.32565	0.337527	1.22975	0.274469	0.783725	NA	chr4_3151268_3151668	None
262490	chr4	3153195	3153595	401	*	h3k27ac.condition_ck_vs_wt.res	5.14167	0.232151	1.14479	0.202789	0.8393	NA	chr4_3153195_3153595	None
262491	chr4	3156416	3156816	401	*	h3k27ac.condition_ck_vs_wt.res	3.89717	0.220447	1.40918	0.156436	0.875689	NA	chr4_3156416_3156816	None
262492	chr4	3158771	3159171	401	*	h3k27ac.condition_ck_vs_wt.res	3.1742	-0.686579	1.50002	-0.457713	0.647158	NA	chr4_3158771_3159171	None
262493	chr4	3159327	3159727	401	*	h3k27ac.condition_ck_vs_wt.res	3.69924	-2.38168	1.56961	-1.51737	0.129173	NA	chr4_3159327_3159727	None
262494	chr4	3166458	3166858	401	*	h3k27ac.condition_ck_vs_wt.res	6.04927	-2.17413	1.17824	-1.84522	0.0650048	NA	chr4_3166458_3166858	None
262495	chr4	3167875	3168275	401	*	h3k27ac.condition_ck_vs_wt.res	4.74489	-0.339838	1.3068	-0.260054	0.794822	NA	chr4_3167875_3168275	None
262496	chr4	3170522	3170922	401	*	h3k27ac.condition_ck_vs_wt.res	4.95841	-0.931704	1.24137	-0.750548	0.452925	NA	chr4_3170522_3170922	None
262497	chr4	3172241	3172641	401	*	h3k27ac.condition_ck_vs_wt.res	4.1304	-2.27484	1.36006	-1.6726	0.0944051	NA	chr4_3172241_3172641	None
262498	chr4	3177884	3178284	401	*	h3k27ac.condition_ck_vs_wt.res	2.09866	-2.37109	2.23202	-1.06231	0.288096	NA	chr4_3177884_3178284	None
262499	chr4	3179189	3179589	401	*	h3k27ac.condition_ck_vs_wt.res	7.49977	-1.10268	1.07759	-1.02329	0.306172	0.81503	chr4_3179189_3179589	None
262500	chr4	3182962	3183362	401	*	h3k27ac.condition_ck_vs_wt.res	7.48435	-0.767209	1.00795	-0.761162	0.446561	0.886805	chr4_3182962_3183362	None
262501	chr4	3185240	3185640	401	*	h3k27ac.condition_ck_vs_wt.res	9.4132	-1.49107	0.921629	-1.61787	0.105691	0.571237	chr4_3185240_3185640	None
262502	chr4	3188352	3188752	401	*	h3k27ac.condition_ck_vs_wt.res	4.44025	-1.48899	1.41391	-1.0531	0.292297	NA	chr4_3188352_3188752	None
262503	chr4	3192378	3192778	401	*	h3k27ac.condition_ck_vs_wt.res	6.40612	-2.0696	1.17297	-1.76441	0.0776635	0.503963	chr4_3192378_3192778	None
262504	chr4	3194097	3194497	401	*	h3k27ac.condition_ck_vs_wt.res	3.40639	-1.56042	1.72321	-0.90553	0.365185	NA	chr4_3194097_3194497	None
262505	chr4	3197453	3197853	401	*	h3k27ac.condition_ck_vs_wt.res	10.1223	-0.476411	0.889189	-0.535782	0.592109	0.936347	chr4_3197453_3197853	None
262506	chr4	3201679	3202079	401	*	h3k27ac.condition_ck_vs_wt.res	6.73449	-2.56947	1.27176	-2.0204	0.0433418	0.392565	chr4_3201679_3202079	None
262507	chr4	3206183	3206583	401	*	h3k27ac.condition_ck_vs_wt.res	5.5107	-0.47968	1.34106	-0.357687	0.720577	NA	chr4_3206183_3206583	None
262508	chr4	3207517	3207917	401	*	h3k27ac.condition_ck_vs_wt.res	3.48726	-2.11531	1.6347	-1.294	0.195665	NA	chr4_3207517_3207917	None
262509	chr4	3209495	3209895	401	*	h3k27ac.condition_ck_vs_wt.res	4.35596	-0.627619	1.51927	-0.413106	0.679529	NA	chr4_3209495_3209895	None
262510	chr4	3212487	3212887	401	*	h3k27ac.condition_ck_vs_wt.res	5.18688	-0.818407	1.18134	-0.692778	0.488449	NA	chr4_3212487_3212887	None
262511	chr4	3213607	3214007	401	*	h3k27ac.condition_ck_vs_wt.res	7.62551	-0.417372	1.01529	-0.411087	0.681009	0.953587	chr4_3213607_3214007	None
262512	chr4	3215599	3215999	401	*	h3k27ac.condition_ck_vs_wt.res	3.11172	-0.0335219	1.58996	-0.0210835	0.983179	NA	chr4_3215599_3215999	None
262513	chr4	3217674	3218074	401	*	h3k27ac.condition_ck_vs_wt.res	5.14042	0.189835	1.21833	0.155817	0.876178	NA	chr4_3217674_3218074	None
262514	chr4	3220336	3220736	401	*	h3k27ac.condition_ck_vs_wt.res	4.10907	-0.286215	1.31299	-0.217986	0.82744	NA	chr4_3220336_3220736	None
262515	chr4	3226109	3226509	401	*	h3k27ac.condition_ck_vs_wt.res	8.40635	-1.37827	0.947096	-1.45526	0.145597	0.644639	chr4_3226109_3226509	None
262516	chr4	3230154	3230554	401	*	h3k27ac.condition_ck_vs_wt.res	4.69127	0.851564	1.27093	0.67003	0.502838	NA	chr4_3230154_3230554	None
262517	chr4	3231232	3231632	401	*	h3k27ac.condition_ck_vs_wt.res	6.75584	0.692913	1.17345	0.590493	0.55486	0.925844	chr4_3231232_3231632	None
262518	chr4	3234932	3235332	401	*	h3k27ac.condition_ck_vs_wt.res	5.03897	2.51276	1.55973	1.61102	0.107175	NA	chr4_3234932_3235332	None
262519	chr4	3239867	3240267	401	*	h3k27ac.condition_ck_vs_wt.res	8.21233	-0.6032	1.00242	-0.601746	0.547343	0.923241	chr4_3239867_3240267	None
262520	chr4	3244701	3245101	401	*	h3k27ac.condition_ck_vs_wt.res	5.29495	-0.27944	1.3015	-0.214707	0.829996	NA	chr4_3244701_3245101	None
262521	chr4	3249800	3250200	401	*	h3k27ac.condition_ck_vs_wt.res	4.29645	-1.14175	1.497	-0.762695	0.445645	NA	chr4_3249800_3250200	None
262522	chr4	3251007	3251407	401	*	h3k27ac.condition_ck_vs_wt.res	3.71281	-0.984241	1.64792	-0.597263	0.550332	NA	chr4_3251007_3251407	None
262523	chr4	3251794	3252194	401	*	h3k27ac.condition_ck_vs_wt.res	5.1199	-0.0122444	1.23298	-0.00993076	0.992077	NA	chr4_3251794_3252194	None
262524	chr4	3254313	3254713	401	*	h3k27ac.condition_ck_vs_wt.res	5.91586	-1.36058	1.30865	-1.03968	0.298488	NA	chr4_3254313_3254713	None
262525	chr4	3255774	3256174	401	*	h3k27ac.condition_ck_vs_wt.res	2.64666	2.71469	2.08876	1.29966	0.193717	NA	chr4_3255774_3256174	None
262526	chr4	3257063	3257463	401	*	h3k27ac.condition_ck_vs_wt.res	4.56367	-1.33384	1.24777	-1.06898	0.285079	NA	chr4_3257063_3257463	None
262527	chr4	3262850	3263250	401	*	h3k27ac.condition_ck_vs_wt.res	4.50049	-1.00464	1.30529	-0.769664	0.441499	NA	chr4_3262850_3263250	None
262528	chr4	3285945	3286345	401	*	h3k27ac.condition_ck_vs_wt.res	7.88852	-1.34067	0.992531	-1.35076	0.176771	0.688858	chr4_3285945_3286345	None
262529	chr4	3292896	3293296	401	*	h3k27ac.condition_ck_vs_wt.res	4.97329	0.228258	1.17203	0.194754	0.845586	NA	chr4_3292896_3293296	None
262530	chr4	3296166	3296566	401	*	h3k27ac.condition_ck_vs_wt.res	1.75032	0.437828	2.53134	0.172963	0.86268	NA	chr4_3296166_3296566	None
262531	chr4	3300846	3301246	401	*	h3k27ac.condition_ck_vs_wt.res	2.90475	1.11292	1.78785	0.622491	0.533619	NA	chr4_3300846_3301246	None
262532	chr4	3305677	3306077	401	*	h3k27ac.condition_ck_vs_wt.res	7.86525	-0.335467	0.991429	-0.338367	0.735087	0.964516	chr4_3305677_3306077	None
262533	chr4	3308099	3308499	401	*	h3k27ac.condition_ck_vs_wt.res	3.69007	0.716681	1.48021	0.484176	0.628261	NA	chr4_3308099_3308499	None
262534	chr4	3310447	3310847	401	*	h3k27ac.condition_ck_vs_wt.res	2.33905	-2.78874	2.16425	-1.28855	0.197556	NA	chr4_3310447_3310847	None
262535	chr4	3318630	3319030	401	*	h3k27ac.condition_ck_vs_wt.res	3.02719	-0.421008	1.95603	-0.215236	0.829584	NA	chr4_3318630_3319030	None
262536	chr4	3319992	3320392	401	*	h3k27ac.condition_ck_vs_wt.res	4.9263	0.227703	1.20343	0.189212	0.849927	NA	chr4_3319992_3320392	None
262537	chr4	3330177	3330577	401	*	h3k27ac.condition_ck_vs_wt.res	2.01644	-0.53828	2.11777	-0.254173	0.799362	NA	chr4_3330177_3330577	None
262538	chr4	3335620	3336020	401	*	h3k27ac.condition_ck_vs_wt.res	1.39744	3.2949	2.74367	1.20091	0.229787	NA	chr4_3335620_3336020	None
262539	chr4	3338212	3338612	401	*	h3k27ac.condition_ck_vs_wt.res	2.57494	-0.506613	1.71845	-0.294808	0.76814	NA	chr4_3338212_3338612	None
262540	chr4	3355192	3355592	401	*	h3k27ac.condition_ck_vs_wt.res	10.4929	-0.578713	0.859295	-0.673474	0.500646	0.908022	chr4_3355192_3355592	None
262541	chr4	3366369	3366769	401	*	h3k27ac.condition_ck_vs_wt.res	3.57593	-0.0563827	1.64324	-0.034312	0.972628	NA	chr4_3366369_3366769	None
262542	chr4	3368961	3369361	401	*	h3k27ac.condition_ck_vs_wt.res	3.6768	0.760585	1.64532	0.462271	0.643887	NA	chr4_3368961_3369361	None
262543	chr4	3385804	3386204	401	*	h3k27ac.condition_ck_vs_wt.res	2.81312	0.537889	1.80466	0.298055	0.765661	NA	chr4_3385804_3386204	None
262544	chr4	3387454	3387854	401	*	h3k27ac.condition_ck_vs_wt.res	27.2235	-1.0263	0.563186	-1.82231	0.0684083	0.480967	chr4_3387454_3387854	None
262545	chr4	3402293	3402693	401	*	h3k27ac.condition_ck_vs_wt.res	2.61402	-4.01986	2.07641	-1.93597	0.0528716	NA	chr4_3402293_3402693	None
262546	chr4	3409467	3409867	401	*	h3k27ac.condition_ck_vs_wt.res	2.54564	1.84652	2.00934	0.91897	0.358112	NA	chr4_3409467_3409867	None
262547	chr4	3413834	3414234	401	*	h3k27ac.condition_ck_vs_wt.res	3.89507	0.0730466	1.4571	0.0501316	0.960017	NA	chr4_3413834_3414234	None
262548	chr4	3416082	3416482	401	*	h3k27ac.condition_ck_vs_wt.res	3.407	-0.566148	2.9392	-0.19262	0.847257	NA	chr4_3416082_3416482	None
262549	chr4	3422657	3423057	401	*	h3k27ac.condition_ck_vs_wt.res	3.44666	-1.13305	1.50913	-0.750798	0.452774	NA	chr4_3422657_3423057	None
262550	chr4	3426924	3427324	401	*	h3k27ac.condition_ck_vs_wt.res	5.60668	0.29536	1.12362	0.262864	0.792655	NA	chr4_3426924_3427324	None
262551	chr4	3430590	3430990	401	*	h3k27ac.condition_ck_vs_wt.res	4.19577	-1.37686	1.51773	-0.907187	0.364308	NA	chr4_3430590_3430990	None
262552	chr4	3435403	3435803	401	*	h3k27ac.condition_ck_vs_wt.res	3.95284	1.44872	1.42041	1.01993	0.307762	NA	chr4_3435403_3435803	None
262553	chr4	3436454	3436854	401	*	h3k27ac.condition_ck_vs_wt.res	5.24488	-1.72537	1.3279	-1.29932	0.193835	NA	chr4_3436454_3436854	None
262554	chr4	3437954	3438354	401	*	h3k27ac.condition_ck_vs_wt.res	4.77421	-0.34777	1.22796	-0.28321	0.777016	NA	chr4_3437954_3438354	None
262555	chr4	3439096	3439496	401	*	h3k27ac.condition_ck_vs_wt.res	5.05906	-1.17445	1.33163	-0.881962	0.377798	NA	chr4_3439096_3439496	None
262556	chr4	3439850	3440250	401	*	h3k27ac.condition_ck_vs_wt.res	4.41435	0.497271	1.42099	0.349947	0.726378	NA	chr4_3439850_3440250	None
262557	chr4	3440872	3441272	401	*	h3k27ac.condition_ck_vs_wt.res	3.90673	-1.42786	1.54377	-0.924918	0.355009	NA	chr4_3440872_3441272	None
262558	chr4	3441914	3442314	401	*	h3k27ac.condition_ck_vs_wt.res	2.91818	0.0274611	1.54161	0.0178132	0.985788	NA	chr4_3441914_3442314	None
262559	chr4	3443422	3443822	401	*	h3k27ac.condition_ck_vs_wt.res	5.60282	0.500372	1.23661	0.404633	0.685747	NA	chr4_3443422_3443822	None
262560	chr4	3444714	3445114	401	*	h3k27ac.condition_ck_vs_wt.res	5.78693	-0.269688	1.09283	-0.246779	0.805079	NA	chr4_3444714_3445114	None
262561	chr4	3446889	3447289	401	*	h3k27ac.condition_ck_vs_wt.res	3.34375	1.44792	1.57786	0.917652	0.358801	NA	chr4_3446889_3447289	None
262562	chr4	3448692	3449092	401	*	h3k27ac.condition_ck_vs_wt.res	4.50601	1.61013	1.45166	1.10916	0.26736	NA	chr4_3448692_3449092	None
262563	chr4	3449635	3450035	401	*	h3k27ac.condition_ck_vs_wt.res	2.65908	-3.57728	2.22061	-1.61094	0.107192	NA	chr4_3449635_3450035	None
262564	chr4	3450255	3450655	401	*	h3k27ac.condition_ck_vs_wt.res	3.42096	0.639192	1.75521	0.364169	0.715732	NA	chr4_3450255_3450655	None
262565	chr4	3452228	3452628	401	*	h3k27ac.condition_ck_vs_wt.res	3.20561	1.90724	1.74788	1.09117	0.275198	NA	chr4_3452228_3452628	None
262566	chr4	3464346	3464746	401	*	h3k27ac.condition_ck_vs_wt.res	4.96948	-0.457327	1.19875	-0.381502	0.702831	NA	chr4_3464346_3464746	None
262567	chr4	3465576	3465976	401	*	h3k27ac.condition_ck_vs_wt.res	3.00472	0.36729	1.82382	0.201385	0.840398	NA	chr4_3465576_3465976	None
262568	chr4	3470957	3471357	401	*	h3k27ac.condition_ck_vs_wt.res	5.49842	-1.27778	1.15067	-1.11046	0.266799	NA	chr4_3470957_3471357	None
262569	chr4	3472471	3472871	401	*	h3k27ac.condition_ck_vs_wt.res	4.63345	1.80919	1.41662	1.27712	0.201561	NA	chr4_3472471_3472871	None
262570	chr4	3473692	3474092	401	*	h3k27ac.condition_ck_vs_wt.res	2.62882	0.99185	1.78111	0.556872	0.577615	NA	chr4_3473692_3474092	None
262571	chr4	3484173	3484573	401	*	h3k27ac.condition_ck_vs_wt.res	4.52021	-0.427223	1.30458	-0.32748	0.743305	NA	chr4_3484173_3484573	None
262572	chr4	3486281	3486681	401	*	h3k27ac.condition_ck_vs_wt.res	6.12112	-0.0416021	1.17609	-0.0353731	0.971782	NA	chr4_3486281_3486681	None
262573	chr4	3494206	3494606	401	*	h3k27ac.condition_ck_vs_wt.res	4.00037	0.75171	1.34602	0.558468	0.576525	NA	chr4_3494206_3494606	None
262574	chr4	3495964	3496364	401	*	h3k27ac.condition_ck_vs_wt.res	4.5746	-1.26232	1.30936	-0.964071	0.33501	NA	chr4_3495964_3496364	None
262575	chr4	3498462	3498862	401	*	h3k27ac.condition_ck_vs_wt.res	3.52988	-2.36127	1.64606	-1.4345	0.151429	NA	chr4_3498462_3498862	None
262576	chr4	3501228	3501628	401	*	h3k27ac.condition_ck_vs_wt.res	3.69606	0.947088	1.54509	0.612966	0.539899	NA	chr4_3501228_3501628	None
262577	chr4	3502711	3503111	401	*	h3k27ac.condition_ck_vs_wt.res	5.34062	0.673657	1.15599	0.582755	0.560058	NA	chr4_3502711_3503111	None
262578	chr4	3504725	3505125	401	*	h3k27ac.condition_ck_vs_wt.res	3.03736	0.396323	1.93464	0.204856	0.837684	NA	chr4_3504725_3505125	None
262579	chr4	3510498	3510898	401	*	h3k27ac.condition_ck_vs_wt.res	4.1747	0.0359437	1.35514	0.0265239	0.978839	NA	chr4_3510498_3510898	None
262580	chr4	3512610	3513010	401	*	h3k27ac.condition_ck_vs_wt.res	4.00175	0.237767	1.35004	0.176118	0.860201	NA	chr4_3512610_3513010	None
262581	chr4	3516793	3517193	401	*	h3k27ac.condition_ck_vs_wt.res	9.03151	-1.19481	0.933092	-1.28048	0.200376	0.718543	chr4_3516793_3517193	None
262582	chr4	3520666	3521066	401	*	h3k27ac.condition_ck_vs_wt.res	8.50999	-0.393311	0.921666	-0.426739	0.66957	0.952228	chr4_3520666_3521066	None
262583	chr4	3522986	3523386	401	*	h3k27ac.condition_ck_vs_wt.res	4.44664	-0.223041	1.3747	-0.162247	0.871111	NA	chr4_3522986_3523386	None
262584	chr4	3525743	3526143	401	*	h3k27ac.condition_ck_vs_wt.res	6.50679	-0.117318	1.07188	-0.109451	0.912845	0.990189	chr4_3525743_3526143	None
262585	chr4	3531998	3532398	401	*	h3k27ac.condition_ck_vs_wt.res	21.9013	0.287036	0.604871	0.474541	0.635114	0.946007	chr4_3531998_3532398	None
262586	chr4	3535659	3536059	401	*	h3k27ac.condition_ck_vs_wt.res	1.72859	1.3194	2.12168	0.621868	0.534029	NA	chr4_3535659_3536059	None
262587	chr4	3549361	3549761	401	*	h3k27ac.condition_ck_vs_wt.res	1.09083	-0.281892	3.03877	-0.0927653	0.92609	NA	chr4_3549361_3549761	None
262588	chr4	3575995	3576395	401	*	h3k27ac.condition_ck_vs_wt.res	1.47452	2.51345	2.84763	0.882648	0.377427	NA	chr4_3575995_3576395	None
262589	chr4	3587586	3587986	401	*	h3k27ac.condition_ck_vs_wt.res	2.19063	2.82644	2.11191	1.33833	0.180788	NA	chr4_3587586_3587986	None
262590	chr4	3604720	3605120	401	*	h3k27ac.condition_ck_vs_wt.res	2.70966	-1.29255	1.6143	-0.800689	0.423312	NA	chr4_3604720_3605120	None
262591	chr4	3607915	3608315	401	*	h3k27ac.condition_ck_vs_wt.res	1.73489	3.91508	2.48582	1.57497	0.115264	NA	chr4_3607915_3608315	None
262592	chr4	3614558	3614958	401	*	h3k27ac.condition_ck_vs_wt.res	3.12549	-3.26933	2.10344	-1.55428	0.120118	NA	chr4_3614558_3614958	None
262593	chr4	3629641	3630041	401	*	h3k27ac.condition_ck_vs_wt.res	2.64554	1.55835	1.63728	0.951791	0.341203	NA	chr4_3629641_3630041	None
262594	chr4	3630683	3631083	401	*	h3k27ac.condition_ck_vs_wt.res	3.16661	-0.623061	1.58925	-0.392047	0.695024	NA	chr4_3630683_3631083	None
262595	chr4	3642094	3642494	401	*	h3k27ac.condition_ck_vs_wt.res	3.30112	-2.2543	1.63757	-1.37662	0.16863	NA	chr4_3642094_3642494	None
262596	chr4	3643413	3643813	401	*	h3k27ac.condition_ck_vs_wt.res	4.79997	-0.319846	1.431	-0.223512	0.823137	NA	chr4_3643413_3643813	None
262597	chr4	3646193	3646593	401	*	h3k27ac.condition_ck_vs_wt.res	3.02967	0.754144	1.59299	0.473414	0.635918	NA	chr4_3646193_3646593	None
262598	chr4	3660058	3660458	401	*	h3k27ac.condition_ck_vs_wt.res	14.0221	3.4853	1.82514	1.90961	0.0561836	0.43996	chr4_3660058_3660458	C_08
262599	chr4	3668829	3669229	401	*	h3k27ac.condition_ck_vs_wt.res	4.33397	1.31817	1.32497	0.994867	0.319801	NA	chr4_3668829_3669229	None
262600	chr4	3673199	3673599	401	*	h3k27ac.condition_ck_vs_wt.res	2.18622	3.39873	2.55464	1.33041	0.183382	NA	chr4_3673199_3673599	None
262601	chr4	3674447	3674847	401	*	h3k27ac.condition_ck_vs_wt.res	3.67329	0.6828	1.49673	0.456195	0.64825	NA	chr4_3674447_3674847	None
262602	chr4	3679287	3679687	401	*	h3k27ac.condition_ck_vs_wt.res	32.2306	2.48219	0.744702	3.33313	0.000858755	0.0396364	chr4_3679287_3679687	None
262603	chr4	3684406	3684806	401	*	h3k27ac.condition_ck_vs_wt.res	3.07934	2.59928	1.95591	1.32893	0.18387	NA	chr4_3684406_3684806	None
262604	chr4	3688340	3688740	401	*	h3k27ac.condition_ck_vs_wt.res	4.8855	-1.5779	1.31809	-1.19711	0.231262	NA	chr4_3688340_3688740	None
262605	chr4	3690316	3690716	401	*	h3k27ac.condition_ck_vs_wt.res	4.17261	0.625519	1.25372	0.49893	0.617829	NA	chr4_3690316_3690716	None
262606	chr4	3700489	3700889	401	*	h3k27ac.condition_ck_vs_wt.res	3.17096	2.40091	1.68996	1.42069	0.155408	NA	chr4_3700489_3700889	None
262607	chr4	3702203	3702603	401	*	h3k27ac.condition_ck_vs_wt.res	2.16636	1.36028	1.99413	0.682141	0.49515	NA	chr4_3702203_3702603	None
262608	chr4	3704234	3704634	401	*	h3k27ac.condition_ck_vs_wt.res	3.19382	0.707808	1.65767	0.42699	0.669387	NA	chr4_3704234_3704634	None
262609	chr4	3706180	3706580	401	*	h3k27ac.condition_ck_vs_wt.res	3.15911	-0.00269073	1.53073	-0.0017578	0.998598	NA	chr4_3706180_3706580	None
262610	chr4	3709612	3710012	401	*	h3k27ac.condition_ck_vs_wt.res	3.27381	2.26881	1.8084	1.2546	0.209625	NA	chr4_3709612_3710012	None
262611	chr4	3712672	3713072	401	*	h3k27ac.condition_ck_vs_wt.res	4.09785	-0.180869	1.39484	-0.12967	0.896828	NA	chr4_3712672_3713072	None
262612	chr4	3715615	3716015	401	*	h3k27ac.condition_ck_vs_wt.res	5.08107	-0.335227	1.34147	-0.249895	0.802668	NA	chr4_3715615_3716015	None
262613	chr4	3716431	3716831	401	*	h3k27ac.condition_ck_vs_wt.res	3.54907	-0.996502	1.55699	-0.640019	0.52216	NA	chr4_3716431_3716831	None
262614	chr4	3740825	3741225	401	*	h3k27ac.condition_ck_vs_wt.res	3.85647	-2.89122	1.65562	-1.7463	0.0807583	NA	chr4_3740825_3741225	None
262615	chr4	3750503	3750903	401	*	h3k27ac.condition_ck_vs_wt.res	3.76003	-0.613346	1.60649	-0.381792	0.702616	NA	chr4_3750503_3750903	None
262616	chr4	3753518	3753918	401	*	h3k27ac.condition_ck_vs_wt.res	4.49122	-0.310679	1.37695	-0.225627	0.821491	NA	chr4_3753518_3753918	None
262617	chr4	3761958	3762358	401	*	h3k27ac.condition_ck_vs_wt.res	3.01898	-1.6804	1.6767	-1.00221	0.316244	NA	chr4_3761958_3762358	None
262618	chr4	3768919	3769319	401	*	h3k27ac.condition_ck_vs_wt.res	20.7005	-0.417082	0.767047	-0.54375	0.586614	0.934563	chr4_3768919_3769319	None
262619	chr4	3772324	3772724	401	*	h3k27ac.condition_ck_vs_wt.res	2.87852	1.37718	1.64847	0.835429	0.403476	NA	chr4_3772324_3772724	None
262620	chr4	3776964	3777364	401	*	h3k27ac.condition_ck_vs_wt.res	1.75793	0.152475	2.20673	0.0690952	0.944914	NA	chr4_3776964_3777364	None
262621	chr4	3781233	3781633	401	*	h3k27ac.condition_ck_vs_wt.res	4.17944	-1.68715	1.31881	-1.27929	0.200794	NA	chr4_3781233_3781633	None
262622	chr4	3833417	3833817	401	*	h3k27ac.condition_ck_vs_wt.res	2.57915	0.692734	1.87251	0.369949	0.71142	NA	chr4_3833417_3833817	None
262623	chr4	3837342	3837742	401	*	h3k27ac.condition_ck_vs_wt.res	2.51459	-3.61433	2.25612	-1.60201	0.109154	NA	chr4_3837342_3837742	None
262624	chr4	3839011	3839411	401	*	h3k27ac.condition_ck_vs_wt.res	6.46033	-0.678463	1.07598	-0.630555	0.528331	0.916407	chr4_3839011_3839411	None
262625	chr4	3863126	3863526	401	*	h3k27ac.condition_ck_vs_wt.res	3.53826	-4.13598	1.94939	-2.12167	0.0338652	NA	chr4_3863126_3863526	None
262626	chr4	3864982	3865382	401	*	h3k27ac.condition_ck_vs_wt.res	4.6776	0.210299	1.30681	0.160926	0.872152	NA	chr4_3864982_3865382	None
262627	chr4	3866743	3867143	401	*	h3k27ac.condition_ck_vs_wt.res	3.7791	0.765119	1.42561	0.536696	0.591478	NA	chr4_3866743_3867143	None
262628	chr4	3869514	3869914	401	*	h3k27ac.condition_ck_vs_wt.res	3.05653	0.0978906	3.03979	0.032203	0.97431	NA	chr4_3869514_3869914	None
262629	chr4	3873372	3873772	401	*	h3k27ac.condition_ck_vs_wt.res	4.81005	-0.789049	1.30766	-0.603404	0.54624	NA	chr4_3873372_3873772	None
262630	chr4	3921950	3922350	401	*	h3k27ac.condition_ck_vs_wt.res	1.50225	1.72296	2.56083	0.672814	0.501066	NA	chr4_3921950_3922350	None
262631	chr4	3934802	3935202	401	*	h3k27ac.condition_ck_vs_wt.res	2.52569	0.373176	1.64854	0.226368	0.820916	NA	chr4_3934802_3935202	None
262632	chr4	3942237	3942637	401	*	h3k27ac.condition_ck_vs_wt.res	4.32574	-3.02013	1.59976	-1.88787	0.0590435	NA	chr4_3942237_3942637	None
262633	chr4	3950993	3951393	401	*	h3k27ac.condition_ck_vs_wt.res	3.74879	-1.46348	1.42022	-1.03046	0.302793	NA	chr4_3950993_3951393	None
262634	chr4	3953174	3953574	401	*	h3k27ac.condition_ck_vs_wt.res	2.56005	0.283445	1.60369	0.176746	0.859708	NA	chr4_3953174_3953574	None
262635	chr4	3955520	3955920	401	*	h3k27ac.condition_ck_vs_wt.res	69.9695	0.262847	0.392515	0.669648	0.503082	0.908331	chr4_3955520_3955920	C_06
262636	chr4	4019138	4019538	401	*	h3k27ac.condition_ck_vs_wt.res	2.22073	-1.32202	1.99762	-0.661798	0.5081	NA	chr4_4019138_4019538	None
262637	chr4	4142238	4142638	401	*	h3k27ac.condition_ck_vs_wt.res	0.895676	0.592413	3.44205	0.172111	0.863351	NA	chr4_4142238_4142638	None
262638	chr4	4143290	4143690	401	*	h3k27ac.condition_ck_vs_wt.res	0.857657	-0.560437	3.43824	-0.163001	0.870518	NA	chr4_4143290_4143690	None
262639	chr4	4146172	4146572	401	*	h3k27ac.condition_ck_vs_wt.res	1.39045	-1.04918	2.31634	-0.452948	0.650586	NA	chr4_4146172_4146572	None
262640	chr4	4147441	4147841	401	*	h3k27ac.condition_ck_vs_wt.res	1.95822	1.08615	2.65218	0.409531	0.68215	NA	chr4_4147441_4147841	None
262641	chr4	4182847	4183247	401	*	h3k27ac.condition_ck_vs_wt.res	2.84867	-0.25281	1.71947	-0.147028	0.88311	NA	chr4_4182847_4183247	None
262642	chr4	4226531	4226931	401	*	h3k27ac.condition_ck_vs_wt.res	3.39698	-2.16662	1.67216	-1.2957	0.19508	NA	chr4_4226531_4226931	None
262643	chr4	4236348	4236748	401	*	h3k27ac.condition_ck_vs_wt.res	3.66642	1.92695	1.69791	1.1349	0.256418	NA	chr4_4236348_4236748	None
262644	chr4	4244905	4245305	401	*	h3k27ac.condition_ck_vs_wt.res	4.03158	-2.00456	1.54641	-1.29626	0.194885	NA	chr4_4244905_4245305	None
262645	chr4	4247917	4248317	401	*	h3k27ac.condition_ck_vs_wt.res	39.0641	-0.150853	0.449137	-0.335872	0.736968	0.964578	chr4_4247917_4248317	C_06
262646	chr4	4254309	4254709	401	*	h3k27ac.condition_ck_vs_wt.res	2.73895	4.02096	2.10158	1.91331	0.0557088	NA	chr4_4254309_4254709	None
262647	chr4	4266619	4267019	401	*	h3k27ac.condition_ck_vs_wt.res	3.93732	0.20406	1.41171	0.144548	0.885068	NA	chr4_4266619_4267019	None
262648	chr4	4269187	4269587	401	*	h3k27ac.condition_ck_vs_wt.res	7.33603	-0.941796	1.07972	-0.872258	0.383068	0.85967	chr4_4269187_4269587	None
262649	chr4	4271627	4272027	401	*	h3k27ac.condition_ck_vs_wt.res	3.69614	-0.47306	1.5869	-0.298103	0.765625	NA	chr4_4271627_4272027	None
262650	chr4	4272870	4273270	401	*	h3k27ac.condition_ck_vs_wt.res	5.71301	-0.225712	1.09891	-0.205397	0.837262	NA	chr4_4272870_4273270	None
262651	chr4	4273720	4274120	401	*	h3k27ac.condition_ck_vs_wt.res	4.09533	0.290859	1.51368	0.192154	0.847622	NA	chr4_4273720_4274120	None
262652	chr4	4274248	4274648	401	*	h3k27ac.condition_ck_vs_wt.res	4.37015	0.442842	1.31952	0.335608	0.737166	NA	chr4_4274248_4274648	None
262653	chr4	4275815	4276215	401	*	h3k27ac.condition_ck_vs_wt.res	5.89271	0.0152202	1.1701	0.0130076	0.989622	NA	chr4_4275815_4276215	None
262654	chr4	4276540	4276940	401	*	h3k27ac.condition_ck_vs_wt.res	5.13984	0.580766	1.31988	0.440013	0.659928	NA	chr4_4276540_4276940	None
262655	chr4	4277512	4277912	401	*	h3k27ac.condition_ck_vs_wt.res	7.07783	-0.163594	0.987488	-0.165667	0.868419	0.984961	chr4_4277512_4277912	None
262656	chr4	4278177	4278577	401	*	h3k27ac.condition_ck_vs_wt.res	3.36061	0.52955	1.56619	0.338114	0.735277	NA	chr4_4278177_4278577	None
262657	chr4	4281810	4282210	401	*	h3k27ac.condition_ck_vs_wt.res	5.26766	-0.743841	1.19643	-0.621716	0.534129	NA	chr4_4281810_4282210	None
262658	chr4	4282766	4283166	401	*	h3k27ac.condition_ck_vs_wt.res	6.9229	0.0266688	1.0232	0.0260642	0.979206	0.998185	chr4_4282766_4283166	None
262659	chr4	4285074	4285474	401	*	h3k27ac.condition_ck_vs_wt.res	7.12915	-0.42614	1.08784	-0.391729	0.695259	0.956794	chr4_4285074_4285474	None
262660	chr4	4285698	4286098	401	*	h3k27ac.condition_ck_vs_wt.res	4.78284	0.993068	1.27348	0.779808	0.435504	NA	chr4_4285698_4286098	None
262661	chr4	4290024	4290424	401	*	h3k27ac.condition_ck_vs_wt.res	69.6149	0.24973	0.352021	0.709417	0.478066	0.899068	chr4_4290024_4290424	C_06
262662	chr4	4293542	4293942	401	*	h3k27ac.condition_ck_vs_wt.res	3.67965	-1.24947	1.66295	-0.751358	0.452437	NA	chr4_4293542_4293942	None
262663	chr4	4298911	4299311	401	*	h3k27ac.condition_ck_vs_wt.res	6.29309	-1.04293	1.0591	-0.984737	0.324753	NA	chr4_4298911_4299311	None
262664	chr4	4302558	4302958	401	*	h3k27ac.condition_ck_vs_wt.res	5.00478	-0.811916	1.21857	-0.666286	0.505228	NA	chr4_4302558_4302958	None
262665	chr4	4305588	4305988	401	*	h3k27ac.condition_ck_vs_wt.res	4.02703	-0.305321	1.46406	-0.208545	0.834804	NA	chr4_4305588_4305988	None
262666	chr4	4306702	4307102	401	*	h3k27ac.condition_ck_vs_wt.res	4.27025	0.942062	1.40478	0.670611	0.502468	NA	chr4_4306702_4307102	None
262667	chr4	4309318	4309718	401	*	h3k27ac.condition_ck_vs_wt.res	2.86721	-0.228919	1.78588	-0.128183	0.898004	NA	chr4_4309318_4309718	None
262668	chr4	4312619	4313019	401	*	h3k27ac.condition_ck_vs_wt.res	6.55393	0.936031	1.11395	0.840283	0.400749	0.868443	chr4_4312619_4313019	None
262669	chr4	4315593	4315993	401	*	h3k27ac.condition_ck_vs_wt.res	29.6538	1.45929	0.600848	2.42872	0.0151523	0.226357	chr4_4315593_4315993	C_07
262670	chr4	4319343	4319743	401	*	h3k27ac.condition_ck_vs_wt.res	4.9911	0.584721	1.24464	0.469791	0.638504	NA	chr4_4319343_4319743	None
262671	chr4	4320624	4321024	401	*	h3k27ac.condition_ck_vs_wt.res	4.19236	0.430921	1.2919	0.333558	0.738714	NA	chr4_4320624_4321024	None
262672	chr4	4322337	4322737	401	*	h3k27ac.condition_ck_vs_wt.res	5.86835	0.826892	1.14408	0.722759	0.469828	NA	chr4_4322337_4322737	None
262673	chr4	4324509	4324909	401	*	h3k27ac.condition_ck_vs_wt.res	3.02204	-1.17209	1.70148	-0.688864	0.490909	NA	chr4_4324509_4324909	None
262674	chr4	4325654	4326054	401	*	h3k27ac.condition_ck_vs_wt.res	3.82665	0.719577	1.47786	0.486903	0.626327	NA	chr4_4325654_4326054	None
262675	chr4	4327504	4327904	401	*	h3k27ac.condition_ck_vs_wt.res	2.82426	1.30222	1.85741	0.701093	0.483245	NA	chr4_4327504_4327904	None
262676	chr4	4328337	4328737	401	*	h3k27ac.condition_ck_vs_wt.res	3.15905	2.11572	1.92375	1.09979	0.271423	NA	chr4_4328337_4328737	None
262677	chr4	4334081	4334481	401	*	h3k27ac.condition_ck_vs_wt.res	4.70504	-1.68199	1.33304	-1.26177	0.207032	NA	chr4_4334081_4334481	None
262678	chr4	4335212	4335612	401	*	h3k27ac.condition_ck_vs_wt.res	15.0917	-0.17819	0.71302	-0.249908	0.802658	0.975727	chr4_4335212_4335612	None
262679	chr4	4337675	4338075	401	*	h3k27ac.condition_ck_vs_wt.res	4.8847	-1.47663	1.26907	-1.16356	0.244604	NA	chr4_4337675_4338075	None
262680	chr4	4338618	4339018	401	*	h3k27ac.condition_ck_vs_wt.res	7.11871	-0.970516	1.08296	-0.89617	0.370162	0.852977	chr4_4338618_4339018	None
262681	chr4	4340273	4340673	401	*	h3k27ac.condition_ck_vs_wt.res	4.73177	-0.409427	1.23599	-0.331255	0.740452	NA	chr4_4340273_4340673	None
262682	chr4	4344887	4345287	401	*	h3k27ac.condition_ck_vs_wt.res	124.395	-0.128722	0.256542	-0.501757	0.615838	0.941306	chr4_4344887_4345287	C_03
262683	chr4	4353353	4353753	401	*	h3k27ac.condition_ck_vs_wt.res	4.30095	-0.423882	1.42865	-0.296701	0.766695	NA	chr4_4353353_4353753	None
262684	chr4	4361855	4362255	401	*	h3k27ac.condition_ck_vs_wt.res	7.61848	-0.466195	1.03046	-0.452412	0.650972	0.948249	chr4_4361855_4362255	None
262685	chr4	4363755	4364155	401	*	h3k27ac.condition_ck_vs_wt.res	5.21061	0.268449	1.19974	0.223756	0.822947	NA	chr4_4363755_4364155	None
262686	chr4	4380292	4380692	401	*	h3k27ac.condition_ck_vs_wt.res	4.51673	0.643669	1.38387	0.465124	0.641843	NA	chr4_4380292_4380692	None
262687	chr4	4382875	4383275	401	*	h3k27ac.condition_ck_vs_wt.res	4.70857	-0.782623	1.30392	-0.600208	0.548368	NA	chr4_4382875_4383275	None
262688	chr4	4386655	4387055	401	*	h3k27ac.condition_ck_vs_wt.res	22.8213	-0.909832	0.596143	-1.5262	0.126961	0.613537	chr4_4386655_4387055	C_05
262689	chr4	4391463	4391863	401	*	h3k27ac.condition_ck_vs_wt.res	3.05093	-1.33806	1.49799	-0.893238	0.37173	NA	chr4_4391463_4391863	None
262690	chr4	4394428	4394828	401	*	h3k27ac.condition_ck_vs_wt.res	4.53486	0.550356	1.41048	0.390191	0.696395	NA	chr4_4394428_4394828	None
262691	chr4	4396333	4396733	401	*	h3k27ac.condition_ck_vs_wt.res	7.14056	-0.421655	1.14	-0.369871	0.711479	0.960192	chr4_4396333_4396733	None
262692	chr4	4397314	4397714	401	*	h3k27ac.condition_ck_vs_wt.res	3.82869	-1.68375	1.49162	-1.1288	0.258981	NA	chr4_4397314_4397714	None
262693	chr4	4401037	4401437	401	*	h3k27ac.condition_ck_vs_wt.res	4.19633	-0.166517	1.27333	-0.130773	0.895955	NA	chr4_4401037_4401437	None
262694	chr4	4403165	4403565	401	*	h3k27ac.condition_ck_vs_wt.res	6.25306	-2.82788	1.23705	-2.28599	0.0222548	NA	chr4_4403165_4403565	None
262695	chr4	4404765	4405165	401	*	h3k27ac.condition_ck_vs_wt.res	5.36178	-0.797637	1.3538	-0.589182	0.555739	NA	chr4_4404765_4405165	None
262696	chr4	4406799	4407199	401	*	h3k27ac.condition_ck_vs_wt.res	11.3671	-0.0812519	0.816286	-0.0995385	0.920711	0.991628	chr4_4406799_4407199	None
262697	chr4	4410189	4410589	401	*	h3k27ac.condition_ck_vs_wt.res	6.22217	0.304694	1.09101	0.279277	0.780033	NA	chr4_4410189_4410589	None
262698	chr4	4414297	4414697	401	*	h3k27ac.condition_ck_vs_wt.res	3.44731	0.587533	1.42064	0.413569	0.67919	NA	chr4_4414297_4414697	None
262699	chr4	4419493	4419893	401	*	h3k27ac.condition_ck_vs_wt.res	7.76801	-0.368686	1.04125	-0.354081	0.723279	0.962427	chr4_4419493_4419893	None
262700	chr4	4424631	4425031	401	*	h3k27ac.condition_ck_vs_wt.res	7.7029	1.58945	1.17219	1.35597	0.17511	0.687058	chr4_4424631_4425031	None
262701	chr4	4427957	4428357	401	*	h3k27ac.condition_ck_vs_wt.res	5.31557	0.898934	1.15819	0.776157	0.437656	NA	chr4_4427957_4428357	None
262702	chr4	4431238	4431638	401	*	h3k27ac.condition_ck_vs_wt.res	4.5771	-0.57299	1.28562	-0.445693	0.655819	NA	chr4_4431238_4431638	None
262703	chr4	4436532	4436932	401	*	h3k27ac.condition_ck_vs_wt.res	2.83587	-0.476725	1.81852	-0.26215	0.793206	NA	chr4_4436532_4436932	None
262704	chr4	4437933	4438333	401	*	h3k27ac.condition_ck_vs_wt.res	6.40451	2.25549	1.4537	1.55154	0.120771	0.60126	chr4_4437933_4438333	None
262705	chr4	4444094	4444494	401	*	h3k27ac.condition_ck_vs_wt.res	3.64175	-0.107345	1.52913	-0.0702002	0.944034	NA	chr4_4444094_4444494	None
262706	chr4	4447924	4448324	401	*	h3k27ac.condition_ck_vs_wt.res	4.22281	-0.0255714	1.32149	-0.0193505	0.984561	NA	chr4_4447924_4448324	None
262707	chr4	4450313	4450713	401	*	h3k27ac.condition_ck_vs_wt.res	7.19027	0.847266	1.13236	0.748229	0.454322	0.891289	chr4_4450313_4450713	None
262708	chr4	4451534	4451934	401	*	h3k27ac.condition_ck_vs_wt.res	3.09524	1.61297	1.65816	0.972753	0.330676	NA	chr4_4451534_4451934	None
262709	chr4	4455516	4455916	401	*	h3k27ac.condition_ck_vs_wt.res	61.7665	1.32801	0.393519	3.37471	0.000738932	0.0359341	chr4_4455516_4455916	C_07
262710	chr4	4459594	4459994	401	*	h3k27ac.condition_ck_vs_wt.res	3.90353	-0.896655	1.39238	-0.643975	0.519592	NA	chr4_4459594_4459994	None
262711	chr4	4462832	4463232	401	*	h3k27ac.condition_ck_vs_wt.res	4.59087	-1.47928	1.39012	-1.06414	0.287263	NA	chr4_4462832_4463232	None
262712	chr4	4467278	4467678	401	*	h3k27ac.condition_ck_vs_wt.res	4.29463	2.48014	1.55093	1.59912	0.109793	NA	chr4_4467278_4467678	None
262713	chr4	4470738	4471138	401	*	h3k27ac.condition_ck_vs_wt.res	5.36701	-0.503296	1.17228	-0.42933	0.667683	NA	chr4_4470738_4471138	None
262714	chr4	4482131	4482531	401	*	h3k27ac.condition_ck_vs_wt.res	4.74708	-1.05353	1.27003	-0.829532	0.406803	NA	chr4_4482131_4482531	None
262715	chr4	4485437	4485837	401	*	h3k27ac.condition_ck_vs_wt.res	2.98003	-2.13276	1.76977	-1.20511	0.228162	NA	chr4_4485437_4485837	None
262716	chr4	4488569	4488969	401	*	h3k27ac.condition_ck_vs_wt.res	7.20251	0.411865	1.02445	0.402035	0.687658	0.955021	chr4_4488569_4488969	None
262717	chr4	4492006	4492406	401	*	h3k27ac.condition_ck_vs_wt.res	9.37865	-2.37083	1.00145	-2.36739	0.0179138	0.24467	chr4_4492006_4492406	None
262718	chr4	4502631	4503031	401	*	h3k27ac.condition_ck_vs_wt.res	3.08464	-0.86811	1.75175	-0.495566	0.620201	NA	chr4_4502631_4503031	None
262719	chr4	4524380	4524780	401	*	h3k27ac.condition_ck_vs_wt.res	16.8649	-0.158864	0.66873	-0.237561	0.812222	0.977835	chr4_4524380_4524780	None
262720	chr4	4527968	4528368	401	*	h3k27ac.condition_ck_vs_wt.res	3.30865	-1.73352	1.61658	-1.07234	0.283567	NA	chr4_4527968_4528368	None
262721	chr4	4533700	4534100	401	*	h3k27ac.condition_ck_vs_wt.res	3.55336	1.47057	1.51094	0.973279	0.330414	NA	chr4_4533700_4534100	None
262722	chr4	4536954	4537354	401	*	h3k27ac.condition_ck_vs_wt.res	3.41707	2.00501	1.73676	1.15445	0.248315	NA	chr4_4536954_4537354	None
262723	chr4	4541903	4542303	401	*	h3k27ac.condition_ck_vs_wt.res	54.2186	-0.132842	0.382117	-0.347647	0.728106	0.963588	chr4_4541903_4542303	C_05
262724	chr4	4546680	4547080	401	*	h3k27ac.condition_ck_vs_wt.res	4.52163	-1.47537	1.33659	-1.10383	0.269666	NA	chr4_4546680_4547080	None
262725	chr4	4548168	4548568	401	*	h3k27ac.condition_ck_vs_wt.res	3.675	-0.917248	1.5056	-0.609222	0.542377	NA	chr4_4548168_4548568	None
262726	chr4	4548896	4549296	401	*	h3k27ac.condition_ck_vs_wt.res	4.56618	0.126763	1.40438	0.090263	0.928078	NA	chr4_4548896_4549296	None
262727	chr4	4551698	4552098	401	*	h3k27ac.condition_ck_vs_wt.res	4.34085	0.117955	1.34331	0.0878091	0.930028	NA	chr4_4551698_4552098	None
262728	chr4	4558248	4558648	401	*	h3k27ac.condition_ck_vs_wt.res	3.7087	1.35579	1.61989	0.836968	0.40261	NA	chr4_4558248_4558648	None
262729	chr4	4560821	4561221	401	*	h3k27ac.condition_ck_vs_wt.res	4.48954	-0.570644	1.39468	-0.409159	0.682423	NA	chr4_4560821_4561221	None
262730	chr4	4562022	4562422	401	*	h3k27ac.condition_ck_vs_wt.res	4.04043	1.1985	1.45814	0.821939	0.411112	NA	chr4_4562022_4562422	None
262731	chr4	4575195	4575595	401	*	h3k27ac.condition_ck_vs_wt.res	6.23496	-1.91169	1.38104	-1.38424	0.166284	NA	chr4_4575195_4575595	None
262732	chr4	4578736	4579136	401	*	h3k27ac.condition_ck_vs_wt.res	2.44775	0.119677	1.7983	0.0665501	0.94694	NA	chr4_4578736_4579136	None
262733	chr4	4580650	4581050	401	*	h3k27ac.condition_ck_vs_wt.res	2.87849	-1.57051	1.97953	-0.793374	0.42756	NA	chr4_4580650_4581050	None
262734	chr4	4599046	4599446	401	*	h3k27ac.condition_ck_vs_wt.res	4.14071	-1.69127	1.35585	-1.24738	0.212256	NA	chr4_4599046_4599446	None
262735	chr4	4603327	4603727	401	*	h3k27ac.condition_ck_vs_wt.res	4.47711	0.275829	1.34074	0.205729	0.837003	NA	chr4_4603327_4603727	None
262736	chr4	4609419	4609819	401	*	h3k27ac.condition_ck_vs_wt.res	3.22474	0.229371	1.62617	0.14105	0.88783	NA	chr4_4609419_4609819	None
262737	chr4	4611967	4612367	401	*	h3k27ac.condition_ck_vs_wt.res	4.39243	-0.488895	1.4342	-0.340885	0.73319	NA	chr4_4611967_4612367	None
262738	chr4	4617394	4617794	401	*	h3k27ac.condition_ck_vs_wt.res	5.64111	0.0502154	1.30263	0.0385491	0.96925	NA	chr4_4617394_4617794	None
262739	chr4	4621307	4621707	401	*	h3k27ac.condition_ck_vs_wt.res	2.48277	2.77598	2.05298	1.35217	0.17632	NA	chr4_4621307_4621707	None
262740	chr4	4625292	4625692	401	*	h3k27ac.condition_ck_vs_wt.res	4.46476	0.5632	1.41072	0.39923	0.689724	NA	chr4_4625292_4625692	None
262741	chr4	4627663	4628063	401	*	h3k27ac.condition_ck_vs_wt.res	3.20539	1.10516	1.68681	0.655174	0.512356	NA	chr4_4627663_4628063	None
262742	chr4	4633208	4633608	401	*	h3k27ac.condition_ck_vs_wt.res	3.33918	1.68362	1.60309	1.05024	0.29361	NA	chr4_4633208_4633608	None
262743	chr4	4636636	4637036	401	*	h3k27ac.condition_ck_vs_wt.res	2.9855	-2.50401	1.96888	-1.27179	0.203448	NA	chr4_4636636_4637036	None
262744	chr4	4640656	4641056	401	*	h3k27ac.condition_ck_vs_wt.res	2.83452	0.641717	1.91899	0.334403	0.738076	NA	chr4_4640656_4641056	None
262745	chr4	4659695	4660095	401	*	h3k27ac.condition_ck_vs_wt.res	4.30459	-0.583357	1.27983	-0.455809	0.648527	NA	chr4_4659695_4660095	None
262746	chr4	4662279	4662679	401	*	h3k27ac.condition_ck_vs_wt.res	3.73992	-0.197139	1.46692	-0.13439	0.893094	NA	chr4_4662279_4662679	None
262747	chr4	4663822	4664222	401	*	h3k27ac.condition_ck_vs_wt.res	3.69248	-2.58817	1.84248	-1.40472	0.160104	NA	chr4_4663822_4664222	None
262748	chr4	4664561	4664961	401	*	h3k27ac.condition_ck_vs_wt.res	4.60128	-0.476307	1.57486	-0.302444	0.762313	NA	chr4_4664561_4664961	None
262749	chr4	4666166	4666566	401	*	h3k27ac.condition_ck_vs_wt.res	2.68924	-0.332824	1.7311	-0.192262	0.847537	NA	chr4_4666166_4666566	None
262750	chr4	4671866	4672266	401	*	h3k27ac.condition_ck_vs_wt.res	3.42337	-0.707869	1.57713	-0.448833	0.653552	NA	chr4_4671866_4672266	None
262751	chr4	4682627	4683027	401	*	h3k27ac.condition_ck_vs_wt.res	3.31328	1.06521	1.54801	0.688115	0.49138	NA	chr4_4682627_4683027	None
262752	chr4	4686139	4686539	401	*	h3k27ac.condition_ck_vs_wt.res	4.058	0.193719	1.42508	0.135935	0.891872	NA	chr4_4686139_4686539	None
262753	chr4	4688218	4688618	401	*	h3k27ac.condition_ck_vs_wt.res	3.3987	-0.104221	1.45898	-0.0714341	0.943052	NA	chr4_4688218_4688618	None
262754	chr4	4689431	4689831	401	*	h3k27ac.condition_ck_vs_wt.res	4.73842	-0.194842	1.35391	-0.14391	0.885571	NA	chr4_4689431_4689831	None
262755	chr4	4693790	4694190	401	*	h3k27ac.condition_ck_vs_wt.res	3.69939	0.514558	1.57986	0.325698	0.744653	NA	chr4_4693790_4694190	None
262756	chr4	4695840	4696240	401	*	h3k27ac.condition_ck_vs_wt.res	3.50531	-3.07021	2.00677	-1.52993	0.126034	NA	chr4_4695840_4696240	None
262757	chr4	4718230	4718630	401	*	h3k27ac.condition_ck_vs_wt.res	3.16389	-0.230445	1.62736	-0.141607	0.887391	NA	chr4_4718230_4718630	None
262758	chr4	4723924	4724324	401	*	h3k27ac.condition_ck_vs_wt.res	2.59347	-1.51379	1.63612	-0.925234	0.354844	NA	chr4_4723924_4724324	None
262759	chr4	4733698	4734098	401	*	h3k27ac.condition_ck_vs_wt.res	2.8263	-3.32886	2.09438	-1.58943	0.111963	NA	chr4_4733698_4734098	None
262760	chr4	4740883	4741283	401	*	h3k27ac.condition_ck_vs_wt.res	3.67264	0.456862	1.5097	0.302617	0.762182	NA	chr4_4740883_4741283	None
262761	chr4	4752418	4752818	401	*	h3k27ac.condition_ck_vs_wt.res	3.45951	1.22888	1.53098	0.802678	0.422161	NA	chr4_4752418_4752818	None
262762	chr4	4791426	4791826	401	*	h3k27ac.condition_ck_vs_wt.res	3.21429	-0.545891	1.58641	-0.344105	0.730767	NA	chr4_4791426_4791826	None
262763	chr4	4840866	4841266	401	*	h3k27ac.condition_ck_vs_wt.res	3.14642	0.884911	1.64479	0.538007	0.590572	NA	chr4_4840866_4841266	None
262764	chr4	4919313	4919713	401	*	h3k27ac.condition_ck_vs_wt.res	3.89878	0.178575	1.3328	0.133985	0.893414	NA	chr4_4919313_4919713	None
262765	chr4	4920739	4921139	401	*	h3k27ac.condition_ck_vs_wt.res	3.4046	-1.15446	1.65377	-0.69808	0.485127	NA	chr4_4920739_4921139	None
262766	chr4	4923103	4923503	401	*	h3k27ac.condition_ck_vs_wt.res	3.462	0.887472	1.53679	0.577486	0.563611	NA	chr4_4923103_4923503	None
262767	chr4	4940222	4940622	401	*	h3k27ac.condition_ck_vs_wt.res	3.8314	-0.980347	1.41951	-0.690622	0.489803	NA	chr4_4940222_4940622	None
262768	chr4	4943805	4944205	401	*	h3k27ac.condition_ck_vs_wt.res	71.0937	-0.313369	0.400451	-0.78254	0.433897	0.882438	chr4_4943805_4944205	C_02
262769	chr4	4949382	4949782	401	*	h3k27ac.condition_ck_vs_wt.res	3.8883	-1.02836	1.74895	-0.587988	0.55654	NA	chr4_4949382_4949782	None
262770	chr4	4991511	4991911	401	*	h3k27ac.condition_ck_vs_wt.res	2.65253	-1.79779	1.77843	-1.01089	0.312071	NA	chr4_4991511_4991911	None
262771	chr4	4995217	4995617	401	*	h3k27ac.condition_ck_vs_wt.res	5.74872	0.361452	1.24598	0.290096	0.771743	NA	chr4_4995217_4995617	None
262772	chr4	5185551	5185951	401	*	h3k27ac.condition_ck_vs_wt.res	3.07836	-1.62165	1.79115	-0.90537	0.365269	NA	chr4_5185551_5185951	None
262773	chr4	5193263	5193663	401	*	h3k27ac.condition_ck_vs_wt.res	2.30235	1.35791	1.98822	0.682975	0.494623	NA	chr4_5193263_5193663	None
262774	chr4	5383578	5383978	401	*	h3k27ac.condition_ck_vs_wt.res	2.94028	3.70993	2.11047	1.75787	0.0787702	NA	chr4_5383578_5383978	None
262775	chr4	5422919	5423319	401	*	h3k27ac.condition_ck_vs_wt.res	2.42588	3.95444	2.26116	1.74885	0.080317	NA	chr4_5422919_5423319	None
262776	chr4	5615963	5616363	401	*	h3k27ac.condition_ck_vs_wt.res	3.48409	-1.1269	1.86678	-0.603662	0.546069	NA	chr4_5615963_5616363	None
262777	chr4	5676732	5677132	401	*	h3k27ac.condition_ck_vs_wt.res	15.507	-1.07061	0.890465	-1.2023	0.229246	0.751509	chr4_5676732_5677132	None
262778	chr4	5686425	5686825	401	*	h3k27ac.condition_ck_vs_wt.res	10.068	-2.67998	1.42752	-1.87737	0.0604669	0.45634	chr4_5686425_5686825	None
262779	chr4	5691602	5692002	401	*	h3k27ac.condition_ck_vs_wt.res	5.29202	-3.90935	1.91811	-2.03813	0.0415372	NA	chr4_5691602_5692002	None
262780	chr4	5711094	5711494	401	*	h3k27ac.condition_ck_vs_wt.res	2.63368	-2.08592	2.16901	-0.961694	0.336203	NA	chr4_5711094_5711494	None
262781	chr4	5754248	5754648	401	*	h3k27ac.condition_ck_vs_wt.res	3.94069	0.0430114	1.43953	0.0298788	0.976164	NA	chr4_5754248_5754648	None
262782	chr4	5758320	5758720	401	*	h3k27ac.condition_ck_vs_wt.res	2.16335	-1.04201	2.08113	-0.500697	0.616584	NA	chr4_5758320_5758720	None
262783	chr4	5990094	5990494	401	*	h3k27ac.condition_ck_vs_wt.res	2.5845	5.01862	2.14586	2.33875	0.0193484	NA	chr4_5990094_5990494	None
262784	chr4	6021058	6021458	401	*	h3k27ac.condition_ck_vs_wt.res	2.18991	1.10865	2.20275	0.503305	0.61475	NA	chr4_6021058_6021458	None
262785	chr4	6040524	6040924	401	*	h3k27ac.condition_ck_vs_wt.res	2.56392	2.73815	2.14247	1.27803	0.201238	NA	chr4_6040524_6040924	None
262786	chr4	6107876	6108276	401	*	h3k27ac.condition_ck_vs_wt.res	3.93762	-0.410914	1.43175	-0.287	0.774112	NA	chr4_6107876_6108276	None
262787	chr4	6114264	6114664	401	*	h3k27ac.condition_ck_vs_wt.res	2.00735	0.731903	2.07584	0.352582	0.724402	NA	chr4_6114264_6114664	None
262788	chr4	6124353	6124753	401	*	h3k27ac.condition_ck_vs_wt.res	4.2923	-0.447031	1.24386	-0.359389	0.719304	NA	chr4_6124353_6124753	None
262789	chr4	6162243	6162643	401	*	h3k27ac.condition_ck_vs_wt.res	3.11531	1.04338	1.68194	0.620344	0.535032	NA	chr4_6162243_6162643	None
262790	chr4	6179424	6179824	401	*	h3k27ac.condition_ck_vs_wt.res	2.43876	-4.95767	2.27719	-2.1771	0.0294732	NA	chr4_6179424_6179824	None
262791	chr4	6184246	6184646	401	*	h3k27ac.condition_ck_vs_wt.res	4.80412	-0.804194	1.39007	-0.578528	0.562908	NA	chr4_6184246_6184646	None
262792	chr4	6200400	6200800	401	*	h3k27ac.condition_ck_vs_wt.res	5.22638	-1.66312	1.27252	-1.30695	0.191229	NA	chr4_6200400_6200800	None
262793	chr4	6252692	6253092	401	*	h3k27ac.condition_ck_vs_wt.res	2.16488	3.91507	2.47387	1.58257	0.11352	NA	chr4_6252692_6253092	None
262794	chr4	6263125	6263525	401	*	h3k27ac.condition_ck_vs_wt.res	3.61464	0.65896	1.51484	0.435001	0.663561	NA	chr4_6263125_6263525	None
262795	chr4	6267537	6267937	401	*	h3k27ac.condition_ck_vs_wt.res	6.52851	-1.52091	1.25866	-1.20836	0.226911	0.749481	chr4_6267537_6267937	None
262796	chr4	6269626	6270026	401	*	h3k27ac.condition_ck_vs_wt.res	26.7278	0.496377	0.586317	0.846602	0.397217	0.866339	chr4_6269626_6270026	None
262797	chr4	6275711	6276111	401	*	h3k27ac.condition_ck_vs_wt.res	9.86343	-0.169971	0.880176	-0.19311	0.846873	0.981579	chr4_6275711_6276111	None
262798	chr4	6279527	6279927	401	*	h3k27ac.condition_ck_vs_wt.res	4.89886	0.588557	1.36424	0.431416	0.666166	NA	chr4_6279527_6279927	None
262799	chr4	6284742	6285142	401	*	h3k27ac.condition_ck_vs_wt.res	4.25487	1.45369	1.33074	1.0924	0.274659	NA	chr4_6284742_6285142	None
262800	chr4	6285498	6285898	401	*	h3k27ac.condition_ck_vs_wt.res	5.18582	-0.227645	1.23541	-0.184267	0.853804	NA	chr4_6285498_6285898	None
262801	chr4	6286487	6286887	401	*	h3k27ac.condition_ck_vs_wt.res	3.67451	0.136804	1.46961	0.0930885	0.925833	NA	chr4_6286487_6286887	None
262802	chr4	6288599	6288999	401	*	h3k27ac.condition_ck_vs_wt.res	5.01843	-1.36366	1.35568	-1.00589	0.314469	NA	chr4_6288599_6288999	None
262803	chr4	6289367	6289767	401	*	h3k27ac.condition_ck_vs_wt.res	5.47293	-0.10292	1.12545	-0.091448	0.927137	NA	chr4_6289367_6289767	None
262804	chr4	6293008	6293408	401	*	h3k27ac.condition_ck_vs_wt.res	4.7903	0.902894	1.28148	0.70457	0.481077	NA	chr4_6293008_6293408	None
262805	chr4	6295186	6295586	401	*	h3k27ac.condition_ck_vs_wt.res	7.69568	-0.402312	1.06497	-0.377769	0.705602	0.959669	chr4_6295186_6295586	None
262806	chr4	6298550	6298950	401	*	h3k27ac.condition_ck_vs_wt.res	5.75817	-1.11379	1.12446	-0.990509	0.321925	NA	chr4_6298550_6298950	None
262807	chr4	6301276	6301676	401	*	h3k27ac.condition_ck_vs_wt.res	4.58156	0.140561	1.29555	0.108495	0.913603	NA	chr4_6301276_6301676	None
262808	chr4	6303605	6304005	401	*	h3k27ac.condition_ck_vs_wt.res	5.10492	-0.610926	1.27633	-0.478658	0.632182	NA	chr4_6303605_6304005	None
262809	chr4	6327158	6327558	401	*	h3k27ac.condition_ck_vs_wt.res	4.34081	0.678471	1.35163	0.501964	0.615693	NA	chr4_6327158_6327558	None
262810	chr4	6330867	6331267	401	*	h3k27ac.condition_ck_vs_wt.res	3.48951	0.453174	1.60782	0.281855	0.778054	NA	chr4_6330867_6331267	None
262811	chr4	6338570	6338970	401	*	h3k27ac.condition_ck_vs_wt.res	5.5662	-2.16523	1.26153	-1.71636	0.086097	NA	chr4_6338570_6338970	None
262812	chr4	6339266	6339666	401	*	h3k27ac.condition_ck_vs_wt.res	3.05953	-0.733628	1.52011	-0.482616	0.629368	NA	chr4_6339266_6339666	None
262813	chr4	6350277	6350677	401	*	h3k27ac.condition_ck_vs_wt.res	3.53658	0.796492	1.75417	0.454057	0.649787	NA	chr4_6350277_6350677	None
262814	chr4	6351799	6352199	401	*	h3k27ac.condition_ck_vs_wt.res	3.68524	-0.338225	1.52387	-0.221952	0.824351	NA	chr4_6351799_6352199	None
262815	chr4	6356527	6356927	401	*	h3k27ac.condition_ck_vs_wt.res	3.64505	-1.35516	1.47685	-0.917596	0.35883	NA	chr4_6356527_6356927	None
262816	chr4	6370273	6370673	401	*	h3k27ac.condition_ck_vs_wt.res	3.39018	-0.505331	1.49571	-0.337854	0.735473	NA	chr4_6370273_6370673	None
262817	chr4	6378354	6378754	401	*	h3k27ac.condition_ck_vs_wt.res	3.58308	-1.75987	1.50846	-1.16667	0.243344	NA	chr4_6378354_6378754	None
262818	chr4	6413041	6413441	401	*	h3k27ac.condition_ck_vs_wt.res	2.76395	-1.39705	2.04288	-0.683866	0.49406	NA	chr4_6413041_6413441	None
262819	chr4	6423721	6424121	401	*	h3k27ac.condition_ck_vs_wt.res	2.35813	3.02558	2.13956	1.41411	0.15733	NA	chr4_6423721_6424121	None
262820	chr4	6431320	6431720	401	*	h3k27ac.condition_ck_vs_wt.res	2.24626	-1.96267	2.19912	-0.89248	0.372136	NA	chr4_6431320_6431720	None
262821	chr4	6448160	6448560	401	*	h3k27ac.condition_ck_vs_wt.res	2.08555	1.79845	2.25495	0.797559	0.425127	NA	chr4_6448160_6448560	None
262822	chr4	6450829	6451229	401	*	h3k27ac.condition_ck_vs_wt.res	3.68838	-0.834418	1.39106	-0.599842	0.548612	NA	chr4_6450829_6451229	None
262823	chr4	6470652	6471052	401	*	h3k27ac.condition_ck_vs_wt.res	4.17869	-0.500822	1.3543	-0.3698	0.711531	NA	chr4_6470652_6471052	None
262824	chr4	6517115	6517515	401	*	h3k27ac.condition_ck_vs_wt.res	3.34301	-3.53224	1.99866	-1.7673	0.0771778	NA	chr4_6517115_6517515	None
262825	chr4	6534843	6535243	401	*	h3k27ac.condition_ck_vs_wt.res	3.30598	0.362915	1.7263	0.210227	0.833491	NA	chr4_6534843_6535243	None
262826	chr4	6557713	6558113	401	*	h3k27ac.condition_ck_vs_wt.res	2.10324	-0.396041	2.70262	-0.14654	0.883495	NA	chr4_6557713_6558113	None
262827	chr4	6560916	6561316	401	*	h3k27ac.condition_ck_vs_wt.res	3.10644	-0.187176	1.48843	-0.125754	0.899927	NA	chr4_6560916_6561316	None
262828	chr4	6562869	6563269	401	*	h3k27ac.condition_ck_vs_wt.res	3.15716	-2.96109	1.77511	-1.66811	0.0952937	NA	chr4_6562869_6563269	None
262829	chr4	6564549	6564949	401	*	h3k27ac.condition_ck_vs_wt.res	4.25466	0.355837	1.6516	0.215449	0.829417	NA	chr4_6564549_6564949	None
262830	chr4	6575173	6575573	401	*	h3k27ac.condition_ck_vs_wt.res	17.0346	-0.00394612	0.653633	-0.00603721	0.995183	0.999736	chr4_6575173_6575573	None
262831	chr4	6580470	6580870	401	*	h3k27ac.condition_ck_vs_wt.res	4.65559	-0.61431	1.2416	-0.494774	0.62076	NA	chr4_6580470_6580870	None
262832	chr4	6582849	6583249	401	*	h3k27ac.condition_ck_vs_wt.res	3.498	1.89162	1.58406	1.19417	0.232413	NA	chr4_6582849_6583249	None
262833	chr4	6585377	6585777	401	*	h3k27ac.condition_ck_vs_wt.res	3.23472	0.186931	1.75129	0.106739	0.914996	NA	chr4_6585377_6585777	None
262834	chr4	6587193	6587593	401	*	h3k27ac.condition_ck_vs_wt.res	4.22137	0.153334	1.38282	0.110885	0.911707	NA	chr4_6587193_6587593	None
262835	chr4	6588722	6589122	401	*	h3k27ac.condition_ck_vs_wt.res	3.23965	2.28446	1.63544	1.39685	0.162459	NA	chr4_6588722_6589122	None
262836	chr4	6591406	6591806	401	*	h3k27ac.condition_ck_vs_wt.res	22.6805	2.21241	0.681171	3.24795	0.00116241	0.0478695	chr4_6591406_6591806	None
262837	chr4	6595409	6595809	401	*	h3k27ac.condition_ck_vs_wt.res	5.64217	1.22051	1.44348	0.845533	0.397813	NA	chr4_6595409_6595809	None
262838	chr4	6598682	6599082	401	*	h3k27ac.condition_ck_vs_wt.res	6.15854	0.773812	1.16417	0.664688	0.50625	NA	chr4_6598682_6599082	None
262839	chr4	6599763	6600163	401	*	h3k27ac.condition_ck_vs_wt.res	5.53697	-0.57623	1.1773	-0.489449	0.624524	NA	chr4_6599763_6600163	None
262840	chr4	6602532	6602932	401	*	h3k27ac.condition_ck_vs_wt.res	3.21433	-0.360137	1.5519	-0.232062	0.81649	NA	chr4_6602532_6602932	None
262841	chr4	6606415	6606815	401	*	h3k27ac.condition_ck_vs_wt.res	5.83704	-0.142026	1.23213	-0.115269	0.908232	NA	chr4_6606415_6606815	None
262842	chr4	6608564	6608964	401	*	h3k27ac.condition_ck_vs_wt.res	4.28058	1.44308	1.46351	0.986039	0.324114	NA	chr4_6608564_6608964	None
262843	chr4	6612612	6613012	401	*	h3k27ac.condition_ck_vs_wt.res	3.88111	2.11547	1.44657	1.4624	0.14363	NA	chr4_6612612_6613012	None
262844	chr4	6617224	6617624	401	*	h3k27ac.condition_ck_vs_wt.res	4.56787	-1.39117	1.24205	-1.12006	0.262687	NA	chr4_6617224_6617624	None
262845	chr4	6618291	6618691	401	*	h3k27ac.condition_ck_vs_wt.res	4.93248	-0.555353	1.29228	-0.429746	0.667381	NA	chr4_6618291_6618691	None
262846	chr4	6619853	6620253	401	*	h3k27ac.condition_ck_vs_wt.res	7.11679	0.459843	1.05658	0.435216	0.663405	0.951294	chr4_6619853_6620253	None
262847	chr4	6621585	6621985	401	*	h3k27ac.condition_ck_vs_wt.res	4.76037	0.781485	1.29513	0.603402	0.546242	NA	chr4_6621585_6621985	None
262848	chr4	6633113	6633513	401	*	h3k27ac.condition_ck_vs_wt.res	5.96102	-0.642668	1.21844	-0.527452	0.59788	NA	chr4_6633113_6633513	None
262849	chr4	6640959	6641359	401	*	h3k27ac.condition_ck_vs_wt.res	53.5086	-0.0161822	0.403021	-0.0401521	0.967972	0.996993	chr4_6640959_6641359	C_05
262850	chr4	6647698	6648098	401	*	h3k27ac.condition_ck_vs_wt.res	4.34201	-0.819043	1.33477	-0.613622	0.539465	NA	chr4_6647698_6648098	None
262851	chr4	6674015	6674415	401	*	h3k27ac.condition_ck_vs_wt.res	24.2934	0.337597	0.571654	0.590561	0.554814	0.925844	chr4_6674015_6674415	None
262852	chr4	6676567	6676967	401	*	h3k27ac.condition_ck_vs_wt.res	4.4945	0.52046	1.26671	0.410877	0.681163	NA	chr4_6676567_6676967	None
262853	chr4	6679730	6680130	401	*	h3k27ac.condition_ck_vs_wt.res	3.37878	1.98166	1.75375	1.12996	0.258495	NA	chr4_6679730_6680130	None
262854	chr4	6684453	6684853	401	*	h3k27ac.condition_ck_vs_wt.res	5.01911	-1.74476	1.27384	-1.36968	0.170786	NA	chr4_6684453_6684853	None
262855	chr4	6686316	6686716	401	*	h3k27ac.condition_ck_vs_wt.res	2.64289	0.688659	1.86909	0.368447	0.71254	NA	chr4_6686316_6686716	None
262856	chr4	6688354	6688754	401	*	h3k27ac.condition_ck_vs_wt.res	3.19568	0.0485504	1.46985	0.0330308	0.97365	NA	chr4_6688354_6688754	None
262857	chr4	6692305	6692705	401	*	h3k27ac.condition_ck_vs_wt.res	5.64752	-0.689443	1.26041	-0.546998	0.58438	NA	chr4_6692305_6692705	None
262858	chr4	6694048	6694448	401	*	h3k27ac.condition_ck_vs_wt.res	5.02067	0.726076	1.21605	0.597077	0.550456	NA	chr4_6694048_6694448	None
262859	chr4	6696295	6696695	401	*	h3k27ac.condition_ck_vs_wt.res	5.73506	-0.329799	1.13268	-0.291167	0.770923	NA	chr4_6696295_6696695	None
262860	chr4	6706722	6707122	401	*	h3k27ac.condition_ck_vs_wt.res	4.5136	0.115626	1.42437	0.0811768	0.935301	NA	chr4_6706722_6707122	None
262861	chr4	6709399	6709799	401	*	h3k27ac.condition_ck_vs_wt.res	28.0601	-0.285586	0.54419	-0.524792	0.599728	0.937434	chr4_6709399_6709799	C_06
262862	chr4	6716136	6716536	401	*	h3k27ac.condition_ck_vs_wt.res	61.7453	0.486813	0.369955	1.31587	0.188217	0.703513	chr4_6716136_6716536	C_05
262863	chr4	6718442	6718842	401	*	h3k27ac.condition_ck_vs_wt.res	4.15307	-2.46425	1.78957	-1.377	0.168511	NA	chr4_6718442_6718842	None
262864	chr4	6719658	6720058	401	*	h3k27ac.condition_ck_vs_wt.res	6.52324	-0.011806	1.20699	-0.00978135	0.992196	0.9997	chr4_6719658_6720058	None
262865	chr4	6720880	6721280	401	*	h3k27ac.condition_ck_vs_wt.res	4.0367	1.38613	1.4749	0.939813	0.347314	NA	chr4_6720880_6721280	None
262866	chr4	6724629	6725029	401	*	h3k27ac.condition_ck_vs_wt.res	4.07893	0.842496	1.3672	0.616219	0.53775	NA	chr4_6724629_6725029	None
262867	chr4	6731738	6732138	401	*	h3k27ac.condition_ck_vs_wt.res	3.22213	-0.854474	1.67011	-0.511629	0.608911	NA	chr4_6731738_6732138	None
262868	chr4	6732960	6733360	401	*	h3k27ac.condition_ck_vs_wt.res	5.69693	-1.65905	1.16225	-1.42745	0.153449	NA	chr4_6732960_6733360	None
262869	chr4	6735501	6735901	401	*	h3k27ac.condition_ck_vs_wt.res	2.1185	-0.377926	2.0576	-0.183673	0.85427	NA	chr4_6735501_6735901	None
262870	chr4	6746781	6747181	401	*	h3k27ac.condition_ck_vs_wt.res	3.40407	0.743411	1.52943	0.48607	0.626918	NA	chr4_6746781_6747181	None
262871	chr4	6747814	6748214	401	*	h3k27ac.condition_ck_vs_wt.res	4.13789	2.45839	1.91124	1.28628	0.198345	NA	chr4_6747814_6748214	None
262872	chr4	6749891	6750291	401	*	h3k27ac.condition_ck_vs_wt.res	2.92309	0.526031	1.72989	0.304083	0.761065	NA	chr4_6749891_6750291	None
262873	chr4	6750678	6751078	401	*	h3k27ac.condition_ck_vs_wt.res	5.47856	-0.903493	1.15248	-0.783956	0.433066	NA	chr4_6750678_6751078	None
262874	chr4	6768109	6768509	401	*	h3k27ac.condition_ck_vs_wt.res	3.63298	-1.31317	1.51175	-0.86864	0.385044	NA	chr4_6768109_6768509	None
262875	chr4	6779693	6780093	401	*	h3k27ac.condition_ck_vs_wt.res	4.33802	0.75298	1.38586	0.54333	0.586903	NA	chr4_6779693_6780093	None
262876	chr4	6783280	6783680	401	*	h3k27ac.condition_ck_vs_wt.res	117.645	0.694286	0.266344	2.60672	0.00914131	0.169742	chr4_6783280_6783680	C_04
262877	chr4	6794226	6794626	401	*	h3k27ac.condition_ck_vs_wt.res	3.63834	1.21064	1.44481	0.837919	0.402076	NA	chr4_6794226_6794626	None
262878	chr4	6798731	6799131	401	*	h3k27ac.condition_ck_vs_wt.res	3.39211	-0.0746146	1.518	-0.0491531	0.960797	NA	chr4_6798731_6799131	None
262879	chr4	6825686	6826086	401	*	h3k27ac.condition_ck_vs_wt.res	3.39985	-0.473745	1.61593	-0.293171	0.769392	NA	chr4_6825686_6826086	None
262880	chr4	6827404	6827804	401	*	h3k27ac.condition_ck_vs_wt.res	4.22312	1.97872	1.50291	1.3166	0.187973	NA	chr4_6827404_6827804	None
262881	chr4	6839973	6840373	401	*	h3k27ac.condition_ck_vs_wt.res	3.88971	-0.0817723	1.35652	-0.060281	0.951932	NA	chr4_6839973_6840373	None
262882	chr4	6848764	6849164	401	*	h3k27ac.condition_ck_vs_wt.res	4.70079	0.476256	1.52089	0.313142	0.754173	NA	chr4_6848764_6849164	None
262883	chr4	6852734	6853134	401	*	h3k27ac.condition_ck_vs_wt.res	4.06623	0.881914	1.42963	0.616882	0.537313	NA	chr4_6852734_6853134	None
262884	chr4	6857076	6857476	401	*	h3k27ac.condition_ck_vs_wt.res	3.75088	3.20635	1.87755	1.70773	0.0876866	NA	chr4_6857076_6857476	None
262885	chr4	6865223	6865623	401	*	h3k27ac.condition_ck_vs_wt.res	2.08449	4.49999	2.30536	1.95197	0.0509416	NA	chr4_6865223_6865623	None
262886	chr4	6867578	6867978	401	*	h3k27ac.condition_ck_vs_wt.res	3.84569	-2.34962	1.51255	-1.55341	0.120324	NA	chr4_6867578_6867978	None
262887	chr4	6869821	6870221	401	*	h3k27ac.condition_ck_vs_wt.res	3.86231	0.316038	1.33622	0.236516	0.813032	NA	chr4_6869821_6870221	None
262888	chr4	6872919	6873319	401	*	h3k27ac.condition_ck_vs_wt.res	4.41121	-0.161626	1.31005	-0.123374	0.901811	NA	chr4_6872919_6873319	None
262889	chr4	6874256	6874656	401	*	h3k27ac.condition_ck_vs_wt.res	4.58163	0.179493	1.29711	0.138379	0.889941	NA	chr4_6874256_6874656	None
262890	chr4	6875226	6875626	401	*	h3k27ac.condition_ck_vs_wt.res	4.61415	0.0466495	1.29601	0.0359946	0.971287	NA	chr4_6875226_6875626	None
262891	chr4	6877311	6877711	401	*	h3k27ac.condition_ck_vs_wt.res	3.8416	-1.49548	1.46802	-1.0187	0.308344	NA	chr4_6877311_6877711	None
262892	chr4	6879490	6879890	401	*	h3k27ac.condition_ck_vs_wt.res	3.61612	-1.13278	1.5338	-0.738543	0.460185	NA	chr4_6879490_6879890	None
262893	chr4	6886040	6886440	401	*	h3k27ac.condition_ck_vs_wt.res	3.86434	0.764644	1.80143	0.424465	0.671227	NA	chr4_6886040_6886440	None
262894	chr4	6887964	6888364	401	*	h3k27ac.condition_ck_vs_wt.res	4.89337	-1.50837	1.30943	-1.15193	0.249351	NA	chr4_6887964_6888364	None
262895	chr4	6889340	6889740	401	*	h3k27ac.condition_ck_vs_wt.res	3.68156	0.808125	1.44638	0.55872	0.576353	NA	chr4_6889340_6889740	None
262896	chr4	6900439	6900839	401	*	h3k27ac.condition_ck_vs_wt.res	3.13351	-0.387482	1.71692	-0.225684	0.821447	NA	chr4_6900439_6900839	None
262897	chr4	6904736	6905136	401	*	h3k27ac.condition_ck_vs_wt.res	2.63036	0.661967	1.83563	0.360621	0.718382	NA	chr4_6904736_6905136	None
262898	chr4	6905719	6906119	401	*	h3k27ac.condition_ck_vs_wt.res	5.87999	0.628705	1.11872	0.561984	0.574127	NA	chr4_6905719_6906119	None
262899	chr4	6909397	6909797	401	*	h3k27ac.condition_ck_vs_wt.res	68.7965	-0.452115	0.358296	-1.26185	0.207003	0.726275	chr4_6909397_6909797	C_02
262900	chr4	6914426	6914826	401	*	h3k27ac.condition_ck_vs_wt.res	4.43997	-0.147045	1.35318	-0.108667	0.913467	NA	chr4_6914426_6914826	None
262901	chr4	6915285	6915685	401	*	h3k27ac.condition_ck_vs_wt.res	4.58605	-0.808341	1.43934	-0.561604	0.574386	NA	chr4_6915285_6915685	None
262902	chr4	6916469	6916869	401	*	h3k27ac.condition_ck_vs_wt.res	4.0504	0.59359	1.3882	0.427598	0.668944	NA	chr4_6916469_6916869	None
262903	chr4	6917930	6918330	401	*	h3k27ac.condition_ck_vs_wt.res	6.61431	-2.28818	1.21364	-1.88538	0.0593782	0.451534	chr4_6917930_6918330	None
262904	chr4	6924044	6924444	401	*	h3k27ac.condition_ck_vs_wt.res	4.96858	-0.346668	1.24405	-0.278661	0.780505	NA	chr4_6924044_6924444	None
262905	chr4	6926471	6926871	401	*	h3k27ac.condition_ck_vs_wt.res	5.3994	-0.00587056	1.30611	-0.00449468	0.996414	NA	chr4_6926471_6926871	None
262906	chr4	6929013	6929413	401	*	h3k27ac.condition_ck_vs_wt.res	6.9985	-0.224167	1.04465	-0.214587	0.83009	0.97941	chr4_6929013_6929413	None
262907	chr4	6938346	6938746	401	*	h3k27ac.condition_ck_vs_wt.res	10.1809	-1.04528	0.862665	-1.21168	0.225633	0.748	chr4_6938346_6938746	None
262908	chr4	6941306	6941706	401	*	h3k27ac.condition_ck_vs_wt.res	8.32742	-1.84479	1.05366	-1.75084	0.0799732	0.510641	chr4_6941306_6941706	None
262909	chr4	6944897	6945297	401	*	h3k27ac.condition_ck_vs_wt.res	5.21621	-0.951129	1.18427	-0.803131	0.421899	NA	chr4_6944897_6945297	None
262910	chr4	6952878	6953278	401	*	h3k27ac.condition_ck_vs_wt.res	3.60791	-1.79689	1.50664	-1.19265	0.233006	NA	chr4_6952878_6953278	None
262911	chr4	6954781	6955181	401	*	h3k27ac.condition_ck_vs_wt.res	2.62215	0.728871	1.7081	0.426713	0.669588	NA	chr4_6954781_6955181	None
262912	chr4	6957302	6957702	401	*	h3k27ac.condition_ck_vs_wt.res	5.58538	-1.32798	1.35182	-0.982368	0.325919	NA	chr4_6957302_6957702	None
262913	chr4	6960423	6960823	401	*	h3k27ac.condition_ck_vs_wt.res	4.26779	0.114893	1.36195	0.0843593	0.932771	NA	chr4_6960423_6960823	None
262914	chr4	6964048	6964448	401	*	h3k27ac.condition_ck_vs_wt.res	36.0586	-0.814804	0.491021	-1.65941	0.0970336	0.552096	chr4_6964048_6964448	None
262915	chr4	6970076	6970476	401	*	h3k27ac.condition_ck_vs_wt.res	46.6097	-0.756878	0.421861	-1.79414	0.0727907	0.492149	chr4_6970076_6970476	C_02
262916	chr4	6974228	6974628	401	*	h3k27ac.condition_ck_vs_wt.res	6.8378	-0.336421	1.02766	-0.327367	0.74339	0.96563	chr4_6974228_6974628	None
262917	chr4	6986992	6987392	401	*	h3k27ac.condition_ck_vs_wt.res	59.0352	0.55648	0.365541	1.52235	0.127923	0.615799	chr4_6986992_6987392	C_06
262918	chr4	6989331	6989731	401	*	h3k27ac.condition_ck_vs_wt.res	5.14569	0.620442	1.19906	0.517438	0.60485	NA	chr4_6989331_6989731	None
262919	chr4	6991873	6992273	401	*	h3k27ac.condition_ck_vs_wt.res	9.04959	-0.904113	1.00502	-0.899595	0.368336	0.85198	chr4_6991873_6992273	None
262920	chr4	6993756	6994156	401	*	h3k27ac.condition_ck_vs_wt.res	4.28962	1.12238	1.36999	0.819257	0.41264	NA	chr4_6993756_6994156	None
262921	chr4	6994710	6995110	401	*	h3k27ac.condition_ck_vs_wt.res	2.86579	0.691054	1.74674	0.395624	0.692382	NA	chr4_6994710_6995110	None
262922	chr4	6996477	6996877	401	*	h3k27ac.condition_ck_vs_wt.res	3.9572	-0.290865	1.35354	-0.214892	0.829852	NA	chr4_6996477_6996877	None
262923	chr4	6999808	7000208	401	*	h3k27ac.condition_ck_vs_wt.res	7.98897	-0.380576	1.01037	-0.376671	0.706418	0.959981	chr4_6999808_7000208	None
262924	chr4	7002734	7003134	401	*	h3k27ac.condition_ck_vs_wt.res	5.44617	-1.50028	1.18403	-1.26709	0.205122	NA	chr4_7002734_7003134	None
262925	chr4	7004208	7004608	401	*	h3k27ac.condition_ck_vs_wt.res	4.74707	-0.310881	1.27755	-0.243342	0.80774	NA	chr4_7004208_7004608	None
262926	chr4	7007496	7007896	401	*	h3k27ac.condition_ck_vs_wt.res	10.2453	-1.558	0.862328	-1.80673	0.0708036	0.486142	chr4_7007496_7007896	None
262927	chr4	7009508	7009908	401	*	h3k27ac.condition_ck_vs_wt.res	6.28941	-0.524715	1.18624	-0.442334	0.658247	NA	chr4_7009508_7009908	None
262928	chr4	7011294	7011694	401	*	h3k27ac.condition_ck_vs_wt.res	2.67407	-1.18297	1.79322	-0.659688	0.509454	NA	chr4_7011294_7011694	None
262929	chr4	7015679	7016079	401	*	h3k27ac.condition_ck_vs_wt.res	9.1528	-0.473792	0.970765	-0.48806	0.625507	0.943559	chr4_7015679_7016079	None
262930	chr4	7020373	7020773	401	*	h3k27ac.condition_ck_vs_wt.res	4.59936	-0.287203	1.29582	-0.221637	0.824596	NA	chr4_7020373_7020773	None
262931	chr4	7021969	7022369	401	*	h3k27ac.condition_ck_vs_wt.res	9.18282	-0.663602	0.901479	-0.736126	0.461654	0.893487	chr4_7021969_7022369	None
262932	chr4	7025093	7025493	401	*	h3k27ac.condition_ck_vs_wt.res	7.13492	-0.166394	0.990433	-0.168001	0.866582	0.984726	chr4_7025093_7025493	None
262933	chr4	7031416	7031816	401	*	h3k27ac.condition_ck_vs_wt.res	5.16904	-0.101015	1.26469	-0.0798733	0.936338	NA	chr4_7031416_7031816	None
262934	chr4	7041173	7041573	401	*	h3k27ac.condition_ck_vs_wt.res	4.17801	0.119844	1.35635	0.0883576	0.929593	NA	chr4_7041173_7041573	None
262935	chr4	7043398	7043798	401	*	h3k27ac.condition_ck_vs_wt.res	35.2584	0.622312	0.485993	1.2805	0.20037	0.718543	chr4_7043398_7043798	C_06
262936	chr4	7048589	7048989	401	*	h3k27ac.condition_ck_vs_wt.res	4.12609	-0.976909	1.32537	-0.737085	0.461071	NA	chr4_7048589_7048989	None
262937	chr4	7051931	7052331	401	*	h3k27ac.condition_ck_vs_wt.res	8.72043	-1.50236	1.13834	-1.31979	0.186906	0.701926	chr4_7051931_7052331	None
262938	chr4	7055213	7055613	401	*	h3k27ac.condition_ck_vs_wt.res	4.69787	0.0783536	1.32361	0.0591969	0.952795	NA	chr4_7055213_7055613	None
262939	chr4	7056302	7056702	401	*	h3k27ac.condition_ck_vs_wt.res	4.08881	-1.08414	1.42204	-0.762383	0.445831	NA	chr4_7056302_7056702	None
262940	chr4	7058383	7058783	401	*	h3k27ac.condition_ck_vs_wt.res	6.92314	-0.485261	1.09332	-0.443842	0.657157	0.949863	chr4_7058383_7058783	None
262941	chr4	7061135	7061535	401	*	h3k27ac.condition_ck_vs_wt.res	3.97053	-0.100495	1.36142	-0.0738162	0.941157	NA	chr4_7061135_7061535	None
262942	chr4	7063665	7064065	401	*	h3k27ac.condition_ck_vs_wt.res	5.83172	-0.745539	1.0961	-0.680175	0.496393	NA	chr4_7063665_7064065	None
262943	chr4	7064843	7065243	401	*	h3k27ac.condition_ck_vs_wt.res	6.14102	-0.626559	1.12217	-0.558348	0.576607	NA	chr4_7064843_7065243	None
262944	chr4	7068036	7068436	401	*	h3k27ac.condition_ck_vs_wt.res	55.3946	-0.094871	0.38721	-0.245011	0.806448	0.976921	chr4_7068036_7068436	C_05
262945	chr4	7103784	7104184	401	*	h3k27ac.condition_ck_vs_wt.res	4.36673	0.550703	1.40791	0.39115	0.695686	NA	chr4_7103784_7104184	None
262946	chr4	7107319	7107719	401	*	h3k27ac.condition_ck_vs_wt.res	5.47615	-0.304391	1.25084	-0.243349	0.807735	NA	chr4_7107319_7107719	None
262947	chr4	7122094	7122494	401	*	h3k27ac.condition_ck_vs_wt.res	4.89262	0.91281	1.4277	0.639358	0.52259	NA	chr4_7122094_7122494	None
262948	chr4	7135911	7136311	401	*	h3k27ac.condition_ck_vs_wt.res	3.49714	-1.01078	1.53127	-0.660094	0.509193	NA	chr4_7135911_7136311	None
262949	chr4	7156690	7157090	401	*	h3k27ac.condition_ck_vs_wt.res	2.26652	-0.378349	2.57982	-0.146657	0.883402	NA	chr4_7156690_7157090	None
262950	chr4	7167300	7167700	401	*	h3k27ac.condition_ck_vs_wt.res	2.51974	-1.29574	2.04605	-0.633289	0.526545	NA	chr4_7167300_7167700	None
262951	chr4	7189674	7190074	401	*	h3k27ac.condition_ck_vs_wt.res	3.45448	0.323428	1.69586	0.190716	0.848748	NA	chr4_7189674_7190074	None
262952	chr4	7191435	7191835	401	*	h3k27ac.condition_ck_vs_wt.res	4.58198	0.032413	1.24509	0.0260326	0.979231	NA	chr4_7191435_7191835	None
262953	chr4	7198768	7199168	401	*	h3k27ac.condition_ck_vs_wt.res	3.1723	-1.50688	1.67405	-0.900139	0.368046	NA	chr4_7198768_7199168	None
262954	chr4	7208889	7209289	401	*	h3k27ac.condition_ck_vs_wt.res	3.72473	-0.128555	1.52809	-0.0841281	0.932955	NA	chr4_7208889_7209289	None
262955	chr4	7213450	7213850	401	*	h3k27ac.condition_ck_vs_wt.res	2.97611	0.233041	1.68031	0.138689	0.889696	NA	chr4_7213450_7213850	None
262956	chr4	7215098	7215498	401	*	h3k27ac.condition_ck_vs_wt.res	3.00993	-1.88491	1.60644	-1.17335	0.240657	NA	chr4_7215098_7215498	None
262957	chr4	7216412	7216812	401	*	h3k27ac.condition_ck_vs_wt.res	3.39696	-1.69432	1.53138	-1.10641	0.268551	NA	chr4_7216412_7216812	None
262958	chr4	7228121	7228521	401	*	h3k27ac.condition_ck_vs_wt.res	2.29279	-2.81107	2.24773	-1.25063	0.21107	NA	chr4_7228121_7228521	None
262959	chr4	7234551	7234951	401	*	h3k27ac.condition_ck_vs_wt.res	3.59448	3.14572	2.04488	1.53834	0.123966	NA	chr4_7234551_7234951	None
262960	chr4	7251978	7252378	401	*	h3k27ac.condition_ck_vs_wt.res	2.86072	0.588991	1.68831	0.348865	0.727191	NA	chr4_7251978_7252378	None
262961	chr4	7257314	7257714	401	*	h3k27ac.condition_ck_vs_wt.res	2.96823	-1.40558	1.77532	-0.791734	0.428516	NA	chr4_7257314_7257714	None
262962	chr4	7278671	7279071	401	*	h3k27ac.condition_ck_vs_wt.res	4.75835	-1.26874	1.211	-1.04768	0.294786	NA	chr4_7278671_7279071	None
262963	chr4	7286694	7287094	401	*	h3k27ac.condition_ck_vs_wt.res	3.55635	0.294279	1.63138	0.180386	0.856849	NA	chr4_7286694_7287094	None
262964	chr4	7287880	7288280	401	*	h3k27ac.condition_ck_vs_wt.res	3.62261	-0.524086	1.64747	-0.318116	0.750397	NA	chr4_7287880_7288280	None
262965	chr4	7289998	7290398	401	*	h3k27ac.condition_ck_vs_wt.res	2.70615	-2.25431	1.82648	-1.23423	0.217115	NA	chr4_7289998_7290398	None
262966	chr4	7291653	7292053	401	*	h3k27ac.condition_ck_vs_wt.res	3.89583	0.562527	1.32735	0.423797	0.671714	NA	chr4_7291653_7292053	None
262967	chr4	7295922	7296322	401	*	h3k27ac.condition_ck_vs_wt.res	1.63756	0.0756992	2.31602	0.0326851	0.973926	NA	chr4_7295922_7296322	None
262968	chr4	7302127	7302527	401	*	h3k27ac.condition_ck_vs_wt.res	1.93375	3.71961	2.43795	1.52571	0.127081	NA	chr4_7302127_7302527	None
262969	chr4	7303632	7304032	401	*	h3k27ac.condition_ck_vs_wt.res	3.87371	1.04799	1.61594	0.64853	0.516642	NA	chr4_7303632_7304032	None
262970	chr4	7306316	7306716	401	*	h3k27ac.condition_ck_vs_wt.res	3.48483	-0.645482	1.46745	-0.439867	0.660033	NA	chr4_7306316_7306716	None
262971	chr4	7308371	7308771	401	*	h3k27ac.condition_ck_vs_wt.res	2.92063	0.972116	1.8868	0.51522	0.606399	NA	chr4_7308371_7308771	None
262972	chr4	7326632	7327032	401	*	h3k27ac.condition_ck_vs_wt.res	4.31696	-1.64524	1.46827	-1.12053	0.262488	NA	chr4_7326632_7327032	None
262973	chr4	7329388	7329788	401	*	h3k27ac.condition_ck_vs_wt.res	3.69416	-1.15814	1.65155	-0.701247	0.483149	NA	chr4_7329388_7329788	None
262974	chr4	7331331	7331731	401	*	h3k27ac.condition_ck_vs_wt.res	2.46049	-0.0440463	1.81027	-0.0243313	0.980588	NA	chr4_7331331_7331731	None
262975	chr4	7384259	7384659	401	*	h3k27ac.condition_ck_vs_wt.res	2.24255	1.7357	2.37299	0.731441	0.46451	NA	chr4_7384259_7384659	None
262976	chr4	7390963	7391363	401	*	h3k27ac.condition_ck_vs_wt.res	3.45734	-0.80237	1.54865	-0.51811	0.604381	NA	chr4_7390963_7391363	None
262977	chr4	7401487	7401887	401	*	h3k27ac.condition_ck_vs_wt.res	3.11044	-1.82685	1.76823	-1.03315	0.301534	NA	chr4_7401487_7401887	None
262978	chr4	7437014	7437414	401	*	h3k27ac.condition_ck_vs_wt.res	2.80456	0.31315	1.65643	0.189051	0.850053	NA	chr4_7437014_7437414	None
262979	chr4	7446634	7447034	401	*	h3k27ac.condition_ck_vs_wt.res	2.74467	-2.38208	1.94082	-1.22736	0.219687	NA	chr4_7446634_7447034	None
262980	chr4	7451532	7451932	401	*	h3k27ac.condition_ck_vs_wt.res	3.75453	-0.972069	1.42617	-0.681592	0.495497	NA	chr4_7451532_7451932	None
262981	chr4	7457636	7458036	401	*	h3k27ac.condition_ck_vs_wt.res	3.80641	-0.448218	1.45559	-0.307928	0.758137	NA	chr4_7457636_7458036	None
262982	chr4	7458528	7458928	401	*	h3k27ac.condition_ck_vs_wt.res	2.71278	0.0336976	1.74238	0.0193401	0.98457	NA	chr4_7458528_7458928	None
262983	chr4	7461625	7462025	401	*	h3k27ac.condition_ck_vs_wt.res	2.15801	1.21266	2.08914	0.580458	0.561606	NA	chr4_7461625_7462025	None
262984	chr4	7485532	7485932	401	*	h3k27ac.condition_ck_vs_wt.res	2.64868	-2.01573	1.76297	-1.14337	0.252884	NA	chr4_7485532_7485932	None
262985	chr4	7498608	7499008	401	*	h3k27ac.condition_ck_vs_wt.res	4.32267	-0.00124143	1.33435	-0.000930363	0.999258	NA	chr4_7498608_7499008	None
262986	chr4	7527150	7527550	401	*	h3k27ac.condition_ck_vs_wt.res	4.57986	1.33518	1.3708	0.974013	0.33005	NA	chr4_7527150_7527550	None
262987	chr4	7532359	7532759	401	*	h3k27ac.condition_ck_vs_wt.res	3.3044	-2.38303	1.95114	-1.22135	0.221953	NA	chr4_7532359_7532759	None
262988	chr4	7539667	7540067	401	*	h3k27ac.condition_ck_vs_wt.res	20.0028	-0.625105	0.657828	-0.950257	0.341981	0.838142	chr4_7539667_7540067	None
262989	chr4	7541486	7541886	401	*	h3k27ac.condition_ck_vs_wt.res	2.72831	2.23063	2.05856	1.08359	0.278547	NA	chr4_7541486_7541886	None
262990	chr4	7557883	7558283	401	*	h3k27ac.condition_ck_vs_wt.res	2.36711	0.790433	1.8908	0.418041	0.675917	NA	chr4_7557883_7558283	None
262991	chr4	7571338	7571738	401	*	h3k27ac.condition_ck_vs_wt.res	2.96204	0.561717	1.79606	0.31275	0.754471	NA	chr4_7571338_7571738	None
262992	chr4	7590944	7591344	401	*	h3k27ac.condition_ck_vs_wt.res	3.64342	-0.876282	1.6212	-0.540515	0.588842	NA	chr4_7590944_7591344	None
262993	chr4	7619314	7619714	401	*	h3k27ac.condition_ck_vs_wt.res	2.78096	-3.61905	2.05055	-1.76492	0.0775775	NA	chr4_7619314_7619714	None
262994	chr4	7620717	7621117	401	*	h3k27ac.condition_ck_vs_wt.res	4.33672	-0.999896	1.43645	-0.696088	0.486374	NA	chr4_7620717_7621117	None
262995	chr4	7634772	7635172	401	*	h3k27ac.condition_ck_vs_wt.res	3.31423	-2.22464	1.75669	-1.26638	0.205377	NA	chr4_7634772_7635172	None
262996	chr4	7638556	7638956	401	*	h3k27ac.condition_ck_vs_wt.res	3.53211	-0.404342	1.50649	-0.2684	0.788392	NA	chr4_7638556_7638956	None
262997	chr4	7650047	7650447	401	*	h3k27ac.condition_ck_vs_wt.res	6.10109	-3.31771	1.38636	-2.3931	0.0167065	NA	chr4_7650047_7650447	None
262998	chr4	7651444	7651844	401	*	h3k27ac.condition_ck_vs_wt.res	5.02404	-1.99933	1.40055	-1.42753	0.153427	NA	chr4_7651444_7651844	None
262999	chr4	7693484	7693884	401	*	h3k27ac.condition_ck_vs_wt.res	2.63066	0.459118	1.85834	0.247058	0.804863	NA	chr4_7693484_7693884	None
263000	chr4	7702418	7702818	401	*	h3k27ac.condition_ck_vs_wt.res	4.21634	-0.315248	1.4804	-0.212948	0.831368	NA	chr4_7702418_7702818	None
263001	chr4	7703663	7704063	401	*	h3k27ac.condition_ck_vs_wt.res	2.70979	0.0138818	1.69054	0.00821143	0.993448	NA	chr4_7703663_7704063	None
263002	chr4	7705419	7705819	401	*	h3k27ac.condition_ck_vs_wt.res	3.28013	0.732437	1.8935	0.386815	0.698893	NA	chr4_7705419_7705819	None
263003	chr4	7713916	7714316	401	*	h3k27ac.condition_ck_vs_wt.res	2.30867	-0.598939	1.90603	-0.314234	0.753343	NA	chr4_7713916_7714316	None
263004	chr4	7719421	7719821	401	*	h3k27ac.condition_ck_vs_wt.res	2.942	-1.11497	1.75213	-0.63635	0.524548	NA	chr4_7719421_7719821	None
263005	chr4	7739754	7740154	401	*	h3k27ac.condition_ck_vs_wt.res	3.60892	1.54547	1.72225	0.897356	0.369529	NA	chr4_7739754_7740154	None
263006	chr4	7760209	7760609	401	*	h3k27ac.condition_ck_vs_wt.res	3.2592	1.93377	1.77169	1.09149	0.275059	NA	chr4_7760209_7760609	None
263007	chr4	7785652	7786052	401	*	h3k27ac.condition_ck_vs_wt.res	1.232	-2.54429	2.73464	-0.930391	0.352169	NA	chr4_7785652_7786052	None
263008	chr4	7929552	7929952	401	*	h3k27ac.condition_ck_vs_wt.res	4.34303	-0.778704	1.47677	-0.527304	0.597982	NA	chr4_7929552_7929952	None
263009	chr4	7939286	7939686	401	*	h3k27ac.condition_ck_vs_wt.res	4.2293	-2.32292	1.53134	-1.51692	0.129286	NA	chr4_7939286_7939686	None
263010	chr4	7967755	7968155	401	*	h3k27ac.condition_ck_vs_wt.res	5.21154	1.09483	1.27225	0.860547	0.389487	NA	chr4_7967755_7968155	None
263011	chr4	7970041	7970441	401	*	h3k27ac.condition_ck_vs_wt.res	4.93976	-0.510401	1.25418	-0.40696	0.684038	NA	chr4_7970041_7970441	None
263012	chr4	7985321	7985721	401	*	h3k27ac.condition_ck_vs_wt.res	4.43266	-1.03738	1.59874	-0.648872	0.516421	NA	chr4_7985321_7985721	None
263013	chr4	8001958	8002358	401	*	h3k27ac.condition_ck_vs_wt.res	1.54104	2.55705	2.45106	1.04324	0.296835	NA	chr4_8001958_8002358	None
263014	chr4	8003636	8004036	401	*	h3k27ac.condition_ck_vs_wt.res	3.01531	4.20779	2.17695	1.93288	0.053251	NA	chr4_8003636_8004036	None
263015	chr4	8021292	8021692	401	*	h3k27ac.condition_ck_vs_wt.res	4.50174	-1.71732	1.3194	-1.3016	0.193054	NA	chr4_8021292_8021692	None
263016	chr4	8022361	8022761	401	*	h3k27ac.condition_ck_vs_wt.res	3.82067	2.57856	1.70706	1.51053	0.130909	NA	chr4_8022361_8022761	None
263017	chr4	8026339	8026739	401	*	h3k27ac.condition_ck_vs_wt.res	3.24685	1.5069	1.60729	0.937545	0.348478	NA	chr4_8026339_8026739	None
263018	chr4	8032404	8032804	401	*	h3k27ac.condition_ck_vs_wt.res	2.67758	-1.56541	1.83737	-0.851984	0.394223	NA	chr4_8032404_8032804	None
263019	chr4	8033506	8033906	401	*	h3k27ac.condition_ck_vs_wt.res	3.32811	0.204347	1.46567	0.139423	0.889116	NA	chr4_8033506_8033906	None
263020	chr4	8037840	8038240	401	*	h3k27ac.condition_ck_vs_wt.res	3.51394	0.64812	1.72819	0.375027	0.70764	NA	chr4_8037840_8038240	None
263021	chr4	8042038	8042438	401	*	h3k27ac.condition_ck_vs_wt.res	2.44477	3.76871	2.25825	1.66886	0.0951449	NA	chr4_8042038_8042438	None
263022	chr4	8044847	8045247	401	*	h3k27ac.condition_ck_vs_wt.res	3.44309	-0.608215	1.8356	-0.331345	0.740384	NA	chr4_8044847_8045247	None
263023	chr4	8052416	8052816	401	*	h3k27ac.condition_ck_vs_wt.res	2.59836	-2.21039	2.0728	-1.06638	0.286254	NA	chr4_8052416_8052816	None
263024	chr4	8068438	8068838	401	*	h3k27ac.condition_ck_vs_wt.res	3.23485	-0.928699	1.57678	-0.588986	0.555871	NA	chr4_8068438_8068838	None
263025	chr4	8080118	8080518	401	*	h3k27ac.condition_ck_vs_wt.res	3.47133	-1.01911	1.56444	-0.651419	0.514776	NA	chr4_8080118_8080518	None
263026	chr4	8097602	8098002	401	*	h3k27ac.condition_ck_vs_wt.res	4.81999	-0.0326239	1.20949	-0.0269732	0.978481	NA	chr4_8097602_8098002	None
263027	chr4	8107163	8107563	401	*	h3k27ac.condition_ck_vs_wt.res	3.99272	-1.07657	1.38318	-0.778331	0.436374	NA	chr4_8107163_8107563	None
263028	chr4	8117231	8117631	401	*	h3k27ac.condition_ck_vs_wt.res	6.15906	-0.221522	1.21309	-0.182609	0.855105	NA	chr4_8117231_8117631	None
263029	chr4	8122178	8122578	401	*	h3k27ac.condition_ck_vs_wt.res	3.98776	0.434351	1.41564	0.306824	0.758978	NA	chr4_8122178_8122578	None
263030	chr4	8123323	8123723	401	*	h3k27ac.condition_ck_vs_wt.res	6.67347	-0.200903	1.1564	-0.173731	0.862077	0.984018	chr4_8123323_8123723	None
263031	chr4	8127602	8128002	401	*	h3k27ac.condition_ck_vs_wt.res	3.6894	0.0606735	1.46875	0.0413096	0.967049	NA	chr4_8127602_8128002	None
263032	chr4	8130691	8131091	401	*	h3k27ac.condition_ck_vs_wt.res	11.7886	-1.07723	0.839386	-1.28336	0.199366	0.717219	chr4_8130691_8131091	None
263033	chr4	8148100	8148500	401	*	h3k27ac.condition_ck_vs_wt.res	4.85298	0.214632	1.24161	0.172866	0.862757	NA	chr4_8148100_8148500	None
263034	chr4	8150045	8150445	401	*	h3k27ac.condition_ck_vs_wt.res	3.91283	3.38681	2.0413	1.65914	0.0970874	NA	chr4_8150045_8150445	None
263035	chr4	8151825	8152225	401	*	h3k27ac.condition_ck_vs_wt.res	3.87248	0.346616	1.36078	0.254717	0.798941	NA	chr4_8151825_8152225	None
263036	chr4	8154762	8155162	401	*	h3k27ac.condition_ck_vs_wt.res	3.80535	1.18381	1.44402	0.819801	0.41233	NA	chr4_8154762_8155162	None
263037	chr4	8162761	8163161	401	*	h3k27ac.condition_ck_vs_wt.res	52.6549	2.7164	0.532146	5.10462	3.31468e-07	0.000130694	chr4_8162761_8163161	C_08
263038	chr4	8170239	8170639	401	*	h3k27ac.condition_ck_vs_wt.res	3.81116	2.5012	1.7863	1.40021	0.16145	NA	chr4_8170239_8170639	None
263039	chr4	8173795	8174195	401	*	h3k27ac.condition_ck_vs_wt.res	4.74857	0.712223	1.34661	0.528902	0.596873	NA	chr4_8173795_8174195	None
263040	chr4	8176536	8176936	401	*	h3k27ac.condition_ck_vs_wt.res	8.03626	0.556925	0.987619	0.563906	0.572818	0.929616	chr4_8176536_8176936	None
263041	chr4	8182984	8183384	401	*	h3k27ac.condition_ck_vs_wt.res	3.23362	2.42512	1.8113	1.33888	0.180609	NA	chr4_8182984_8183384	None
263042	chr4	8189017	8189417	401	*	h3k27ac.condition_ck_vs_wt.res	3.74912	1.45043	1.40687	1.03096	0.302559	NA	chr4_8189017_8189417	None
263043	chr4	8191127	8191527	401	*	h3k27ac.condition_ck_vs_wt.res	4.88645	0.640731	1.34067	0.47792	0.632707	NA	chr4_8191127_8191527	None
263044	chr4	8193000	8193400	401	*	h3k27ac.condition_ck_vs_wt.res	6.37462	0.584504	1.07425	0.544104	0.58637	0.934554	chr4_8193000_8193400	None
263045	chr4	8199520	8199920	401	*	h3k27ac.condition_ck_vs_wt.res	52.3719	1.14534	0.464815	2.46408	0.0137364	0.213981	chr4_8199520_8199920	C_07
263046	chr4	8209234	8209634	401	*	h3k27ac.condition_ck_vs_wt.res	5.71017	1.42793	1.20749	1.18256	0.236984	NA	chr4_8209234_8209634	None
263047	chr4	8212160	8212560	401	*	h3k27ac.condition_ck_vs_wt.res	5.17977	-0.685557	1.15885	-0.591585	0.554128	NA	chr4_8212160_8212560	None
263048	chr4	8216026	8216426	401	*	h3k27ac.condition_ck_vs_wt.res	5.90513	0.337044	1.16062	0.290399	0.771511	NA	chr4_8216026_8216426	None
263049	chr4	8217344	8217744	401	*	h3k27ac.condition_ck_vs_wt.res	4.18148	0.571554	1.40589	0.406544	0.684343	NA	chr4_8217344_8217744	None
263050	chr4	8218712	8219112	401	*	h3k27ac.condition_ck_vs_wt.res	4.1546	0.0144868	1.25191	0.0115718	0.990767	NA	chr4_8218712_8219112	None
263051	chr4	8220394	8220794	401	*	h3k27ac.condition_ck_vs_wt.res	4.70199	1.67427	1.34701	1.24296	0.213884	NA	chr4_8220394_8220794	None
263052	chr4	8224638	8225038	401	*	h3k27ac.condition_ck_vs_wt.res	4.25352	-0.520648	1.31536	-0.395822	0.692236	NA	chr4_8224638_8225038	None
263053	chr4	8228502	8228902	401	*	h3k27ac.condition_ck_vs_wt.res	14.3521	0.610868	0.754751	0.809365	0.418305	0.875948	chr4_8228502_8228902	None
263054	chr4	8232820	8233220	401	*	h3k27ac.condition_ck_vs_wt.res	4.93701	1.14309	1.36948	0.83469	0.403892	NA	chr4_8232820_8233220	None
263055	chr4	8237581	8237981	401	*	h3k27ac.condition_ck_vs_wt.res	5.43999	-0.0541546	1.19343	-0.0453772	0.963807	NA	chr4_8237581_8237981	None
263056	chr4	8239470	8239870	401	*	h3k27ac.condition_ck_vs_wt.res	3.25206	0.631278	1.5282	0.413085	0.679544	NA	chr4_8239470_8239870	None
263057	chr4	8240354	8240754	401	*	h3k27ac.condition_ck_vs_wt.res	4.12364	-0.241808	1.59142	-0.151945	0.87923	NA	chr4_8240354_8240754	None
263058	chr4	8242213	8242613	401	*	h3k27ac.condition_ck_vs_wt.res	9.3968	0.624912	0.940983	0.664105	0.506623	0.909106	chr4_8242213_8242613	None
263059	chr4	8244424	8244824	401	*	h3k27ac.condition_ck_vs_wt.res	4.39556	0.281516	1.33219	0.211318	0.832639	NA	chr4_8244424_8244824	None
263060	chr4	8245818	8246218	401	*	h3k27ac.condition_ck_vs_wt.res	4.66237	0.108222	1.38204	0.0783064	0.937584	NA	chr4_8245818_8246218	None
263061	chr4	8247655	8248055	401	*	h3k27ac.condition_ck_vs_wt.res	3.36229	0.0576551	1.58753	0.0363175	0.971029	NA	chr4_8247655_8248055	None
263062	chr4	8250396	8250796	401	*	h3k27ac.condition_ck_vs_wt.res	3.94829	-0.850064	1.35508	-0.627315	0.530453	NA	chr4_8250396_8250796	None
263063	chr4	8255831	8256231	401	*	h3k27ac.condition_ck_vs_wt.res	4.11781	-0.539299	1.41734	-0.3805	0.703574	NA	chr4_8255831_8256231	None
263064	chr4	8263210	8263610	401	*	h3k27ac.condition_ck_vs_wt.res	3.42615	-1.14931	1.4917	-0.770468	0.441022	NA	chr4_8263210_8263610	None
263065	chr4	8267141	8267541	401	*	h3k27ac.condition_ck_vs_wt.res	4.73548	1.40553	1.25388	1.12095	0.262311	NA	chr4_8267141_8267541	None
263066	chr4	8268980	8269380	401	*	h3k27ac.condition_ck_vs_wt.res	4.29971	-0.77535	1.3999	-0.553862	0.579673	NA	chr4_8268980_8269380	None
263067	chr4	8271606	8272006	401	*	h3k27ac.condition_ck_vs_wt.res	5.10796	-1.28864	1.29889	-0.992109	0.321144	NA	chr4_8271606_8272006	None
263068	chr4	8272546	8272946	401	*	h3k27ac.condition_ck_vs_wt.res	5.35164	-0.918805	1.22089	-0.75257	0.451709	NA	chr4_8272546_8272946	None
263069	chr4	8276774	8277174	401	*	h3k27ac.condition_ck_vs_wt.res	2.96908	2.22911	2.02129	1.10282	0.270108	NA	chr4_8276774_8277174	None
263070	chr4	8280008	8280408	401	*	h3k27ac.condition_ck_vs_wt.res	6.21105	-0.00829036	1.13033	-0.00733445	0.994148	NA	chr4_8280008_8280408	None
263071	chr4	8282242	8282642	401	*	h3k27ac.condition_ck_vs_wt.res	4.48677	0.0295637	1.34799	0.0219316	0.982502	NA	chr4_8282242_8282642	None
263072	chr4	8283674	8284074	401	*	h3k27ac.condition_ck_vs_wt.res	6.98091	-0.309932	1.12482	-0.275538	0.782903	0.973311	chr4_8283674_8284074	None
263073	chr4	8292506	8292906	401	*	h3k27ac.condition_ck_vs_wt.res	3.20159	-0.156088	1.50598	-0.103646	0.917451	NA	chr4_8292506_8292906	None
263074	chr4	8295853	8296253	401	*	h3k27ac.condition_ck_vs_wt.res	4.65568	0.567044	1.38533	0.40932	0.682305	NA	chr4_8295853_8296253	None
263075	chr4	8297079	8297479	401	*	h3k27ac.condition_ck_vs_wt.res	6.24207	0.0402407	1.15118	0.034956	0.972115	NA	chr4_8297079_8297479	None
263076	chr4	8304181	8304581	401	*	h3k27ac.condition_ck_vs_wt.res	4.16268	1.8418	1.62745	1.13171	0.257756	NA	chr4_8304181_8304581	None
263077	chr4	8305576	8305976	401	*	h3k27ac.condition_ck_vs_wt.res	3.71839	-1.81853	1.43639	-1.26605	0.205496	NA	chr4_8305576_8305976	None
263078	chr4	8308884	8309284	401	*	h3k27ac.condition_ck_vs_wt.res	2.86351	-0.824488	1.7364	-0.474827	0.63491	NA	chr4_8308884_8309284	None
263079	chr4	8315641	8316041	401	*	h3k27ac.condition_ck_vs_wt.res	4.27545	-0.944013	1.32124	-0.714489	0.474925	NA	chr4_8315641_8316041	None
263080	chr4	8316845	8317245	401	*	h3k27ac.condition_ck_vs_wt.res	6.32561	-0.134503	1.10953	-0.121226	0.903512	NA	chr4_8316845_8317245	None
263081	chr4	8323049	8323449	401	*	h3k27ac.condition_ck_vs_wt.res	4.10256	-1.46703	1.5603	-0.940223	0.347103	NA	chr4_8323049_8323449	None
263082	chr4	8330537	8330937	401	*	h3k27ac.condition_ck_vs_wt.res	4.31376	1.95856	1.48182	1.32172	0.186262	NA	chr4_8330537_8330937	None
263083	chr4	8332956	8333356	401	*	h3k27ac.condition_ck_vs_wt.res	3.92844	-0.0791194	1.36963	-0.0577672	0.953934	NA	chr4_8332956_8333356	None
263084	chr4	8346667	8347067	401	*	h3k27ac.condition_ck_vs_wt.res	2.3765	0.576509	1.85029	0.311578	0.755362	NA	chr4_8346667_8347067	None
263085	chr4	8347703	8348103	401	*	h3k27ac.condition_ck_vs_wt.res	3.30229	-1.9914	1.63262	-1.21976	0.222556	NA	chr4_8347703_8348103	None
263086	chr4	8350901	8351301	401	*	h3k27ac.condition_ck_vs_wt.res	3.22133	0.199894	1.76286	0.113392	0.90972	NA	chr4_8350901_8351301	None
263087	chr4	8352376	8352776	401	*	h3k27ac.condition_ck_vs_wt.res	3.2236	-0.314902	1.59683	-0.197204	0.843668	NA	chr4_8352376_8352776	None
263088	chr4	8364543	8364943	401	*	h3k27ac.condition_ck_vs_wt.res	3.1656	-2.14633	1.78026	-1.20562	0.227963	NA	chr4_8364543_8364943	None
263089	chr4	8369891	8370291	401	*	h3k27ac.condition_ck_vs_wt.res	6.01953	-0.869493	1.19548	-0.727315	0.467033	NA	chr4_8369891_8370291	None
263090	chr4	8373460	8373860	401	*	h3k27ac.condition_ck_vs_wt.res	6.29467	-2.41374	1.25083	-1.92972	0.0536417	NA	chr4_8373460_8373860	None
263091	chr4	8374828	8375228	401	*	h3k27ac.condition_ck_vs_wt.res	3.75565	-2.18854	1.62487	-1.3469	0.178013	NA	chr4_8374828_8375228	None
263092	chr4	8378411	8378811	401	*	h3k27ac.condition_ck_vs_wt.res	3.38456	-0.714811	1.54661	-0.462181	0.643952	NA	chr4_8378411_8378811	None
263093	chr4	8381749	8382149	401	*	h3k27ac.condition_ck_vs_wt.res	6.20739	-0.102912	1.1221	-0.0917139	0.926925	NA	chr4_8381749_8382149	None
263094	chr4	8384990	8385390	401	*	h3k27ac.condition_ck_vs_wt.res	7.99817	0.0857363	1.00396	0.0853984	0.931945	0.993231	chr4_8384990_8385390	None
263095	chr4	8391932	8392332	401	*	h3k27ac.condition_ck_vs_wt.res	24.9984	0.191175	0.618655	0.309017	0.757309	0.967453	chr4_8391932_8392332	None
263096	chr4	8398357	8398757	401	*	h3k27ac.condition_ck_vs_wt.res	11.4526	-0.365965	0.823817	-0.444231	0.656876	0.949809	chr4_8398357_8398757	None
263097	chr4	8401814	8402214	401	*	h3k27ac.condition_ck_vs_wt.res	5.58362	0.435963	1.12067	0.389019	0.697262	NA	chr4_8401814_8402214	None
263098	chr4	8404777	8405177	401	*	h3k27ac.condition_ck_vs_wt.res	4.39741	1.07811	1.31173	0.821905	0.411131	NA	chr4_8404777_8405177	None
263099	chr4	8407717	8408117	401	*	h3k27ac.condition_ck_vs_wt.res	3.35186	1.1598	1.57779	0.735078	0.462292	NA	chr4_8407717_8408117	None
263100	chr4	8411456	8411856	401	*	h3k27ac.condition_ck_vs_wt.res	3.43202	0.40892	1.45315	0.281402	0.778402	NA	chr4_8411456_8411856	None
263101	chr4	8417219	8417619	401	*	h3k27ac.condition_ck_vs_wt.res	4.92141	-1.54406	1.28086	-1.20548	0.228016	NA	chr4_8417219_8417619	None
263102	chr4	8419793	8420193	401	*	h3k27ac.condition_ck_vs_wt.res	2.83506	-1.13328	1.6688	-0.679099	0.497075	NA	chr4_8419793_8420193	None
263103	chr4	8421463	8421863	401	*	h3k27ac.condition_ck_vs_wt.res	4.09579	-0.201368	1.40226	-0.143602	0.885814	NA	chr4_8421463_8421863	None
263104	chr4	8428074	8428474	401	*	h3k27ac.condition_ck_vs_wt.res	31.1483	0.734764	0.532541	1.37973	0.167669	0.674223	chr4_8428074_8428474	None
263105	chr4	8432245	8432645	401	*	h3k27ac.condition_ck_vs_wt.res	2.11107	1.64857	2.21039	0.74583	0.45577	NA	chr4_8432245_8432645	None
263106	chr4	8435631	8436031	401	*	h3k27ac.condition_ck_vs_wt.res	36.0763	0.0623883	0.462004	0.135039	0.892581	0.988005	chr4_8435631_8436031	C_05
263107	chr4	8440574	8440974	401	*	h3k27ac.condition_ck_vs_wt.res	33.8445	-0.122652	0.472209	-0.259742	0.795063	0.97399	chr4_8440574_8440974	C_06
263108	chr4	8445699	8446099	401	*	h3k27ac.condition_ck_vs_wt.res	5.30123	-1.24101	1.44678	-0.857773	0.391018	NA	chr4_8445699_8446099	None
263109	chr4	8448287	8448687	401	*	h3k27ac.condition_ck_vs_wt.res	5.68895	-0.49483	1.37645	-0.359498	0.719223	NA	chr4_8448287_8448687	None
263110	chr4	8451164	8451564	401	*	h3k27ac.condition_ck_vs_wt.res	5.60371	-0.316976	1.24855	-0.253875	0.799593	NA	chr4_8451164_8451564	None
263111	chr4	8452363	8452763	401	*	h3k27ac.condition_ck_vs_wt.res	3.85939	1.51366	1.48288	1.02076	0.30737	NA	chr4_8452363_8452763	None
263112	chr4	8454962	8455362	401	*	h3k27ac.condition_ck_vs_wt.res	4.34853	0.407643	1.39382	0.292465	0.769931	NA	chr4_8454962_8455362	None
263113	chr4	8457025	8457425	401	*	h3k27ac.condition_ck_vs_wt.res	4.6532	-0.470119	1.30812	-0.359385	0.719307	NA	chr4_8457025_8457425	None
263114	chr4	8460836	8461236	401	*	h3k27ac.condition_ck_vs_wt.res	2.96283	-0.471004	1.69162	-0.278433	0.78068	NA	chr4_8460836_8461236	None
263115	chr4	8463563	8463963	401	*	h3k27ac.condition_ck_vs_wt.res	4.33621	0.191865	1.41807	0.1353	0.892375	NA	chr4_8463563_8463963	None
263116	chr4	8465888	8466288	401	*	h3k27ac.condition_ck_vs_wt.res	6.3826	-0.144707	1.3051	-0.110878	0.911713	0.990032	chr4_8465888_8466288	None
263117	chr4	8469158	8469558	401	*	h3k27ac.condition_ck_vs_wt.res	3.89255	-0.065111	1.36383	-0.0477412	0.961923	NA	chr4_8469158_8469558	None
263118	chr4	8473543	8473943	401	*	h3k27ac.condition_ck_vs_wt.res	8.0909	-0.635629	0.953615	-0.666547	0.505062	0.908623	chr4_8473543_8473943	None
263119	chr4	8478554	8478954	401	*	h3k27ac.condition_ck_vs_wt.res	5.07669	1.14392	1.28221	0.892147	0.372314	NA	chr4_8478554_8478954	None
263120	chr4	8488729	8489129	401	*	h3k27ac.condition_ck_vs_wt.res	4.11764	-1.17336	1.4025	-0.83662	0.402806	NA	chr4_8488729_8489129	None
263121	chr4	8491406	8491806	401	*	h3k27ac.condition_ck_vs_wt.res	4.84097	-0.144382	1.30641	-0.110519	0.911998	NA	chr4_8491406_8491806	None
263122	chr4	8503362	8503762	401	*	h3k27ac.condition_ck_vs_wt.res	2.2164	-0.731245	2.0478	-0.357088	0.721026	NA	chr4_8503362_8503762	None
263123	chr4	8508475	8508875	401	*	h3k27ac.condition_ck_vs_wt.res	4.34266	1.25027	1.42698	0.876166	0.38094	NA	chr4_8508475_8508875	None
263124	chr4	8517395	8517795	401	*	h3k27ac.condition_ck_vs_wt.res	3.44381	3.22921	2.0806	1.55206	0.120648	NA	chr4_8517395_8517795	None
263125	chr4	8536584	8536984	401	*	h3k27ac.condition_ck_vs_wt.res	2.97698	0.310542	1.6845	0.184353	0.853737	NA	chr4_8536584_8536984	None
263126	chr4	8539380	8539780	401	*	h3k27ac.condition_ck_vs_wt.res	3.20293	-1.1736	1.54964	-0.757338	0.448847	NA	chr4_8539380_8539780	None
263127	chr4	8542926	8543326	401	*	h3k27ac.condition_ck_vs_wt.res	3.44006	1.05789	1.3809	0.766086	0.443625	NA	chr4_8542926_8543326	None
263128	chr4	8549273	8549673	401	*	h3k27ac.condition_ck_vs_wt.res	2.84362	0.703616	1.634	0.43061	0.666752	NA	chr4_8549273_8549673	None
263129	chr4	8585083	8585483	401	*	h3k27ac.condition_ck_vs_wt.res	3.40794	-1.90861	1.61693	-1.1804	0.237843	NA	chr4_8585083_8585483	None
263130	chr4	8586407	8586807	401	*	h3k27ac.condition_ck_vs_wt.res	3.09278	0.325941	1.73449	0.187917	0.850941	NA	chr4_8586407_8586807	None
263131	chr4	8597993	8598393	401	*	h3k27ac.condition_ck_vs_wt.res	3.3945	0.144018	1.60508	0.0897259	0.928505	NA	chr4_8597993_8598393	None
263132	chr4	8672557	8672957	401	*	h3k27ac.condition_ck_vs_wt.res	3.87432	-1.43876	1.59981	-0.899333	0.368475	NA	chr4_8672557_8672957	None
263133	chr4	8725541	8725941	401	*	h3k27ac.condition_ck_vs_wt.res	2.38526	-4.68994	2.28145	-2.05568	0.0398131	NA	chr4_8725541_8725941	None
263134	chr4	8735148	8735548	401	*	h3k27ac.condition_ck_vs_wt.res	2.41722	-0.211504	1.74621	-0.121122	0.903594	NA	chr4_8735148_8735548	None
263135	chr4	8738778	8739178	401	*	h3k27ac.condition_ck_vs_wt.res	3.75245	-1.62665	1.52764	-1.06481	0.286962	NA	chr4_8738778_8739178	None
263136	chr4	8761721	8762121	401	*	h3k27ac.condition_ck_vs_wt.res	3.2124	-2.69094	1.80974	-1.48692	0.137036	NA	chr4_8761721_8762121	None
263137	chr4	8771510	8771910	401	*	h3k27ac.condition_ck_vs_wt.res	3.27236	0.149609	1.58134	0.0946093	0.924625	NA	chr4_8771510_8771910	None
263138	chr4	8782655	8783055	401	*	h3k27ac.condition_ck_vs_wt.res	2.20445	0.144001	2.0093	0.0716675	0.942867	NA	chr4_8782655_8783055	None
263139	chr4	8786497	8786897	401	*	h3k27ac.condition_ck_vs_wt.res	1.78619	0.705176	2.15213	0.327665	0.743165	NA	chr4_8786497_8786897	None
263140	chr4	8818529	8818929	401	*	h3k27ac.condition_ck_vs_wt.res	6.10831	2.0981	1.57582	1.33143	0.183047	NA	chr4_8818529_8818929	None
263141	chr4	8834171	8834571	401	*	h3k27ac.condition_ck_vs_wt.res	2.90801	-3.3774	2.14709	-1.57301	0.115716	NA	chr4_8834171_8834571	None
263142	chr4	8836908	8837308	401	*	h3k27ac.condition_ck_vs_wt.res	2.86769	-0.403673	1.62424	-0.24853	0.803724	NA	chr4_8836908_8837308	None
263143	chr4	8849836	8850236	401	*	h3k27ac.condition_ck_vs_wt.res	1.9836	1.02767	2.15727	0.476374	0.633808	NA	chr4_8849836_8850236	None
263144	chr4	8851320	8851720	401	*	h3k27ac.condition_ck_vs_wt.res	2.69354	3.15144	1.99213	1.58195	0.113662	NA	chr4_8851320_8851720	None
263145	chr4	8854942	8855342	401	*	h3k27ac.condition_ck_vs_wt.res	3.64099	0.520465	1.45193	0.358465	0.719995	NA	chr4_8854942_8855342	None
263146	chr4	8865143	8865543	401	*	h3k27ac.condition_ck_vs_wt.res	3.30999	-0.287521	1.65819	-0.173395	0.862341	NA	chr4_8865143_8865543	None
263147	chr4	8876679	8877079	401	*	h3k27ac.condition_ck_vs_wt.res	2.97078	-3.09572	1.81773	-1.70307	0.0885546	NA	chr4_8876679_8877079	None
263148	chr4	8894607	8895007	401	*	h3k27ac.condition_ck_vs_wt.res	3.6535	-0.739529	1.33974	-0.551996	0.580951	NA	chr4_8894607_8895007	None
263149	chr4	8904240	8904640	401	*	h3k27ac.condition_ck_vs_wt.res	2.77706	-0.420165	1.89726	-0.221458	0.824736	NA	chr4_8904240_8904640	None
263150	chr4	8905884	8906284	401	*	h3k27ac.condition_ck_vs_wt.res	2.62764	-1.24815	1.7166	-0.727109	0.467159	NA	chr4_8905884_8906284	None
263151	chr4	8908225	8908625	401	*	h3k27ac.condition_ck_vs_wt.res	3.65412	0.525597	1.70185	0.308839	0.757444	NA	chr4_8908225_8908625	None
263152	chr4	8959192	8959592	401	*	h3k27ac.condition_ck_vs_wt.res	2.94752	0.0387592	1.90136	0.0203849	0.983736	NA	chr4_8959192_8959592	None
263153	chr4	8961222	8961622	401	*	h3k27ac.condition_ck_vs_wt.res	1.85222	-4.7433	2.36255	-2.00771	0.0446746	NA	chr4_8961222_8961622	None
263154	chr4	8974502	8974902	401	*	h3k27ac.condition_ck_vs_wt.res	1.79713	-1.8626	2.19098	-0.850124	0.395256	NA	chr4_8974502_8974902	None
263155	chr4	9009222	9009622	401	*	h3k27ac.condition_ck_vs_wt.res	2.41428	3.14106	2.11229	1.48704	0.137004	NA	chr4_9009222_9009622	None
263156	chr4	9152824	9153224	401	*	h3k27ac.condition_ck_vs_wt.res	43.8199	-0.28847	0.444259	-0.64933	0.516125	0.912292	chr4_9152824_9153224	C_05
263157	chr4	9495401	9495801	401	*	h3k27ac.condition_ck_vs_wt.res	0.932458	0.544488	3.41639	0.159375	0.873373	NA	chr4_9495401_9495801	None
263158	chr4	9691642	9692042	401	*	h3k27ac.condition_ck_vs_wt.res	5.62621	-1.75355	1.27198	-1.3786	0.16802	NA	chr4_9691642_9692042	None
263159	chr4	9930441	9930841	401	*	h3k27ac.condition_ck_vs_wt.res	2.63707	0.0259107	1.82052	0.0142326	0.988644	NA	chr4_9930441_9930841	None
263160	chr4	9945000	9945400	401	*	h3k27ac.condition_ck_vs_wt.res	2.14333	0.26848	2.18661	0.122784	0.902279	NA	chr4_9945000_9945400	None
263161	chr4	9991184	9991584	401	*	h3k27ac.condition_ck_vs_wt.res	3.56361	-0.697142	1.52338	-0.457628	0.64722	NA	chr4_9991184_9991584	None
263162	chr4	10022979	10023379	401	*	h3k27ac.condition_ck_vs_wt.res	5.00753	-3.05088	1.4348	-2.12635	0.0334744	NA	chr4_10022979_10023379	None
263163	chr4	10024051	10024451	401	*	h3k27ac.condition_ck_vs_wt.res	5.93786	-2.31756	1.27939	-1.81145	0.0700706	NA	chr4_10024051_10024451	None
263164	chr4	10046678	10047078	401	*	h3k27ac.condition_ck_vs_wt.res	4.32474	-1.9246	1.34204	-1.43409	0.151546	NA	chr4_10046678_10047078	None
263165	chr4	10050170	10050570	401	*	h3k27ac.condition_ck_vs_wt.res	3.0599	-0.480857	1.64631	-0.292081	0.770225	NA	chr4_10050170_10050570	None
263166	chr4	10055420	10055820	401	*	h3k27ac.condition_ck_vs_wt.res	6.35919	-3.85391	1.42241	-2.70941	0.00674022	0.14399	chr4_10055420_10055820	None
263167	chr4	10069402	10069802	401	*	h3k27ac.condition_ck_vs_wt.res	3.9615	0.0483744	1.57808	0.0306539	0.975545	NA	chr4_10069402_10069802	None
263168	chr4	10075798	10076198	401	*	h3k27ac.condition_ck_vs_wt.res	4.5157	-0.563927	1.43913	-0.391852	0.695168	NA	chr4_10075798_10076198	None
263169	chr4	10078341	10078741	401	*	h3k27ac.condition_ck_vs_wt.res	5.00268	0.364071	1.262	0.288488	0.772973	NA	chr4_10078341_10078741	None
263170	chr4	10080305	10080705	401	*	h3k27ac.condition_ck_vs_wt.res	4.10654	-3.18588	2.00232	-1.5911	0.111588	NA	chr4_10080305_10080705	None
263171	chr4	10082751	10083151	401	*	h3k27ac.condition_ck_vs_wt.res	5.91071	-0.259434	1.115	-0.232677	0.816013	NA	chr4_10082751_10083151	None
263172	chr4	10086194	10086594	401	*	h3k27ac.condition_ck_vs_wt.res	6.88909	-0.891424	1.12389	-0.793158	0.427686	0.878788	chr4_10086194_10086594	None
263173	chr4	10087546	10087946	401	*	h3k27ac.condition_ck_vs_wt.res	7.46148	-1.52615	1.05147	-1.45144	0.146656	0.646235	chr4_10087546_10087946	None
263174	chr4	10088568	10088968	401	*	h3k27ac.condition_ck_vs_wt.res	3.96934	1.03841	1.51869	0.683753	0.494131	NA	chr4_10088568_10088968	None
263175	chr4	10091050	10091450	401	*	h3k27ac.condition_ck_vs_wt.res	5.58814	1.22298	1.16805	1.04703	0.295086	NA	chr4_10091050_10091450	None
263176	chr4	10095451	10095851	401	*	h3k27ac.condition_ck_vs_wt.res	6.41363	-0.0973522	1.09665	-0.0887727	0.929263	0.992898	chr4_10095451_10095851	None
263177	chr4	10099978	10100378	401	*	h3k27ac.condition_ck_vs_wt.res	5.09645	0.133135	1.38208	0.0963296	0.923259	NA	chr4_10099978_10100378	None
263178	chr4	10104334	10104734	401	*	h3k27ac.condition_ck_vs_wt.res	7.80277	-0.323997	0.940863	-0.344362	0.730574	0.963961	chr4_10104334_10104734	None
263179	chr4	10107170	10107570	401	*	h3k27ac.condition_ck_vs_wt.res	6.8403	-0.114595	1.02849	-0.11142	0.911283	0.990032	chr4_10107170_10107570	None
263180	chr4	10110117	10110517	401	*	h3k27ac.condition_ck_vs_wt.res	7.35223	-0.85659	0.990616	-0.864704	0.387201	0.861607	chr4_10110117_10110517	None
263181	chr4	10112114	10112514	401	*	h3k27ac.condition_ck_vs_wt.res	3.49066	-2.36789	1.79516	-1.31904	0.187157	NA	chr4_10112114_10112514	None
263182	chr4	10113308	10113708	401	*	h3k27ac.condition_ck_vs_wt.res	3.46283	1.02513	1.50089	0.683014	0.494598	NA	chr4_10113308_10113708	None
263183	chr4	10116722	10117122	401	*	h3k27ac.condition_ck_vs_wt.res	51.3799	-0.361906	0.381596	-0.948401	0.342925	0.838432	chr4_10116722_10117122	C_05
263184	chr4	10121339	10121739	401	*	h3k27ac.condition_ck_vs_wt.res	3.13093	-0.0355144	1.60903	-0.0220719	0.982391	NA	chr4_10121339_10121739	None
263185	chr4	10122843	10123243	401	*	h3k27ac.condition_ck_vs_wt.res	3.61451	-0.388394	1.65835	-0.234205	0.814826	NA	chr4_10122843_10123243	None
263186	chr4	10124582	10124982	401	*	h3k27ac.condition_ck_vs_wt.res	3.73495	-0.312613	1.41865	-0.22036	0.825591	NA	chr4_10124582_10124982	None
263187	chr4	10131005	10131405	401	*	h3k27ac.condition_ck_vs_wt.res	3.09193	-2.00031	1.80735	-1.10677	0.268395	NA	chr4_10131005_10131405	None
263188	chr4	10133084	10133484	401	*	h3k27ac.condition_ck_vs_wt.res	1.91065	0.963043	2.33031	0.413269	0.67941	NA	chr4_10133084_10133484	None
263189	chr4	10175539	10175939	401	*	h3k27ac.condition_ck_vs_wt.res	1.50756	-0.504488	2.76851	-0.182223	0.855407	NA	chr4_10175539_10175939	None
263190	chr4	10456952	10457352	401	*	h3k27ac.condition_ck_vs_wt.res	16.0888	-0.390173	0.755227	-0.516631	0.605414	0.937931	chr4_10456952_10457352	None
263191	chr4	11099729	11100129	401	*	h3k27ac.condition_ck_vs_wt.res	8.56668	-0.254578	1.08013	-0.235692	0.813671	0.977835	chr4_11099729_11100129	None
263192	chr4	13101973	13102373	401	*	h3k27ac.condition_ck_vs_wt.res	2.17941	0.986312	2.11463	0.466422	0.640913	NA	chr4_13101973_13102373	None
263193	chr4	13362465	13362865	401	*	h3k27ac.condition_ck_vs_wt.res	3.56398	0.612448	1.40858	0.434798	0.663709	NA	chr4_13362465_13362865	None
263194	chr4	13393112	13393512	401	*	h3k27ac.condition_ck_vs_wt.res	3.44314	0.472813	1.72361	0.274316	0.783842	NA	chr4_13393112_13393512	None
263195	chr4	13430621	13431021	401	*	h3k27ac.condition_ck_vs_wt.res	3.60692	0.681156	1.43548	0.474515	0.635133	NA	chr4_13430621_13431021	None
263196	chr4	13454738	13455138	401	*	h3k27ac.condition_ck_vs_wt.res	7.41535	-0.308347	1.07913	-0.285737	0.77508	0.971194	chr4_13454738_13455138	None
263197	chr4	13460269	13460669	401	*	h3k27ac.condition_ck_vs_wt.res	2.76903	-2.13835	1.78007	-1.20127	0.229646	NA	chr4_13460269_13460669	None
263198	chr4	13470212	13470612	401	*	h3k27ac.condition_ck_vs_wt.res	2.88339	0.664215	1.81102	0.366762	0.713797	NA	chr4_13470212_13470612	None
263199	chr4	13484295	13484695	401	*	h3k27ac.condition_ck_vs_wt.res	70.2677	0.311632	0.336272	0.926727	0.354068	0.844292	chr4_13484295_13484695	C_06
263200	chr4	13543902	13544302	401	*	h3k27ac.condition_ck_vs_wt.res	2.45465	2.97381	2.16615	1.37285	0.169798	NA	chr4_13543902_13544302	None
263201	chr4	13544834	13545234	401	*	h3k27ac.condition_ck_vs_wt.res	7.56779	1.08204	1.18135	0.915931	0.359703	0.848457	chr4_13544834_13545234	None
263202	chr4	13547273	13547673	401	*	h3k27ac.condition_ck_vs_wt.res	4.17847	-0.555338	1.41138	-0.393471	0.693971	NA	chr4_13547273_13547673	None
263203	chr4	13549113	13549513	401	*	h3k27ac.condition_ck_vs_wt.res	4.83842	1.29545	1.34292	0.964648	0.334721	NA	chr4_13549113_13549513	None
263204	chr4	13572098	13572498	401	*	h3k27ac.condition_ck_vs_wt.res	6.00097	-3.29125	1.46487	-2.24678	0.024654	NA	chr4_13572098_13572498	None
263205	chr4	13574004	13574404	401	*	h3k27ac.condition_ck_vs_wt.res	4.55892	0.742909	1.3425	0.553377	0.580005	NA	chr4_13574004_13574404	None
263206	chr4	13596822	13597222	401	*	h3k27ac.condition_ck_vs_wt.res	1.91457	1.27455	2.44408	0.521484	0.602029	NA	chr4_13596822_13597222	None
263207	chr4	13599274	13599674	401	*	h3k27ac.condition_ck_vs_wt.res	4.48506	1.42027	1.3556	1.04771	0.294771	NA	chr4_13599274_13599674	None
263208	chr4	13601352	13601752	401	*	h3k27ac.condition_ck_vs_wt.res	5.69577	-0.843062	1.18873	-0.709213	0.478193	NA	chr4_13601352_13601752	None
263209	chr4	13611714	13612114	401	*	h3k27ac.condition_ck_vs_wt.res	9.05618	0.468774	0.980845	0.477929	0.632701	0.945798	chr4_13611714_13612114	None
263210	chr4	13615197	13615597	401	*	h3k27ac.condition_ck_vs_wt.res	6.06715	-0.524946	1.20749	-0.43474	0.663751	NA	chr4_13615197_13615597	None
263211	chr4	13617352	13617752	401	*	h3k27ac.condition_ck_vs_wt.res	2.86323	1.0555	1.69091	0.624221	0.532482	NA	chr4_13617352_13617752	None
263212	chr4	13627737	13628137	401	*	h3k27ac.condition_ck_vs_wt.res	53.2946	0.0993337	0.390823	0.254165	0.799368	0.975092	chr4_13627737_13628137	C_06
263213	chr4	13654201	13654601	401	*	h3k27ac.condition_ck_vs_wt.res	4.60743	-0.581131	1.4661	-0.39638	0.691825	NA	chr4_13654201_13654601	None
263214	chr4	13821578	13821978	401	*	h3k27ac.condition_ck_vs_wt.res	2.25742	-0.399608	1.78893	-0.223378	0.823241	NA	chr4_13821578_13821978	None
263215	chr4	13984219	13984619	401	*	h3k27ac.condition_ck_vs_wt.res	2.06317	2.31923	2.08036	1.11482	0.264929	NA	chr4_13984219_13984619	None
263216	chr4	14451913	14452313	401	*	h3k27ac.condition_ck_vs_wt.res	2.91951	-4.90146	2.23565	-2.1924	0.0283504	NA	chr4_14451913_14452313	None
263217	chr4	15002239	15002639	401	*	h3k27ac.condition_ck_vs_wt.res	105.728	0.243727	0.283447	0.859868	0.389862	0.86374	chr4_15002239_15002639	C_04
263218	chr4	15400977	15401377	401	*	h3k27ac.condition_ck_vs_wt.res	4.70749	1.23805	1.3426	0.922131	0.35646	NA	chr4_15400977_15401377	None
263219	chr4	15410723	15411123	401	*	h3k27ac.condition_ck_vs_wt.res	5.63164	2.37104	1.29585	1.82971	0.0672936	NA	chr4_15410723_15411123	None
263220	chr4	15412800	15413200	401	*	h3k27ac.condition_ck_vs_wt.res	4.1284	1.06047	1.52349	0.696079	0.486379	NA	chr4_15412800_15413200	None
263221	chr4	15416232	15416632	401	*	h3k27ac.condition_ck_vs_wt.res	3.25866	0.209101	1.65788	0.126125	0.899633	NA	chr4_15416232_15416632	None
263222	chr4	15457440	15457840	401	*	h3k27ac.condition_ck_vs_wt.res	4.40143	-0.484905	1.30186	-0.372472	0.709542	NA	chr4_15457440_15457840	None
263223	chr4	15479192	15479592	401	*	h3k27ac.condition_ck_vs_wt.res	3.90346	-0.13388	1.34828	-0.0992964	0.920903	NA	chr4_15479192_15479592	None
263224	chr4	15518423	15518823	401	*	h3k27ac.condition_ck_vs_wt.res	3.40717	0.265526	1.43067	0.185595	0.852763	NA	chr4_15518423_15518823	None
263225	chr4	15553754	15554154	401	*	h3k27ac.condition_ck_vs_wt.res	3.19576	1.22002	1.48847	0.81965	0.412416	NA	chr4_15553754_15554154	None
263226	chr4	15562121	15562521	401	*	h3k27ac.condition_ck_vs_wt.res	3.67911	-0.436436	1.41632	-0.308147	0.75797	NA	chr4_15562121_15562521	None
263227	chr4	15563726	15564126	401	*	h3k27ac.condition_ck_vs_wt.res	2.26729	1.50953	2.18292	0.69152	0.489239	NA	chr4_15563726_15564126	None
263228	chr4	15600358	15600758	401	*	h3k27ac.condition_ck_vs_wt.res	2.73605	-1.01175	1.64232	-0.61605	0.537862	NA	chr4_15600358_15600758	None
263229	chr4	15614003	15614403	401	*	h3k27ac.condition_ck_vs_wt.res	5.50924	0.710827	1.22392	0.58078	0.561389	NA	chr4_15614003_15614403	None
263230	chr4	15649959	15650359	401	*	h3k27ac.condition_ck_vs_wt.res	8.4415	-0.934478	0.959328	-0.974096	0.330009	0.830624	chr4_15649959_15650359	None
263231	chr4	15654903	15655303	401	*	h3k27ac.condition_ck_vs_wt.res	102.004	0.376395	0.295403	1.27417	0.202602	0.720773	chr4_15654903_15655303	C_04
263232	chr4	15659884	15660284	401	*	h3k27ac.condition_ck_vs_wt.res	4.38352	1.60947	1.42636	1.12837	0.259162	NA	chr4_15659884_15660284	None
263233	chr4	15661103	15661503	401	*	h3k27ac.condition_ck_vs_wt.res	2.79222	1.5354	1.94363	0.789961	0.42955	NA	chr4_15661103_15661503	None
263234	chr4	15663675	15664075	401	*	h3k27ac.condition_ck_vs_wt.res	2.78389	-1.75688	1.98632	-0.884491	0.376431	NA	chr4_15663675_15664075	None
263235	chr4	15671305	15671705	401	*	h3k27ac.condition_ck_vs_wt.res	3.46325	0.32791	1.6001	0.204931	0.837626	NA	chr4_15671305_15671705	None
263236	chr4	15681256	15681656	401	*	h3k27ac.condition_ck_vs_wt.res	67.4578	0.363358	0.330855	1.09824	0.272099	0.785116	chr4_15681256_15681656	C_06
263237	chr4	15703042	15703442	401	*	h3k27ac.condition_ck_vs_wt.res	2.87486	1.18829	1.58919	0.747731	0.454622	NA	chr4_15703042_15703442	None
263238	chr4	15753426	15753826	401	*	h3k27ac.condition_ck_vs_wt.res	4.66043	-1.60293	1.56642	-1.02331	0.306162	NA	chr4_15753426_15753826	None
263239	chr4	15756516	15756916	401	*	h3k27ac.condition_ck_vs_wt.res	10.2613	0.189262	0.930798	0.203333	0.838875	0.980339	chr4_15756516_15756916	None
263240	chr4	15766087	15766487	401	*	h3k27ac.condition_ck_vs_wt.res	31.8711	-0.228499	0.529487	-0.431547	0.66607	0.951892	chr4_15766087_15766487	None
263241	chr4	15767838	15768238	401	*	h3k27ac.condition_ck_vs_wt.res	3.23531	-0.213702	1.60732	-0.132956	0.894228	NA	chr4_15767838_15768238	None
263242	chr4	15770438	15770838	401	*	h3k27ac.condition_ck_vs_wt.res	6.41076	1.04758	1.29209	0.810766	0.4175	0.875833	chr4_15770438_15770838	None
263243	chr4	15775294	15775694	401	*	h3k27ac.condition_ck_vs_wt.res	4.79346	-0.118349	1.22981	-0.0962334	0.923335	NA	chr4_15775294_15775694	None
263244	chr4	15778491	15778891	401	*	h3k27ac.condition_ck_vs_wt.res	121.856	0.133169	0.288713	0.461251	0.644619	0.947587	chr4_15778491_15778891	C_03
263245	chr4	15794394	15794794	401	*	h3k27ac.condition_ck_vs_wt.res	4.16523	0.198119	1.40751	0.140758	0.888061	NA	chr4_15794394_15794794	None
263246	chr4	15797756	15798156	401	*	h3k27ac.condition_ck_vs_wt.res	9.41981	-2.42268	0.9533	-2.54136	0.0110422	0.190176	chr4_15797756_15798156	None
263247	chr4	15799678	15800078	401	*	h3k27ac.condition_ck_vs_wt.res	14.485	-2.57412	0.964501	-2.66886	0.00761096	0.153468	chr4_15799678_15800078	None
263248	chr4	15802658	15803058	401	*	h3k27ac.condition_ck_vs_wt.res	5.05166	-2.80216	1.40761	-1.99072	0.0465114	NA	chr4_15802658_15803058	None
263249	chr4	15803694	15804094	401	*	h3k27ac.condition_ck_vs_wt.res	5.23427	-0.859591	1.28405	-0.669437	0.503217	NA	chr4_15803694_15804094	None
263250	chr4	15809040	15809440	401	*	h3k27ac.condition_ck_vs_wt.res	30.6246	-1.19077	0.525467	-2.26611	0.0234444	0.283427	chr4_15809040_15809440	None
263251	chr4	15811825	15812225	401	*	h3k27ac.condition_ck_vs_wt.res	6.71789	-1.57298	1.08404	-1.45103	0.146771	0.646235	chr4_15811825_15812225	None
263252	chr4	15817874	15818274	401	*	h3k27ac.condition_ck_vs_wt.res	4.36062	0.11239	1.35142	0.0831641	0.933721	NA	chr4_15817874_15818274	None
263253	chr4	15825373	15825773	401	*	h3k27ac.condition_ck_vs_wt.res	6.57167	-2.3709	1.31752	-1.79951	0.0719378	0.489666	chr4_15825373_15825773	None
263254	chr4	15832761	15833161	401	*	h3k27ac.condition_ck_vs_wt.res	7.09108	-0.260963	1.0741	-0.242961	0.808036	0.977165	chr4_15832761_15833161	None
263255	chr4	15835594	15835994	401	*	h3k27ac.condition_ck_vs_wt.res	3.54482	-1.24518	1.58559	-0.78531	0.432272	NA	chr4_15835594_15835994	None
263256	chr4	15836262	15836662	401	*	h3k27ac.condition_ck_vs_wt.res	3.45708	0.518234	1.49542	0.346548	0.728931	NA	chr4_15836262_15836662	None
263257	chr4	15838569	15838969	401	*	h3k27ac.condition_ck_vs_wt.res	2.88681	-3.28155	2.02786	-1.61823	0.105612	NA	chr4_15838569_15838969	None
263258	chr4	15848372	15848772	401	*	h3k27ac.condition_ck_vs_wt.res	3.28297	0.539048	1.76645	0.305159	0.760245	NA	chr4_15848372_15848772	None
263259	chr4	15854120	15854520	401	*	h3k27ac.condition_ck_vs_wt.res	3.50044	1.08375	1.57203	0.689396	0.490574	NA	chr4_15854120_15854520	None
263260	chr4	15930585	15930985	401	*	h3k27ac.condition_ck_vs_wt.res	4.12523	-0.988944	1.32341	-0.74727	0.454901	NA	chr4_15930585_15930985	None
263261	chr4	15932977	15933377	401	*	h3k27ac.condition_ck_vs_wt.res	3.25427	-0.202021	1.65578	-0.12201	0.902891	NA	chr4_15932977_15933377	None
263262	chr4	15956666	15957066	401	*	h3k27ac.condition_ck_vs_wt.res	3.43126	2.13275	1.5617	1.36566	0.172044	NA	chr4_15956666_15957066	None
263263	chr4	15971594	15971994	401	*	h3k27ac.condition_ck_vs_wt.res	2.79551	2.77418	2.10345	1.31887	0.187212	NA	chr4_15971594_15971994	None
263264	chr4	15996672	15997072	401	*	h3k27ac.condition_ck_vs_wt.res	2.58319	0.335557	3.45998	0.0969823	0.92274	NA	chr4_15996672_15997072	None
263265	chr4	16055039	16055439	401	*	h3k27ac.condition_ck_vs_wt.res	3.88996	1.69845	1.49284	1.13773	0.255232	NA	chr4_16055039_16055439	None
263266	chr4	16071843	16072243	401	*	h3k27ac.condition_ck_vs_wt.res	2.239	4.11527	2.28484	1.80113	0.0716832	NA	chr4_16071843_16072243	None
263267	chr4	16082173	16082573	401	*	h3k27ac.condition_ck_vs_wt.res	2.47721	-4.5094	2.22065	-2.03067	0.0422889	NA	chr4_16082173_16082573	None
263268	chr4	16093387	16093787	401	*	h3k27ac.condition_ck_vs_wt.res	3.10165	-2.37497	1.86791	-1.27146	0.203566	NA	chr4_16093387_16093787	None
263269	chr4	16115266	16115666	401	*	h3k27ac.condition_ck_vs_wt.res	2.27401	-0.0364238	1.89566	-0.0192143	0.98467	NA	chr4_16115266_16115666	None
263270	chr4	16156076	16156476	401	*	h3k27ac.condition_ck_vs_wt.res	3.16397	1.46473	1.69895	0.862134	0.388614	NA	chr4_16156076_16156476	None
263271	chr4	16157640	16158040	401	*	h3k27ac.condition_ck_vs_wt.res	2.72412	2.2663	2.03332	1.11458	0.265031	NA	chr4_16157640_16158040	None
263272	chr4	16161758	16162158	401	*	h3k27ac.condition_ck_vs_wt.res	3.57473	0.0738044	1.49893	0.0492382	0.96073	NA	chr4_16161758_16162158	None
263273	chr4	16165749	16166149	401	*	h3k27ac.condition_ck_vs_wt.res	3.44232	-0.520595	1.46933	-0.354308	0.723108	NA	chr4_16165749_16166149	None
263274	chr4	16168336	16168736	401	*	h3k27ac.condition_ck_vs_wt.res	8.48466	-0.807621	0.898676	-0.898678	0.368824	0.852109	chr4_16168336_16168736	None
263275	chr4	16169546	16169946	401	*	h3k27ac.condition_ck_vs_wt.res	5.24522	1.37984	1.53755	0.897428	0.36949	NA	chr4_16169546_16169946	None
263276	chr4	16172799	16173199	401	*	h3k27ac.condition_ck_vs_wt.res	10.5571	-0.623936	0.907559	-0.687489	0.491775	0.905215	chr4_16172799_16173199	None
263277	chr4	16176728	16177128	401	*	h3k27ac.condition_ck_vs_wt.res	2.07644	2.47556	2.17604	1.13765	0.255269	NA	chr4_16176728_16177128	None
263278	chr4	16180308	16180708	401	*	h3k27ac.condition_ck_vs_wt.res	2.72899	0.756463	1.78411	0.423999	0.671566	NA	chr4_16180308_16180708	None
263279	chr4	16183948	16184348	401	*	h3k27ac.condition_ck_vs_wt.res	3.22011	-1.61392	1.60592	-1.00498	0.314906	NA	chr4_16183948_16184348	None
263280	chr4	16189705	16190105	401	*	h3k27ac.condition_ck_vs_wt.res	3.72607	-0.550611	1.37301	-0.401025	0.688402	NA	chr4_16189705_16190105	None
263281	chr4	16196444	16196844	401	*	h3k27ac.condition_ck_vs_wt.res	3.5075	2.10385	1.5449	1.3618	0.173261	NA	chr4_16196444_16196844	None
263282	chr4	16199920	16200320	401	*	h3k27ac.condition_ck_vs_wt.res	4.18129	1.51541	1.51422	1.00079	0.31693	NA	chr4_16199920_16200320	None
263283	chr4	16203071	16203471	401	*	h3k27ac.condition_ck_vs_wt.res	5.14393	0.667651	1.21379	0.550056	0.582281	NA	chr4_16203071_16203471	None
263284	chr4	16205345	16205745	401	*	h3k27ac.condition_ck_vs_wt.res	31.9692	1.60999	0.511809	3.14569	0.00165697	0.0608812	chr4_16205345_16205745	None
263285	chr4	16208788	16209188	401	*	h3k27ac.condition_ck_vs_wt.res	3.4401	2.33388	1.7118	1.36341	0.172753	NA	chr4_16208788_16209188	None
263286	chr4	16210240	16210640	401	*	h3k27ac.condition_ck_vs_wt.res	2.69733	2.66592	2.2808	1.16885	0.242463	NA	chr4_16210240_16210640	None
263287	chr4	16212111	16212511	401	*	h3k27ac.condition_ck_vs_wt.res	5.85843	0.333867	1.10243	0.302848	0.762006	NA	chr4_16212111_16212511	None
263288	chr4	16214223	16214623	401	*	h3k27ac.condition_ck_vs_wt.res	3.90426	-0.354703	1.46001	-0.242945	0.808048	NA	chr4_16214223_16214623	None
263289	chr4	16217912	16218312	401	*	h3k27ac.condition_ck_vs_wt.res	6.75662	0.0148167	1.02398	0.0144698	0.988455	0.999431	chr4_16217912_16218312	None
263290	chr4	16226248	16226648	401	*	h3k27ac.condition_ck_vs_wt.res	156.661	1.04749	0.234683	4.46342	8.06612e-06	0.00141631	chr4_16226248_16226648	C_06
263291	chr4	16236228	16236628	401	*	h3k27ac.condition_ck_vs_wt.res	7.56712	4.15187	1.6639	2.49527	0.0125862	0.204183	chr4_16236228_16236628	None
263292	chr4	16240101	16240501	401	*	h3k27ac.condition_ck_vs_wt.res	14.8159	1.34459	0.7749	1.73518	0.0827087	0.518423	chr4_16240101_16240501	None
263293	chr4	16246052	16246452	401	*	h3k27ac.condition_ck_vs_wt.res	3.65692	-0.158942	1.45955	-0.108897	0.913284	NA	chr4_16246052_16246452	None
263294	chr4	16253322	16253722	401	*	h3k27ac.condition_ck_vs_wt.res	3.72304	1.22025	1.5683	0.778073	0.436526	NA	chr4_16253322_16253722	None
263295	chr4	16257662	16258062	401	*	h3k27ac.condition_ck_vs_wt.res	3.7706	0.716989	1.32915	0.539435	0.589587	NA	chr4_16257662_16258062	None
263296	chr4	16261986	16262386	401	*	h3k27ac.condition_ck_vs_wt.res	7.858	1.88391	1.16892	1.61167	0.107034	0.573816	chr4_16261986_16262386	None
263297	chr4	16264676	16265076	401	*	h3k27ac.condition_ck_vs_wt.res	5.84786	1.21229	1.19477	1.01466	0.310267	NA	chr4_16264676_16265076	None
263298	chr4	16407904	16408304	401	*	h3k27ac.condition_ck_vs_wt.res	2.37752	-0.722301	2.04231	-0.353669	0.723587	NA	chr4_16407904_16408304	None
263299	chr4	17206687	17207087	401	*	h3k27ac.condition_ck_vs_wt.res	3.82135	-0.585491	1.51672	-0.386024	0.699479	NA	chr4_17206687_17207087	None
263300	chr4	17207669	17208069	401	*	h3k27ac.condition_ck_vs_wt.res	4.77795	-2.39842	1.3776	-1.74101	0.081681	NA	chr4_17207669_17208069	None
263301	chr4	17257862	17258262	401	*	h3k27ac.condition_ck_vs_wt.res	1.71204	3.94948	2.53437	1.55837	0.119147	NA	chr4_17257862_17258262	None
263302	chr4	17308777	17309177	401	*	h3k27ac.condition_ck_vs_wt.res	4.03763	-0.269391	1.4054	-0.191683	0.84799	NA	chr4_17308777_17309177	None
263303	chr4	17309930	17310330	401	*	h3k27ac.condition_ck_vs_wt.res	3.51826	-1.92152	1.76155	-1.09081	0.275355	NA	chr4_17309930_17310330	None
263304	chr4	17329861	17330261	401	*	h3k27ac.condition_ck_vs_wt.res	9.35647	-3.62098	1.07314	-3.37419	0.000740346	0.0359341	chr4_17329861_17330261	None
263305	chr4	17336491	17336891	401	*	h3k27ac.condition_ck_vs_wt.res	58.9068	-2.51445	0.417789	-6.01847	1.76077e-09	2.52262e-06	chr4_17336491_17336891	C_01
263306	chr4	17339248	17339648	401	*	h3k27ac.condition_ck_vs_wt.res	4.38886	-3.21312	1.61951	-1.98402	0.0472542	NA	chr4_17339248_17339648	None
263307	chr4	17347044	17347444	401	*	h3k27ac.condition_ck_vs_wt.res	6.89814	-0.888116	1.08886	-0.815636	0.414709	0.87475	chr4_17347044_17347444	None
263308	chr4	17384526	17384926	401	*	h3k27ac.condition_ck_vs_wt.res	11.2759	-1.01625	0.848828	-1.19724	0.231214	0.754496	chr4_17384526_17384926	None
263309	chr4	17451348	17451748	401	*	h3k27ac.condition_ck_vs_wt.res	2.07395	2.05836	2.17038	0.948388	0.342932	NA	chr4_17451348_17451748	None
263310	chr4	17490318	17490718	401	*	h3k27ac.condition_ck_vs_wt.res	3.28331	-0.494866	1.75211	-0.28244	0.777606	NA	chr4_17490318_17490718	None
263311	chr4	17497920	17498320	401	*	h3k27ac.condition_ck_vs_wt.res	3.16332	-0.159769	1.61641	-0.0988421	0.921264	NA	chr4_17497920_17498320	None
263312	chr4	17511938	17512338	401	*	h3k27ac.condition_ck_vs_wt.res	8.40032	0.0760253	1.07033	0.0710298	0.943374	0.994765	chr4_17511938_17512338	None
263313	chr4	17549342	17549742	401	*	h3k27ac.condition_ck_vs_wt.res	9.26881	-0.420977	0.949794	-0.443229	0.6576	0.950071	chr4_17549342_17549742	None
263314	chr4	17563389	17563789	401	*	h3k27ac.condition_ck_vs_wt.res	3.0503	-2.22447	1.7625	-1.26211	0.206908	NA	chr4_17563389_17563789	None
263315	chr4	17577340	17577740	401	*	h3k27ac.condition_ck_vs_wt.res	71.7525	0.0442572	0.355506	0.124491	0.900927	0.988686	chr4_17577340_17577740	C_04
263316	chr4	17583501	17583901	401	*	h3k27ac.condition_ck_vs_wt.res	7.18556	-0.639034	1.01815	-0.627643	0.530238	0.917073	chr4_17583501_17583901	None
263317	chr4	17587025	17587425	401	*	h3k27ac.condition_ck_vs_wt.res	6.23018	-2.82577	1.30669	-2.16255	0.0305762	NA	chr4_17587025_17587425	None
263318	chr4	17588158	17588558	401	*	h3k27ac.condition_ck_vs_wt.res	3.8582	-1.12274	1.44178	-0.778719	0.436145	NA	chr4_17588158_17588558	None
263319	chr4	17590153	17590553	401	*	h3k27ac.condition_ck_vs_wt.res	6.29131	-1.66179	1.10777	-1.50012	0.133583	NA	chr4_17590153_17590553	None
263320	chr4	17594117	17594517	401	*	h3k27ac.condition_ck_vs_wt.res	16.0112	-2.75217	0.788191	-3.49176	0.000479854	0.0271131	chr4_17594117_17594517	None
263321	chr4	17597125	17597525	401	*	h3k27ac.condition_ck_vs_wt.res	4.56182	1.31312	1.32096	0.994063	0.320192	NA	chr4_17597125_17597525	None
263322	chr4	17602001	17602401	401	*	h3k27ac.condition_ck_vs_wt.res	4.88646	0.581315	1.33907	0.434118	0.664203	NA	chr4_17602001_17602401	None
263323	chr4	17602643	17603043	401	*	h3k27ac.condition_ck_vs_wt.res	2.98965	-1.91364	1.91936	-0.997018	0.318756	NA	chr4_17602643_17603043	None
263324	chr4	17605041	17605441	401	*	h3k27ac.condition_ck_vs_wt.res	7.87985	-0.840797	0.982257	-0.855985	0.392006	0.864421	chr4_17605041_17605441	None
263325	chr4	17605912	17606312	401	*	h3k27ac.condition_ck_vs_wt.res	3.51369	-2.22613	1.70332	-1.30694	0.191234	NA	chr4_17605912_17606312	None
263326	chr4	17608193	17608593	401	*	h3k27ac.condition_ck_vs_wt.res	3.96295	-1.73556	1.48938	-1.16529	0.243902	NA	chr4_17608193_17608593	None
263327	chr4	17608890	17609290	401	*	h3k27ac.condition_ck_vs_wt.res	3.68569	-2.31166	1.64975	-1.40122	0.161148	NA	chr4_17608890_17609290	None
263328	chr4	17612743	17613143	401	*	h3k27ac.condition_ck_vs_wt.res	5.21867	0.300837	1.20837	0.248962	0.80339	NA	chr4_17612743_17613143	None
263329	chr4	17614579	17614979	401	*	h3k27ac.condition_ck_vs_wt.res	47.5755	-0.145495	0.406457	-0.35796	0.720373	0.962224	chr4_17614579_17614979	C_05
263330	chr4	17617020	17617420	401	*	h3k27ac.condition_ck_vs_wt.res	8.85327	-0.450282	0.998902	-0.450777	0.65215	0.948896	chr4_17617020_17617420	None
263331	chr4	17618767	17619167	401	*	h3k27ac.condition_ck_vs_wt.res	10.6668	-0.176897	0.863351	-0.204896	0.837653	0.980269	chr4_17618767_17619167	None
263332	chr4	17620759	17621159	401	*	h3k27ac.condition_ck_vs_wt.res	4.10957	-0.103333	1.3281	-0.0778051	0.937983	NA	chr4_17620759_17621159	None
263333	chr4	17621818	17622218	401	*	h3k27ac.condition_ck_vs_wt.res	4.90814	-1.25249	1.32693	-0.943905	0.345218	NA	chr4_17621818_17622218	None
263334	chr4	17624928	17625328	401	*	h3k27ac.condition_ck_vs_wt.res	5.12673	-0.268287	1.17357	-0.228608	0.819173	NA	chr4_17624928_17625328	None
263335	chr4	17626000	17626400	401	*	h3k27ac.condition_ck_vs_wt.res	4.09635	-0.876737	1.46256	-0.599455	0.54887	NA	chr4_17626000_17626400	None
263336	chr4	17627626	17628026	401	*	h3k27ac.condition_ck_vs_wt.res	4.81135	-0.655159	1.25422	-0.522364	0.601417	NA	chr4_17627626_17628026	None
263337	chr4	17635122	17635522	401	*	h3k27ac.condition_ck_vs_wt.res	3.71319	-1.01149	1.51286	-0.668594	0.503754	NA	chr4_17635122_17635522	None
263338	chr4	17636678	17637078	401	*	h3k27ac.condition_ck_vs_wt.res	8.1904	-1.0947	1.01488	-1.07865	0.280744	0.792778	chr4_17636678_17637078	None
263339	chr4	17637671	17638071	401	*	h3k27ac.condition_ck_vs_wt.res	5.59051	-1.25338	1.13579	-1.10353	0.269796	NA	chr4_17637671_17638071	None
263340	chr4	17639417	17639817	401	*	h3k27ac.condition_ck_vs_wt.res	5.55722	-0.634897	1.1109	-0.571516	0.56765	NA	chr4_17639417_17639817	None
263341	chr4	17640912	17641312	401	*	h3k27ac.condition_ck_vs_wt.res	3.9869	-3.63161	1.88771	-1.92382	0.0543775	NA	chr4_17640912_17641312	None
263342	chr4	17643464	17643864	401	*	h3k27ac.condition_ck_vs_wt.res	3.20029	-2.04341	1.63677	-1.24844	0.211869	NA	chr4_17643464_17643864	None
263343	chr4	17664930	17665330	401	*	h3k27ac.condition_ck_vs_wt.res	15.0946	-1.00669	0.80491	-1.25069	0.211049	0.732895	chr4_17664930_17665330	None
263344	chr4	17667699	17668099	401	*	h3k27ac.condition_ck_vs_wt.res	28.8504	-2.05204	0.56699	-3.61918	0.000295536	0.0192842	chr4_17667699_17668099	None
263345	chr4	17681378	17681778	401	*	h3k27ac.condition_ck_vs_wt.res	5.74004	-1.10658	1.21544	-0.910436	0.362592	NA	chr4_17681378_17681778	None
263346	chr4	17757929	17758329	401	*	h3k27ac.condition_ck_vs_wt.res	3.0256	1.96764	1.61593	1.21765	0.223356	NA	chr4_17757929_17758329	None
263347	chr4	17766980	17767380	401	*	h3k27ac.condition_ck_vs_wt.res	3.93084	-2.50076	1.50277	-1.6641	0.0960924	NA	chr4_17766980_17767380	None
263348	chr4	17781272	17781672	401	*	h3k27ac.condition_ck_vs_wt.res	3.22802	0.431527	1.68103	0.256704	0.797407	NA	chr4_17781272_17781672	None
263349	chr4	17786063	17786463	401	*	h3k27ac.condition_ck_vs_wt.res	5.27405	-1.60121	1.18475	-1.35152	0.176531	NA	chr4_17786063_17786463	None
263350	chr4	17795944	17796344	401	*	h3k27ac.condition_ck_vs_wt.res	4.66068	0.596283	1.36466	0.436946	0.662151	NA	chr4_17795944_17796344	None
263351	chr4	17802762	17803162	401	*	h3k27ac.condition_ck_vs_wt.res	3.21759	1.10669	1.5901	0.695989	0.486436	NA	chr4_17802762_17803162	None
263352	chr4	17803690	17804090	401	*	h3k27ac.condition_ck_vs_wt.res	4.98785	-0.65171	1.24623	-0.522943	0.601014	NA	chr4_17803690_17804090	None
263353	chr4	17805455	17805855	401	*	h3k27ac.condition_ck_vs_wt.res	3.41676	-0.110828	1.65982	-0.0667714	0.946764	NA	chr4_17805455_17805855	None
263354	chr4	17810977	17811377	401	*	h3k27ac.condition_ck_vs_wt.res	120.437	0.205348	0.28158	0.729269	0.465837	0.895227	chr4_17810977_17811377	C_04
263355	chr4	17814478	17814878	401	*	h3k27ac.condition_ck_vs_wt.res	2.96876	-0.13468	1.54384	-0.0872366	0.930484	NA	chr4_17814478_17814878	None
263356	chr4	17816762	17817162	401	*	h3k27ac.condition_ck_vs_wt.res	5.8863	-0.414619	1.14762	-0.361286	0.717886	NA	chr4_17816762_17817162	None
263357	chr4	17912487	17912887	401	*	h3k27ac.condition_ck_vs_wt.res	3.228	0.403111	1.4971	0.269262	0.787728	NA	chr4_17912487_17912887	None
263358	chr4	18010757	18011157	401	*	h3k27ac.condition_ck_vs_wt.res	3.67872	-0.769775	1.53825	-0.500423	0.616777	NA	chr4_18010757_18011157	None
263359	chr4	18021345	18021745	401	*	h3k27ac.condition_ck_vs_wt.res	104.582	-0.0202709	0.271656	-0.0746197	0.940517	0.994454	chr4_18021345_18021745	C_04
263360	chr4	18057343	18057743	401	*	h3k27ac.condition_ck_vs_wt.res	6.87253	1.06174	1.08264	0.980691	0.326745	0.82758	chr4_18057343_18057743	None
263361	chr4	18158632	18159032	401	*	h3k27ac.condition_ck_vs_wt.res	1.81712	0.377825	2.24801	0.168071	0.866527	NA	chr4_18158632_18159032	None
263362	chr4	18276541	18276941	401	*	h3k27ac.condition_ck_vs_wt.res	2.10242	-2.47793	2.40067	-1.03218	0.301986	NA	chr4_18276541_18276941	None
263363	chr4	18422300	18422700	401	*	h3k27ac.condition_ck_vs_wt.res	1.94547	2.58767	2.18098	1.18647	0.235435	NA	chr4_18422300_18422700	None
263364	chr4	18698293	18698693	401	*	h3k27ac.condition_ck_vs_wt.res	7.50311	1.94313	1.25009	1.55439	0.120092	0.600229	chr4_18698293_18698693	None
263365	chr4	18815714	18816114	401	*	h3k27ac.condition_ck_vs_wt.res	4.72964	0.0814102	1.34051	0.0607308	0.951574	NA	chr4_18815714_18816114	None
263366	chr4	18838933	18839333	401	*	h3k27ac.condition_ck_vs_wt.res	2.74949	-2.85128	1.78767	-1.59498	0.110718	NA	chr4_18838933_18839333	None
263367	chr4	18842462	18842862	401	*	h3k27ac.condition_ck_vs_wt.res	4.13984	0.197338	1.43456	0.13756	0.890589	NA	chr4_18842462_18842862	None
263368	chr4	18875091	18875491	401	*	h3k27ac.condition_ck_vs_wt.res	2.69203	1.16192	1.74955	0.664125	0.50661	NA	chr4_18875091_18875491	None
263369	chr4	18907989	18908389	401	*	h3k27ac.condition_ck_vs_wt.res	4.19017	-0.721137	1.39894	-0.515489	0.606211	NA	chr4_18907989_18908389	None
263370	chr4	18938668	18939068	401	*	h3k27ac.condition_ck_vs_wt.res	9.74352	0.642354	0.903175	0.711217	0.47695	0.898787	chr4_18938668_18939068	None
263371	chr4	18973010	18973410	401	*	h3k27ac.condition_ck_vs_wt.res	5.391	-0.293597	1.16834	-0.251295	0.801586	NA	chr4_18973010_18973410	None
263372	chr4	18980559	18980959	401	*	h3k27ac.condition_ck_vs_wt.res	63.8214	-0.460855	0.347912	-1.32463	0.185293	0.700353	chr4_18980559_18980959	C_02
263373	chr4	18987308	18987708	401	*	h3k27ac.condition_ck_vs_wt.res	3.73145	-0.311018	1.4357	-0.216632	0.828495	NA	chr4_18987308_18987708	None
263374	chr4	19041773	19042173	401	*	h3k27ac.condition_ck_vs_wt.res	1.59653	2.99012	2.60186	1.14922	0.250464	NA	chr4_19041773_19042173	None
263375	chr4	19074101	19074501	401	*	h3k27ac.condition_ck_vs_wt.res	5.24008	0.0761482	1.42069	0.0535994	0.957254	NA	chr4_19074101_19074501	None
263376	chr4	19179696	19180096	401	*	h3k27ac.condition_ck_vs_wt.res	2.75099	0.452335	1.73838	0.260205	0.794706	NA	chr4_19179696_19180096	None
263377	chr4	19195696	19196096	401	*	h3k27ac.condition_ck_vs_wt.res	6.71294	0.192797	1.06608	0.180847	0.856488	0.983109	chr4_19195696_19196096	None
263378	chr4	19250250	19250650	401	*	h3k27ac.condition_ck_vs_wt.res	2.32239	2.48545	2.19998	1.12976	0.258577	NA	chr4_19250250_19250650	None
263379	chr4	19540845	19541245	401	*	h3k27ac.condition_ck_vs_wt.res	6.84276	-0.0840172	1.28575	-0.065345	0.947899	0.994939	chr4_19540845_19541245	None
263380	chr4	19542121	19542521	401	*	h3k27ac.condition_ck_vs_wt.res	3.16222	-0.0532154	1.58314	-0.0336137	0.973185	NA	chr4_19542121_19542521	None
263381	chr4	19570860	19571260	401	*	h3k27ac.condition_ck_vs_wt.res	6.12079	-2.68627	1.26972	-2.11564	0.0343751	NA	chr4_19570860_19571260	None
263382	chr4	19576111	19576511	401	*	h3k27ac.condition_ck_vs_wt.res	2.94494	0.325523	1.77031	0.18388	0.854108	NA	chr4_19576111_19576511	None
263383	chr4	19628203	19628603	401	*	h3k27ac.condition_ck_vs_wt.res	2.4107	-1.12793	2.16737	-0.520417	0.602773	NA	chr4_19628203_19628603	None
263384	chr4	19675301	19675701	401	*	h3k27ac.condition_ck_vs_wt.res	11.3743	-0.172828	1.57724	-0.109576	0.912746	0.99016	chr4_19675301_19675701	None
263385	chr4	19676100	19676500	401	*	h3k27ac.condition_ck_vs_wt.res	5.62786	-0.877444	1.28354	-0.683615	0.494218	NA	chr4_19676100_19676500	None
263386	chr4	19694103	19694503	401	*	h3k27ac.condition_ck_vs_wt.res	7.76563	-0.939046	1.12156	-0.837269	0.402441	0.869415	chr4_19694103_19694503	None
263387	chr4	19730022	19730422	401	*	h3k27ac.condition_ck_vs_wt.res	9.6304	-2.76159	1.17779	-2.34472	0.0190413	0.253585	chr4_19730022_19730422	None
263388	chr4	19992820	19993220	401	*	h3k27ac.condition_ck_vs_wt.res	5.78423	-0.445325	1.13203	-0.393385	0.694035	NA	chr4_19992820_19993220	None
263389	chr4	20004128	20004528	401	*	h3k27ac.condition_ck_vs_wt.res	3.35829	-0.128687	1.63863	-0.0785333	0.937404	NA	chr4_20004128_20004528	None
263390	chr4	20403943	20404343	401	*	h3k27ac.condition_ck_vs_wt.res	3.82128	3.69964	1.90132	1.94583	0.0516754	NA	chr4_20403943_20404343	None
263391	chr4	20418639	20419039	401	*	h3k27ac.condition_ck_vs_wt.res	5.0574	-0.302044	1.22832	-0.2459	0.80576	NA	chr4_20418639_20419039	None
263392	chr4	20700215	20700615	401	*	h3k27ac.condition_ck_vs_wt.res	28.14	0.861823	0.54443	1.58298	0.113425	0.587974	chr4_20700215_20700615	None
263393	chr4	22132847	22133247	401	*	h3k27ac.condition_ck_vs_wt.res	2.05004	3.89915	4.81484	0.80982	0.418044	NA	chr4_22132847_22133247	None
263394	chr4	23305281	23305681	401	*	h3k27ac.condition_ck_vs_wt.res	5.09308	-1.33699	1.21008	-1.10488	0.269213	NA	chr4_23305281_23305681	None
263395	chr4	23334020	23334420	401	*	h3k27ac.condition_ck_vs_wt.res	23.1252	-1.39503	0.610996	-2.2832	0.0224185	0.276505	chr4_23334020_23334420	None
263396	chr4	23348703	23349103	401	*	h3k27ac.condition_ck_vs_wt.res	6.52223	-2.4524	1.28285	-1.91168	0.0559167	0.438612	chr4_23348703_23349103	None
263397	chr4	23361434	23361834	401	*	h3k27ac.condition_ck_vs_wt.res	2.95571	-0.380551	2.39577	-0.158843	0.873792	NA	chr4_23361434_23361834	None
263398	chr4	23468370	23468770	401	*	h3k27ac.condition_ck_vs_wt.res	1.65264	-4.04887	2.45323	-1.65042	0.0988564	NA	chr4_23468370_23468770	None
263399	chr4	23773694	23774094	401	*	h3k27ac.condition_ck_vs_wt.res	2.44381	-2.51044	3.54942	-0.707283	0.479391	NA	chr4_23773694_23774094	None
263400	chr4	23972742	23973142	401	*	h3k27ac.condition_ck_vs_wt.res	3.33612	-4.22377	1.99752	-2.1145	0.0344722	NA	chr4_23972742_23973142	None
263401	chr4	23993561	23993961	401	*	h3k27ac.condition_ck_vs_wt.res	3.45591	-4.52748	1.91062	-2.36964	0.0178055	NA	chr4_23993561_23993961	None
263402	chr4	24528992	24529392	401	*	h3k27ac.condition_ck_vs_wt.res	4.16323	-1.27042	1.40812	-0.902209	0.366946	NA	chr4_24528992_24529392	None
263403	chr4	24530165	24530565	401	*	h3k27ac.condition_ck_vs_wt.res	3.86165	0.0738904	1.41449	0.0522383	0.958339	NA	chr4_24530165_24530565	None
263404	chr4	24540838	24541238	401	*	h3k27ac.condition_ck_vs_wt.res	2.07871	0.290472	2.17626	0.133473	0.893819	NA	chr4_24540838_24541238	None
263405	chr4	24543833	24544233	401	*	h3k27ac.condition_ck_vs_wt.res	3.72905	-0.203364	1.4258	-0.142631	0.886581	NA	chr4_24543833_24544233	None
263406	chr4	24544613	24545013	401	*	h3k27ac.condition_ck_vs_wt.res	10.9751	-1.13962	0.823672	-1.38358	0.166487	0.672269	chr4_24544613_24545013	None
263407	chr4	24545428	24545828	401	*	h3k27ac.condition_ck_vs_wt.res	5.82329	-3.27872	1.45128	-2.25919	0.0238717	NA	chr4_24545428_24545828	None
263408	chr4	24547000	24547400	401	*	h3k27ac.condition_ck_vs_wt.res	6.62343	0.130356	1.06566	0.122325	0.902642	0.988831	chr4_24547000_24547400	None
263409	chr4	24555646	24556046	401	*	h3k27ac.condition_ck_vs_wt.res	8.10687	-0.0472895	0.926328	-0.0510504	0.959285	0.996254	chr4_24555646_24556046	None
263410	chr4	24556840	24557240	401	*	h3k27ac.condition_ck_vs_wt.res	5.94133	-1.14784	1.08902	-1.05402	0.291876	NA	chr4_24556840_24557240	None
263411	chr4	24570516	24570916	401	*	h3k27ac.condition_ck_vs_wt.res	3.59285	0.785314	1.58697	0.49485	0.620706	NA	chr4_24570516_24570916	None
263412	chr4	24571612	24572012	401	*	h3k27ac.condition_ck_vs_wt.res	3.17883	2.04149	1.67492	1.21886	0.222898	NA	chr4_24571612_24572012	None
263413	chr4	24578489	24578889	401	*	h3k27ac.condition_ck_vs_wt.res	5.44475	-0.309114	1.15626	-0.26734	0.789207	NA	chr4_24578489_24578889	None
263414	chr4	24584022	24584422	401	*	h3k27ac.condition_ck_vs_wt.res	117.212	-0.276523	0.271184	-1.01969	0.307877	0.81611	chr4_24584022_24584422	C_04
263415	chr4	24917145	24917545	401	*	h3k27ac.condition_ck_vs_wt.res	3.4114	-3.44111	1.96572	-1.75056	0.0800214	NA	chr4_24917145_24917545	None
263416	chr4	24966188	24966588	401	*	h3k27ac.condition_ck_vs_wt.res	2.81323	1.11954	1.73774	0.644251	0.519413	NA	chr4_24966188_24966588	None
263417	chr4	24991888	24992288	401	*	h3k27ac.condition_ck_vs_wt.res	2.40526	0.0793163	2.17068	0.0365399	0.970852	NA	chr4_24991888_24992288	None
263418	chr4	25123542	25123942	401	*	h3k27ac.condition_ck_vs_wt.res	2.70506	-2.37598	2.09028	-1.13668	0.255672	NA	chr4_25123542_25123942	None
263419	chr4	25131782	25132182	401	*	h3k27ac.condition_ck_vs_wt.res	2.47765	-0.657775	1.84217	-0.357065	0.721043	NA	chr4_25131782_25132182	None
263420	chr4	25160029	25160429	401	*	h3k27ac.condition_ck_vs_wt.res	84.3863	0.31617	0.302681	1.04457	0.296223	0.807246	chr4_25160029_25160429	C_06
263421	chr4	25174421	25174821	401	*	h3k27ac.condition_ck_vs_wt.res	2.7849	-1.57656	1.98169	-0.795568	0.426283	NA	chr4_25174421_25174821	None
263422	chr4	25234129	25234529	401	*	h3k27ac.condition_ck_vs_wt.res	62.3771	0.287316	0.347907	0.825841	0.408894	0.871619	chr4_25234129_25234529	C_06
263423	chr4	25236253	25236653	401	*	h3k27ac.condition_ck_vs_wt.res	5.68696	-0.430677	1.11443	-0.386455	0.69916	NA	chr4_25236253_25236653	None
263424	chr4	25240400	25240800	401	*	h3k27ac.condition_ck_vs_wt.res	13.089	0.122893	0.771257	0.159341	0.8734	0.985121	chr4_25240400_25240800	None
263425	chr4	25246781	25247181	401	*	h3k27ac.condition_ck_vs_wt.res	5.2495	0.327359	1.24882	0.262135	0.793217	NA	chr4_25246781_25247181	None
263426	chr4	25250010	25250410	401	*	h3k27ac.condition_ck_vs_wt.res	4.13889	-2.77021	1.45155	-1.90846	0.0563323	NA	chr4_25250010_25250410	None
263427	chr4	25252715	25253115	401	*	h3k27ac.condition_ck_vs_wt.res	7.17176	-0.643758	1.04431	-0.616441	0.537604	0.919937	chr4_25252715_25253115	None
263428	chr4	25254380	25254780	401	*	h3k27ac.condition_ck_vs_wt.res	3.32487	-1.55398	1.69718	-0.91562	0.359866	NA	chr4_25254380_25254780	None
263429	chr4	25255601	25256001	401	*	h3k27ac.condition_ck_vs_wt.res	5.6685	-0.835415	1.46511	-0.570207	0.568537	NA	chr4_25255601_25256001	None
263430	chr4	25267194	25267594	401	*	h3k27ac.condition_ck_vs_wt.res	3.5897	0.0996972	1.53485	0.0649559	0.948209	NA	chr4_25267194_25267594	None
263431	chr4	25273687	25274087	401	*	h3k27ac.condition_ck_vs_wt.res	2.67508	-1.57855	1.92717	-0.819106	0.412726	NA	chr4_25273687_25274087	None
263432	chr4	25290684	25291084	401	*	h3k27ac.condition_ck_vs_wt.res	4.2575	-3.21813	1.59969	-2.01172	0.04425	NA	chr4_25290684_25291084	None
263433	chr4	25306459	25306859	401	*	h3k27ac.condition_ck_vs_wt.res	3.99688	-1.69603	1.44838	-1.17098	0.241605	NA	chr4_25306459_25306859	None
263434	chr4	25310295	25310695	401	*	h3k27ac.condition_ck_vs_wt.res	7.7639	0.396118	1.05261	0.376318	0.706681	0.960026	chr4_25310295_25310695	None
263435	chr4	25312575	25312975	401	*	h3k27ac.condition_ck_vs_wt.res	44.9926	0.188444	0.425884	0.442477	0.658144	0.950097	chr4_25312575_25312975	None
263436	chr4	25328742	25329142	401	*	h3k27ac.condition_ck_vs_wt.res	2.25978	1.32029	1.94361	0.679299	0.496948	NA	chr4_25328742_25329142	None
263437	chr4	25331171	25331571	401	*	h3k27ac.condition_ck_vs_wt.res	7.14868	0.429221	1.05826	0.405593	0.685042	0.954234	chr4_25331171_25331571	None
263438	chr4	25345720	25346120	401	*	h3k27ac.condition_ck_vs_wt.res	3.19985	-0.616188	1.7152	-0.359251	0.719407	NA	chr4_25345720_25346120	None
263439	chr4	25374598	25374998	401	*	h3k27ac.condition_ck_vs_wt.res	2.39817	1.01428	2.42351	0.418517	0.675569	NA	chr4_25374598_25374998	None
263440	chr4	25376979	25377379	401	*	h3k27ac.condition_ck_vs_wt.res	35.9282	-0.11518	0.464873	-0.247766	0.804316	0.976109	chr4_25376979_25377379	None
263441	chr4	25379400	25379800	401	*	h3k27ac.condition_ck_vs_wt.res	6.89999	-1.66489	1.10135	-1.51168	0.130616	0.619469	chr4_25379400_25379800	None
263442	chr4	25400324	25400724	401	*	h3k27ac.condition_ck_vs_wt.res	4.40841	-1.13564	1.45435	-0.780855	0.434888	NA	chr4_25400324_25400724	None
263443	chr4	25423780	25424180	401	*	h3k27ac.condition_ck_vs_wt.res	3.67562	1.8378	1.49638	1.22816	0.219386	NA	chr4_25423780_25424180	None
263444	chr4	25439808	25440208	401	*	h3k27ac.condition_ck_vs_wt.res	4.00368	-1.3436	1.65466	-0.812012	0.416785	NA	chr4_25439808_25440208	None
263445	chr4	25536504	25536904	401	*	h3k27ac.condition_ck_vs_wt.res	4.74089	2.39899	1.54787	1.54987	0.121174	NA	chr4_25536504_25536904	None
263446	chr4	25552868	25553268	401	*	h3k27ac.condition_ck_vs_wt.res	7.27927	-0.504343	1.33174	-0.378709	0.704904	0.959605	chr4_25552868_25553268	None
263447	chr4	25648071	25648471	401	*	h3k27ac.condition_ck_vs_wt.res	2.29889	-0.681348	2.14222	-0.318056	0.750442	NA	chr4_25648071_25648471	None
263448	chr4	25652244	25652644	401	*	h3k27ac.condition_ck_vs_wt.res	4.57693	0.26917	1.26591	0.21263	0.831615	NA	chr4_25652244_25652644	None
263449	chr4	25728599	25728999	401	*	h3k27ac.condition_ck_vs_wt.res	3.076	-0.56383	1.75033	-0.322127	0.747357	NA	chr4_25728599_25728999	None
263450	chr4	25745503	25745903	401	*	h3k27ac.condition_ck_vs_wt.res	5.07349	-0.707865	1.38499	-0.511099	0.609282	NA	chr4_25745503_25745903	None
263451	chr4	25751063	25751463	401	*	h3k27ac.condition_ck_vs_wt.res	5.26353	0.819161	1.22617	0.668064	0.504093	NA	chr4_25751063_25751463	None
263452	chr4	25752764	25753164	401	*	h3k27ac.condition_ck_vs_wt.res	4.13301	0.577161	1.30838	0.441127	0.659121	NA	chr4_25752764_25753164	None
263453	chr4	25764483	25764883	401	*	h3k27ac.condition_ck_vs_wt.res	3.92013	-1.42921	1.46168	-0.977781	0.328183	NA	chr4_25764483_25764883	None
263454	chr4	25769325	25769725	401	*	h3k27ac.condition_ck_vs_wt.res	7.82912	-0.185159	1.11358	-0.166273	0.867942	0.984953	chr4_25769325_25769725	None
263455	chr4	25770519	25770919	401	*	h3k27ac.condition_ck_vs_wt.res	4.70352	-0.84833	1.1967	-0.708893	0.478391	NA	chr4_25770519_25770919	None
263456	chr4	25774363	25774763	401	*	h3k27ac.condition_ck_vs_wt.res	4.08105	-0.148753	1.35583	-0.109714	0.912636	NA	chr4_25774363_25774763	None
263457	chr4	25780000	25780400	401	*	h3k27ac.condition_ck_vs_wt.res	3.82591	0.354392	1.41776	0.249966	0.802613	NA	chr4_25780000_25780400	None
263458	chr4	25781893	25782293	401	*	h3k27ac.condition_ck_vs_wt.res	4.59265	0.219118	1.27252	0.172193	0.863286	NA	chr4_25781893_25782293	None
263459	chr4	25782779	25783179	401	*	h3k27ac.condition_ck_vs_wt.res	4.04253	1.00094	1.47427	0.678937	0.497177	NA	chr4_25782779_25783179	None
263460	chr4	25784934	25785334	401	*	h3k27ac.condition_ck_vs_wt.res	4.74477	-1.05543	1.22473	-0.861766	0.388816	NA	chr4_25784934_25785334	None
263461	chr4	25789720	25790120	401	*	h3k27ac.condition_ck_vs_wt.res	6.38195	-1.86748	1.17884	-1.58417	0.113155	0.587213	chr4_25789720_25790120	None
263462	chr4	25792966	25793366	401	*	h3k27ac.condition_ck_vs_wt.res	4.06738	2.48514	1.62597	1.52841	0.126412	NA	chr4_25792966_25793366	None
263463	chr4	25795399	25795799	401	*	h3k27ac.condition_ck_vs_wt.res	3.9352	-0.433161	1.46231	-0.296217	0.767064	NA	chr4_25795399_25795799	None
263464	chr4	25797957	25798357	401	*	h3k27ac.condition_ck_vs_wt.res	5.27585	0.0599023	1.23991	0.048312	0.961468	NA	chr4_25797957_25798357	None
263465	chr4	25801649	25802049	401	*	h3k27ac.condition_ck_vs_wt.res	5.64723	-0.105056	1.25027	-0.0840267	0.933035	NA	chr4_25801649_25802049	None
263466	chr4	25803427	25803827	401	*	h3k27ac.condition_ck_vs_wt.res	4.88047	-0.589098	1.20754	-0.487852	0.625655	NA	chr4_25803427_25803827	None
263467	chr4	25806390	25806790	401	*	h3k27ac.condition_ck_vs_wt.res	3.27019	0.322153	1.51513	0.212624	0.831621	NA	chr4_25806390_25806790	None
263468	chr4	25810202	25810602	401	*	h3k27ac.condition_ck_vs_wt.res	6.22895	-0.653785	1.10736	-0.590399	0.554923	NA	chr4_25810202_25810602	None
263469	chr4	25812231	25812631	401	*	h3k27ac.condition_ck_vs_wt.res	8.40806	1.60968	1.02721	1.56705	0.117104	0.594408	chr4_25812231_25812631	None
263470	chr4	25814749	25815149	401	*	h3k27ac.condition_ck_vs_wt.res	4.16574	1.52713	1.4806	1.03143	0.302341	NA	chr4_25814749_25815149	None
263471	chr4	25817048	25817448	401	*	h3k27ac.condition_ck_vs_wt.res	4.69031	-0.930632	1.4001	-0.664689	0.50625	NA	chr4_25817048_25817448	None
263472	chr4	25818502	25818902	401	*	h3k27ac.condition_ck_vs_wt.res	5.83482	-0.311514	1.08351	-0.287503	0.773727	NA	chr4_25818502_25818902	None
263473	chr4	25819870	25820270	401	*	h3k27ac.condition_ck_vs_wt.res	6.94545	1.3994	1.04474	1.33947	0.180417	0.693801	chr4_25819870_25820270	None
263474	chr4	25821930	25822330	401	*	h3k27ac.condition_ck_vs_wt.res	4.4316	0.0429163	1.37378	0.0312395	0.975078	NA	chr4_25821930_25822330	None
263475	chr4	25823487	25823887	401	*	h3k27ac.condition_ck_vs_wt.res	6.01156	-1.6342	1.25671	-1.30038	0.19347	NA	chr4_25823487_25823887	None
263476	chr4	25824271	25824671	401	*	h3k27ac.condition_ck_vs_wt.res	4.61338	0.508049	1.26616	0.401252	0.688234	NA	chr4_25824271_25824671	None
263477	chr4	25827456	25827856	401	*	h3k27ac.condition_ck_vs_wt.res	5.52957	0.564397	1.17899	0.478714	0.632142	NA	chr4_25827456_25827856	None
263478	chr4	25828813	25829213	401	*	h3k27ac.condition_ck_vs_wt.res	4.61464	-1.01619	1.24107	-0.818803	0.412899	NA	chr4_25828813_25829213	None
263479	chr4	25830537	25830937	401	*	h3k27ac.condition_ck_vs_wt.res	4.99513	-0.268446	1.1335	-0.236828	0.81279	NA	chr4_25830537_25830937	None
263480	chr4	25832129	25832529	401	*	h3k27ac.condition_ck_vs_wt.res	3.87277	-0.0544294	1.45851	-0.0373185	0.970231	NA	chr4_25832129_25832529	None
263481	chr4	25834650	25835050	401	*	h3k27ac.condition_ck_vs_wt.res	7.72559	0.444241	0.999443	0.444488	0.65669	0.949809	chr4_25834650_25835050	None
263482	chr4	25836459	25836859	401	*	h3k27ac.condition_ck_vs_wt.res	3.86214	-1.98122	1.46671	-1.35079	0.176762	NA	chr4_25836459_25836859	None
263483	chr4	25839012	25839412	401	*	h3k27ac.condition_ck_vs_wt.res	7.60901	-0.828363	0.975272	-0.849365	0.395678	0.865954	chr4_25839012_25839412	None
263484	chr4	25871841	25872241	401	*	h3k27ac.condition_ck_vs_wt.res	98.2743	-0.706431	0.320239	-2.20595	0.0273876	0.311274	chr4_25871841_25872241	C_03
263485	chr4	25882853	25883253	401	*	h3k27ac.condition_ck_vs_wt.res	7.08552	-1.06615	1.14462	-0.931443	0.351624	0.843286	chr4_25882853_25883253	None
263486	chr4	25884099	25884499	401	*	h3k27ac.condition_ck_vs_wt.res	9.88029	-1.61593	0.921447	-1.75369	0.0794841	0.509016	chr4_25884099_25884499	None
263487	chr4	25886471	25886871	401	*	h3k27ac.condition_ck_vs_wt.res	3.99657	0.415868	1.34882	0.308319	0.757839	NA	chr4_25886471_25886871	None
263488	chr4	25889625	25890025	401	*	h3k27ac.condition_ck_vs_wt.res	4.40634	-0.418208	1.29378	-0.323244	0.74651	NA	chr4_25889625_25890025	None
263489	chr4	25890831	25891231	401	*	h3k27ac.condition_ck_vs_wt.res	7.02776	-0.828507	1.0678	-0.775897	0.43781	0.883536	chr4_25890831_25891231	None
263490	chr4	25893074	25893474	401	*	h3k27ac.condition_ck_vs_wt.res	3.83033	-3.90088	1.96975	-1.98039	0.04766	NA	chr4_25893074_25893474	None
263491	chr4	25893908	25894308	401	*	h3k27ac.condition_ck_vs_wt.res	5.13494	-0.916129	1.32851	-0.68959	0.490452	NA	chr4_25893908_25894308	None
263492	chr4	25895975	25896375	401	*	h3k27ac.condition_ck_vs_wt.res	4.45142	0.318393	1.38974	0.229103	0.818789	NA	chr4_25895975_25896375	None
263493	chr4	25904621	25905021	401	*	h3k27ac.condition_ck_vs_wt.res	8.88157	0.03143	0.929744	0.033805	0.973033	0.997333	chr4_25904621_25905021	None
263494	chr4	25907067	25907467	401	*	h3k27ac.condition_ck_vs_wt.res	4.94149	-0.220375	1.29197	-0.170573	0.86456	NA	chr4_25907067_25907467	None
263495	chr4	25908753	25909153	401	*	h3k27ac.condition_ck_vs_wt.res	3.76495	-0.453344	1.42677	-0.31774	0.750682	NA	chr4_25908753_25909153	None
263496	chr4	25911482	25911882	401	*	h3k27ac.condition_ck_vs_wt.res	6.09883	-0.907206	1.17854	-0.769771	0.441436	NA	chr4_25911482_25911882	None
263497	chr4	25914066	25914466	401	*	h3k27ac.condition_ck_vs_wt.res	122.281	-0.525634	0.255918	-2.05391	0.0399844	0.376031	chr4_25914066_25914466	C_02
263498	chr4	25919828	25920228	401	*	h3k27ac.condition_ck_vs_wt.res	3.26196	-2.14919	1.70618	-1.25965	0.207795	NA	chr4_25919828_25920228	None
263499	chr4	25921201	25921601	401	*	h3k27ac.condition_ck_vs_wt.res	2.00994	0.181292	1.9501	0.0929653	0.925931	NA	chr4_25921201_25921601	None
263500	chr4	25922777	25923177	401	*	h3k27ac.condition_ck_vs_wt.res	6.6055	-1.04642	1.06486	-0.982691	0.325759	0.826903	chr4_25922777_25923177	None
263501	chr4	25925514	25925914	401	*	h3k27ac.condition_ck_vs_wt.res	5.02093	-1.62695	1.39683	-1.16474	0.244122	NA	chr4_25925514_25925914	None
263502	chr4	25951742	25952142	401	*	h3k27ac.condition_ck_vs_wt.res	4.32032	-0.193412	1.38718	-0.139428	0.889112	NA	chr4_25951742_25952142	None
263503	chr4	25968413	25968813	401	*	h3k27ac.condition_ck_vs_wt.res	6.99916	-0.127438	1.01251	-0.125864	0.89984	0.988531	chr4_25968413_25968813	None
263504	chr4	25970463	25970863	401	*	h3k27ac.condition_ck_vs_wt.res	5.9215	-1.955	1.22703	-1.59328	0.111098	NA	chr4_25970463_25970863	None
263505	chr4	25973805	25974205	401	*	h3k27ac.condition_ck_vs_wt.res	4.96408	1.51977	1.33116	1.14169	0.253585	NA	chr4_25973805_25974205	None
263506	chr4	25977922	25978322	401	*	h3k27ac.condition_ck_vs_wt.res	3.24861	-2.66294	1.71517	-1.55258	0.120523	NA	chr4_25977922_25978322	None
263507	chr4	25985390	25985790	401	*	h3k27ac.condition_ck_vs_wt.res	7.40896	-3.24952	1.16372	-2.79235	0.00523264	0.124319	chr4_25985390_25985790	None
263508	chr4	25988268	25988668	401	*	h3k27ac.condition_ck_vs_wt.res	4.2239	-0.870377	1.49479	-0.582274	0.560382	NA	chr4_25988268_25988668	None
263509	chr4	25993483	25993883	401	*	h3k27ac.condition_ck_vs_wt.res	5.44419	-0.0867032	1.2153	-0.0713431	0.943125	NA	chr4_25993483_25993883	None
263510	chr4	25995063	25995463	401	*	h3k27ac.condition_ck_vs_wt.res	3.46505	0.102338	1.42878	0.0716259	0.9429	NA	chr4_25995063_25995463	None
263511	chr4	26014693	26015093	401	*	h3k27ac.condition_ck_vs_wt.res	1.89011	3.50193	2.63662	1.32819	0.184115	NA	chr4_26014693_26015093	None
263512	chr4	26023877	26024277	401	*	h3k27ac.condition_ck_vs_wt.res	2.85378	1.6998	1.81537	0.936342	0.349097	NA	chr4_26023877_26024277	None
263513	chr4	26042912	26043312	401	*	h3k27ac.condition_ck_vs_wt.res	2.32312	2.45659	2.16551	1.13442	0.25662	NA	chr4_26042912_26043312	None
263514	chr4	26053235	26053635	401	*	h3k27ac.condition_ck_vs_wt.res	2.18809	-1.07653	1.87205	-0.575055	0.565254	NA	chr4_26053235_26053635	None
263515	chr4	26124852	26125252	401	*	h3k27ac.condition_ck_vs_wt.res	3.44517	-1.98391	1.49232	-1.32941	0.183713	NA	chr4_26124852_26125252	None
263516	chr4	26142613	26143013	401	*	h3k27ac.condition_ck_vs_wt.res	2.03789	3.09836	2.12322	1.45927	0.14449	NA	chr4_26142613_26143013	None
263517	chr4	26161972	26162372	401	*	h3k27ac.condition_ck_vs_wt.res	2.7442	-0.540581	1.86625	-0.289662	0.772075	NA	chr4_26161972_26162372	None
263518	chr4	26204740	26205140	401	*	h3k27ac.condition_ck_vs_wt.res	2.58968	-1.29923	1.79443	-0.724035	0.469044	NA	chr4_26204740_26205140	None
263519	chr4	26312220	26312620	401	*	h3k27ac.condition_ck_vs_wt.res	12.4654	-1.42423	0.853533	-1.66863	0.0951908	0.547206	chr4_26312220_26312620	None
263520	chr4	26320994	26321394	401	*	h3k27ac.condition_ck_vs_wt.res	91.8077	0.0441828	0.288006	0.153409	0.878076	0.986251	chr4_26320994_26321394	C_04
263521	chr4	26331399	26331799	401	*	h3k27ac.condition_ck_vs_wt.res	3.64686	-0.455176	1.53168	-0.297175	0.766333	NA	chr4_26331399_26331799	None
263522	chr4	26356115	26356515	401	*	h3k27ac.condition_ck_vs_wt.res	4.88118	0.722685	1.26618	0.57076	0.568163	NA	chr4_26356115_26356515	None
263523	chr4	26361191	26361591	401	*	h3k27ac.condition_ck_vs_wt.res	2.97143	0.219127	1.69979	0.128914	0.897426	NA	chr4_26361191_26361591	None
263524	chr4	26372589	26372989	401	*	h3k27ac.condition_ck_vs_wt.res	7.63637	0.273412	1.05086	0.26018	0.794725	0.97399	chr4_26372589_26372989	None
263525	chr4	26377036	26377436	401	*	h3k27ac.condition_ck_vs_wt.res	3.15478	0.640587	1.63912	0.390811	0.695937	NA	chr4_26377036_26377436	None
263526	chr4	26378605	26379005	401	*	h3k27ac.condition_ck_vs_wt.res	3.52852	0.0677204	1.69116	0.0400439	0.968058	NA	chr4_26378605_26379005	None
263527	chr4	26396738	26397138	401	*	h3k27ac.condition_ck_vs_wt.res	4.59689	-0.145097	1.28526	-0.112893	0.910115	NA	chr4_26396738_26397138	None
263528	chr4	26402301	26402701	401	*	h3k27ac.condition_ck_vs_wt.res	9.80478	-0.046942	0.916255	-0.0512324	0.95914	0.996254	chr4_26402301_26402701	None
263529	chr4	26403908	26404308	401	*	h3k27ac.condition_ck_vs_wt.res	2.53289	0.0679765	2.07166	0.0328125	0.973824	NA	chr4_26403908_26404308	None
263530	chr4	26429332	26429732	401	*	h3k27ac.condition_ck_vs_wt.res	4.85801	-1.0468	1.24363	-0.841729	0.39994	NA	chr4_26429332_26429732	None
263531	chr4	26583937	26584337	401	*	h3k27ac.condition_ck_vs_wt.res	20.2822	0.451261	0.648019	0.696371	0.486197	0.902627	chr4_26583937_26584337	None
263532	chr4	26589397	26589797	401	*	h3k27ac.condition_ck_vs_wt.res	3.13042	1.32067	1.66812	0.79171	0.42853	NA	chr4_26589397_26589797	None
263533	chr4	26607488	26607888	401	*	h3k27ac.condition_ck_vs_wt.res	2.73584	0.563447	1.68165	0.335056	0.737583	NA	chr4_26607488_26607888	None
263534	chr4	26611899	26612299	401	*	h3k27ac.condition_ck_vs_wt.res	7.46411	2.86579	1.41316	2.02793	0.042567	0.388108	chr4_26611899_26612299	None
263535	chr4	26623040	26623440	401	*	h3k27ac.condition_ck_vs_wt.res	2.86845	1.20921	1.64045	0.737123	0.461047	NA	chr4_26623040_26623440	None
263536	chr4	26664000	26664400	401	*	h3k27ac.condition_ck_vs_wt.res	1.8775	3.1085	2.45783	1.26473	0.205968	NA	chr4_26664000_26664400	None
263537	chr4	26723434	26723834	401	*	h3k27ac.condition_ck_vs_wt.res	4.37953	0.298186	1.43883	0.207242	0.835821	NA	chr4_26723434_26723834	None
263538	chr4	26730820	26731220	401	*	h3k27ac.condition_ck_vs_wt.res	4.7278	0.706897	1.27398	0.554871	0.578983	NA	chr4_26730820_26731220	None
263539	chr4	26748701	26749101	401	*	h3k27ac.condition_ck_vs_wt.res	4.91719	-1.29734	1.31582	-0.985959	0.324153	NA	chr4_26748701_26749101	None
263540	chr4	26751532	26751932	401	*	h3k27ac.condition_ck_vs_wt.res	3.49952	1.0832	1.52111	0.712108	0.476398	NA	chr4_26751532_26751932	None
263541	chr4	26779313	26779713	401	*	h3k27ac.condition_ck_vs_wt.res	4.17387	1.53834	1.58771	0.968903	0.332593	NA	chr4_26779313_26779713	None
263542	chr4	26780709	26781109	401	*	h3k27ac.condition_ck_vs_wt.res	6.78736	1.05543	1.17375	0.899195	0.368549	0.85198	chr4_26780709_26781109	None
263543	chr4	26784139	26784539	401	*	h3k27ac.condition_ck_vs_wt.res	4.1338	-3.06741	1.58881	-1.93063	0.0535287	NA	chr4_26784139_26784539	None
263544	chr4	26787951	26788351	401	*	h3k27ac.condition_ck_vs_wt.res	49.8303	0.159319	0.414646	0.384229	0.700809	0.957632	chr4_26787951_26788351	C_02
263545	chr4	26803556	26803956	401	*	h3k27ac.condition_ck_vs_wt.res	5.1543	0.21997	1.48426	0.148202	0.882183	NA	chr4_26803556_26803956	None
263546	chr4	26807219	26807619	401	*	h3k27ac.condition_ck_vs_wt.res	25.6993	1.68547	0.626219	2.6915	0.00711315	0.147529	chr4_26807219_26807619	None
263547	chr4	26809515	26809915	401	*	h3k27ac.condition_ck_vs_wt.res	6.16946	0.0745692	1.13204	0.0658715	0.94748	NA	chr4_26809515_26809915	None
263548	chr4	26811646	26812046	401	*	h3k27ac.condition_ck_vs_wt.res	5.84993	0.267695	1.1016	0.243005	0.808002	NA	chr4_26811646_26812046	None
263549	chr4	26813768	26814168	401	*	h3k27ac.condition_ck_vs_wt.res	6.43689	-2.90489	1.22541	-2.37055	0.0177616	0.24361	chr4_26813768_26814168	None
263550	chr4	26815571	26815971	401	*	h3k27ac.condition_ck_vs_wt.res	4.64589	0.994744	1.37677	0.72252	0.469975	NA	chr4_26815571_26815971	None
263551	chr4	26819463	26819863	401	*	h3k27ac.condition_ck_vs_wt.res	10.1358	-0.697302	0.920007	-0.757931	0.448492	0.887348	chr4_26819463_26819863	None
263552	chr4	26822799	26823199	401	*	h3k27ac.condition_ck_vs_wt.res	7.95471	-0.777942	1.10778	-0.702256	0.48252	0.901529	chr4_26822799_26823199	None
263553	chr4	26828660	26829060	401	*	h3k27ac.condition_ck_vs_wt.res	54.337	-0.404949	0.492608	-0.822051	0.411048	0.872482	chr4_26828660_26829060	C_03
263554	chr4	26836761	26837161	401	*	h3k27ac.condition_ck_vs_wt.res	4.7328	-5.21215	2.00111	-2.60463	0.00919733	NA	chr4_26836761_26837161	None
263555	chr4	26838237	26838637	401	*	h3k27ac.condition_ck_vs_wt.res	6.96769	-1.6829	1.16374	-1.44611	0.148146	0.648111	chr4_26838237_26838637	None
263556	chr4	26839562	26839962	401	*	h3k27ac.condition_ck_vs_wt.res	4.33739	-0.396589	1.47326	-0.269192	0.787782	NA	chr4_26839562_26839962	None
263557	chr4	26840696	26841096	401	*	h3k27ac.condition_ck_vs_wt.res	12.1968	-0.493354	0.858376	-0.574753	0.565458	0.928485	chr4_26840696_26841096	None
263558	chr4	26846961	26847361	401	*	h3k27ac.condition_ck_vs_wt.res	1.81488	3.94977	2.513	1.57174	0.116011	NA	chr4_26846961_26847361	None
263559	chr4	26849817	26850217	401	*	h3k27ac.condition_ck_vs_wt.res	2.57022	-3.029	2.19962	-1.37706	0.168494	NA	chr4_26849817_26850217	None
263560	chr4	26850841	26851241	401	*	h3k27ac.condition_ck_vs_wt.res	4.461	-4.16896	1.85741	-2.24451	0.0247998	NA	chr4_26850841_26851241	None
263561	chr4	26852274	26852674	401	*	h3k27ac.condition_ck_vs_wt.res	4.31397	-1.02508	1.28178	-0.799731	0.423867	NA	chr4_26852274_26852674	None
263562	chr4	26854642	26855042	401	*	h3k27ac.condition_ck_vs_wt.res	5.22598	-0.524073	1.13709	-0.460888	0.644879	NA	chr4_26854642_26855042	None
263563	chr4	26860261	26860661	401	*	h3k27ac.condition_ck_vs_wt.res	100.486	0.40603	0.297757	1.36363	0.172684	0.683198	chr4_26860261_26860661	C_04
263564	chr4	26867903	26868303	401	*	h3k27ac.condition_ck_vs_wt.res	29.251	-1.41588	0.590635	-2.39722	0.0165199	0.235704	chr4_26867903_26868303	None
263565	chr4	26870823	26871223	401	*	h3k27ac.condition_ck_vs_wt.res	3.65946	-0.789233	1.58592	-0.497651	0.61873	NA	chr4_26870823_26871223	None
263566	chr4	26873741	26874141	401	*	h3k27ac.condition_ck_vs_wt.res	16.4409	-0.529085	0.687694	-0.769361	0.441679	0.884868	chr4_26873741_26874141	None
263567	chr4	26876035	26876435	401	*	h3k27ac.condition_ck_vs_wt.res	5.04125	0.742174	1.42057	0.522446	0.60136	NA	chr4_26876035_26876435	None
263568	chr4	26878401	26878801	401	*	h3k27ac.condition_ck_vs_wt.res	8.11993	-0.910285	0.936291	-0.972224	0.330939	0.831625	chr4_26878401_26878801	None
263569	chr4	26885212	26885612	401	*	h3k27ac.condition_ck_vs_wt.res	57.6712	-0.558209	0.397297	-1.40502	0.160017	0.66293	chr4_26885212_26885612	C_02
263570	chr4	26890981	26891381	401	*	h3k27ac.condition_ck_vs_wt.res	4.42561	-0.0137112	1.28935	-0.0106342	0.991515	NA	chr4_26890981_26891381	None
263571	chr4	26892267	26892667	401	*	h3k27ac.condition_ck_vs_wt.res	4.54991	0.587034	1.24494	0.471536	0.637258	NA	chr4_26892267_26892667	None
263572	chr4	26896449	26896849	401	*	h3k27ac.condition_ck_vs_wt.res	3.98793	-0.899395	1.44011	-0.624533	0.532277	NA	chr4_26896449_26896849	None
263573	chr4	26897808	26898208	401	*	h3k27ac.condition_ck_vs_wt.res	6.04558	-1.01154	1.12114	-0.902234	0.366932	NA	chr4_26897808_26898208	None
263574	chr4	26899859	26900259	401	*	h3k27ac.condition_ck_vs_wt.res	6.35122	-0.790792	1.14186	-0.692548	0.488593	0.903945	chr4_26899859_26900259	None
263575	chr4	26900807	26901207	401	*	h3k27ac.condition_ck_vs_wt.res	5.67018	-1.6542	1.23017	-1.34469	0.178724	NA	chr4_26900807_26901207	None
263576	chr4	26903679	26904079	401	*	h3k27ac.condition_ck_vs_wt.res	4.41509	-0.622166	1.44143	-0.431632	0.666009	NA	chr4_26903679_26904079	None
263577	chr4	26905282	26905682	401	*	h3k27ac.condition_ck_vs_wt.res	6.98332	1.28306	1.2108	1.05968	0.289291	0.800509	chr4_26905282_26905682	None
263578	chr4	26907755	26908155	401	*	h3k27ac.condition_ck_vs_wt.res	5.64674	0.437716	1.33541	0.327777	0.74308	NA	chr4_26907755_26908155	None
263579	chr4	26910979	26911379	401	*	h3k27ac.condition_ck_vs_wt.res	2.41377	-1.60757	1.97772	-0.81284	0.416309	NA	chr4_26910979_26911379	None
263580	chr4	26912776	26913176	401	*	h3k27ac.condition_ck_vs_wt.res	5.63975	-0.119356	1.12357	-0.106229	0.915401	NA	chr4_26912776_26913176	None
263581	chr4	26916118	26916518	401	*	h3k27ac.condition_ck_vs_wt.res	7.58233	-0.774557	1.03179	-0.750689	0.45284	0.890468	chr4_26916118_26916518	None
263582	chr4	26920115	26920515	401	*	h3k27ac.condition_ck_vs_wt.res	4.45408	-0.0661641	1.38286	-0.0478458	0.961839	NA	chr4_26920115_26920515	None
263583	chr4	26936727	26937127	401	*	h3k27ac.condition_ck_vs_wt.res	6.15205	-0.376058	1.14935	-0.327193	0.743522	NA	chr4_26936727_26937127	None
263584	chr4	26938952	26939352	401	*	h3k27ac.condition_ck_vs_wt.res	5.0292	-1.16613	1.27524	-0.914437	0.360487	NA	chr4_26938952_26939352	None
263585	chr4	26939977	26940377	401	*	h3k27ac.condition_ck_vs_wt.res	8.50448	-1.05921	0.977927	-1.08312	0.278756	0.791203	chr4_26939977_26940377	None
263586	chr4	26942220	26942620	401	*	h3k27ac.condition_ck_vs_wt.res	4.97346	-1.15802	1.27728	-0.906631	0.364602	NA	chr4_26942220_26942620	None
263587	chr4	26953688	26954088	401	*	h3k27ac.condition_ck_vs_wt.res	5.25235	-0.179021	1.16987	-0.153027	0.878377	NA	chr4_26953688_26954088	None
263588	chr4	26959014	26959414	401	*	h3k27ac.condition_ck_vs_wt.res	7.65619	0.226058	0.932364	0.242457	0.808426	0.977286	chr4_26959014_26959414	None
263589	chr4	26961788	26962188	401	*	h3k27ac.condition_ck_vs_wt.res	3.95405	-1.12595	1.44764	-0.777786	0.436695	NA	chr4_26961788_26962188	None
263590	chr4	26965295	26965695	401	*	h3k27ac.condition_ck_vs_wt.res	2.61506	-0.748421	1.63015	-0.459111	0.646154	NA	chr4_26965295_26965695	None
263591	chr4	26975621	26976021	401	*	h3k27ac.condition_ck_vs_wt.res	7.95441	-0.789807	0.940355	-0.839903	0.400963	0.868499	chr4_26975621_26976021	None
263592	chr4	26978436	26978836	401	*	h3k27ac.condition_ck_vs_wt.res	8.09521	-0.0691465	1.0659	-0.0648712	0.948276	0.994939	chr4_26978436_26978836	None
263593	chr4	26984780	26985180	401	*	h3k27ac.condition_ck_vs_wt.res	6.78657	-0.602187	1.04862	-0.574264	0.565789	0.928485	chr4_26984780_26985180	None
263594	chr4	26986592	26986992	401	*	h3k27ac.condition_ck_vs_wt.res	14.3145	-2.13581	0.814535	-2.62213	0.0087383	0.166086	chr4_26986592_26986992	None
263595	chr4	26992959	26993359	401	*	h3k27ac.condition_ck_vs_wt.res	44.6114	-0.3226	0.419944	-0.768197	0.44237	0.885239	chr4_26992959_26993359	C_02
263596	chr4	26997226	26997626	401	*	h3k27ac.condition_ck_vs_wt.res	4.65942	-0.172392	1.3462	-0.128058	0.898103	NA	chr4_26997226_26997626	None
263597	chr4	27001149	27001549	401	*	h3k27ac.condition_ck_vs_wt.res	6.93931	0.943299	1.11153	0.848647	0.396078	0.865954	chr4_27001149_27001549	None
263598	chr4	27005384	27005784	401	*	h3k27ac.condition_ck_vs_wt.res	6.05253	-0.810639	1.07085	-0.757009	0.449045	NA	chr4_27005384_27005784	None
263599	chr4	27009150	27009550	401	*	h3k27ac.condition_ck_vs_wt.res	6.30791	0.377511	1.14806	0.328826	0.742287	NA	chr4_27009150_27009550	None
263600	chr4	27010224	27010624	401	*	h3k27ac.condition_ck_vs_wt.res	12.066	-0.226645	0.784221	-0.289006	0.772577	0.970607	chr4_27010224_27010624	None
263601	chr4	27016660	27017060	401	*	h3k27ac.condition_ck_vs_wt.res	4.61523	-1.23372	1.31381	-0.93904	0.34771	NA	chr4_27016660_27017060	None
263602	chr4	27020716	27021116	401	*	h3k27ac.condition_ck_vs_wt.res	3.20451	1.10446	1.62087	0.681401	0.495618	NA	chr4_27020716_27021116	None
263603	chr4	27022495	27022895	401	*	h3k27ac.condition_ck_vs_wt.res	3.87166	0.0156694	1.54322	0.0101537	0.991899	NA	chr4_27022495_27022895	None
263604	chr4	27027118	27027518	401	*	h3k27ac.condition_ck_vs_wt.res	5.55471	0.940971	1.16191	0.809848	0.418027	NA	chr4_27027118_27027518	None
263605	chr4	27030287	27030687	401	*	h3k27ac.condition_ck_vs_wt.res	3.54569	0.548068	1.49255	0.367203	0.713467	NA	chr4_27030287_27030687	None
263606	chr4	27031345	27031745	401	*	h3k27ac.condition_ck_vs_wt.res	2.91481	4.17999	2.09484	1.99538	0.0460015	NA	chr4_27031345_27031745	None
263607	chr4	27040557	27040957	401	*	h3k27ac.condition_ck_vs_wt.res	4.34197	-0.236686	1.51543	-0.156184	0.875888	NA	chr4_27040557_27040957	None
263608	chr4	27049662	27050062	401	*	h3k27ac.condition_ck_vs_wt.res	3.51963	-0.627408	1.448	-0.433293	0.664802	NA	chr4_27049662_27050062	None
263609	chr4	27104012	27104412	401	*	h3k27ac.condition_ck_vs_wt.res	2.53924	0.37823	1.8744	0.201787	0.840083	NA	chr4_27104012_27104412	None
263610	chr4	27993308	27993708	401	*	h3k27ac.condition_ck_vs_wt.res	7.8656	3.87136	1.89989	2.03768	0.0415821	0.383849	chr4_27993308_27993708	None
263611	chr4	31291288	31291688	401	*	h3k27ac.condition_ck_vs_wt.res	16.1049	-0.297854	0.813877	-0.365969	0.714388	0.960878	chr4_31291288_31291688	None
263612	chr4	32443226	32443626	401	*	h3k27ac.condition_ck_vs_wt.res	6.37848	2.54127	1.41372	1.79758	0.072244	0.490559	chr4_32443226_32443626	None
263613	chr4	32493928	32494328	401	*	h3k27ac.condition_ck_vs_wt.res	2.20744	0.639079	2.14719	0.297636	0.765981	NA	chr4_32493928_32494328	None
263614	chr4	32518954	32519354	401	*	h3k27ac.condition_ck_vs_wt.res	2.93318	1.80665	1.78455	1.01238	0.311357	NA	chr4_32518954_32519354	None
263615	chr4	32569951	32570351	401	*	h3k27ac.condition_ck_vs_wt.res	14.1731	-0.488788	0.816258	-0.598816	0.549296	0.923855	chr4_32569951_32570351	None
263616	chr4	32573139	32573539	401	*	h3k27ac.condition_ck_vs_wt.res	2.65825	-0.98004	1.70014	-0.576448	0.564313	NA	chr4_32573139_32573539	None
263617	chr4	32580215	32580615	401	*	h3k27ac.condition_ck_vs_wt.res	3.73381	-1.23408	1.43381	-0.860697	0.389405	NA	chr4_32580215_32580615	None
263618	chr4	35038592	35038992	401	*	h3k27ac.condition_ck_vs_wt.res	3.51328	1.44758	1.74449	0.829803	0.40665	NA	chr4_35038592_35038992	None
263619	chr4	36064871	36065271	401	*	h3k27ac.condition_ck_vs_wt.res	4.43546	0.497962	1.54082	0.323181	0.746558	NA	chr4_36064871_36065271	None
263620	chr4	36244084	36244484	401	*	h3k27ac.condition_ck_vs_wt.res	46.6968	-0.145743	0.417917	-0.348737	0.727286	0.963403	chr4_36244084_36244484	C_06
263621	chr4	36255622	36256022	401	*	h3k27ac.condition_ck_vs_wt.res	11.7632	0.120125	0.795729	0.150962	0.880006	0.986621	chr4_36255622_36256022	None
263622	chr4	36256488	36256888	401	*	h3k27ac.condition_ck_vs_wt.res	14.0221	-0.195231	0.799662	-0.244142	0.807121	0.977007	chr4_36256488_36256888	None
263623	chr4	36285916	36286316	401	*	h3k27ac.condition_ck_vs_wt.res	2.88846	-0.275791	1.8547	-0.148698	0.881792	NA	chr4_36285916_36286316	None
263624	chr4	36362201	36362601	401	*	h3k27ac.condition_ck_vs_wt.res	2.47319	1.13219	2.36707	0.478308	0.632431	NA	chr4_36362201_36362601	None
263625	chr4	36427686	36428086	401	*	h3k27ac.condition_ck_vs_wt.res	3.56472	2.47191	1.67687	1.47412	0.140449	NA	chr4_36427686_36428086	None
263626	chr4	36656305	36656705	401	*	h3k27ac.condition_ck_vs_wt.res	2.79203	2.10608	1.82404	1.15463	0.248244	NA	chr4_36656305_36656705	None
263627	chr4	37439953	37440353	401	*	h3k27ac.condition_ck_vs_wt.res	3.39128	-0.605905	1.67518	-0.361696	0.717579	NA	chr4_37439953_37440353	None
263628	chr4	37486455	37486855	401	*	h3k27ac.condition_ck_vs_wt.res	3.0371	-1.51568	1.67664	-0.904002	0.365994	NA	chr4_37486455_37486855	None
263629	chr4	37502687	37503087	401	*	h3k27ac.condition_ck_vs_wt.res	3.182	0.0721883	1.68791	0.0427679	0.965886	NA	chr4_37502687_37503087	None
263630	chr4	37535789	37536189	401	*	h3k27ac.condition_ck_vs_wt.res	3.67294	-0.258998	1.59606	-0.162273	0.871091	NA	chr4_37535789_37536189	None
263631	chr4	37568115	37568515	401	*	h3k27ac.condition_ck_vs_wt.res	3.25127	1.24547	1.77971	0.699816	0.484042	NA	chr4_37568115_37568515	None
263632	chr4	37581166	37581566	401	*	h3k27ac.condition_ck_vs_wt.res	3.73065	0.891801	1.5726	0.567088	0.570654	NA	chr4_37581166_37581566	None
263633	chr4	37601694	37602094	401	*	h3k27ac.condition_ck_vs_wt.res	4.62459	-0.31804	1.27038	-0.250349	0.802317	NA	chr4_37601694_37602094	None
263634	chr4	37629468	37629868	401	*	h3k27ac.condition_ck_vs_wt.res	2.71185	2.88397	2.03104	1.41995	0.155623	NA	chr4_37629468_37629868	None
263635	chr4	37631023	37631423	401	*	h3k27ac.condition_ck_vs_wt.res	3.88464	0.530734	1.51122	0.351195	0.725442	NA	chr4_37631023_37631423	None
263636	chr4	37634743	37635143	401	*	h3k27ac.condition_ck_vs_wt.res	5.33532	1.53679	1.24456	1.23481	0.216903	NA	chr4_37634743_37635143	None
263637	chr4	37637165	37637565	401	*	h3k27ac.condition_ck_vs_wt.res	5.01866	1.05718	1.20372	0.878258	0.379804	NA	chr4_37637165_37637565	None
263638	chr4	37642709	37643109	401	*	h3k27ac.condition_ck_vs_wt.res	5.48468	-0.333222	1.17376	-0.283893	0.776492	NA	chr4_37642709_37643109	None
263639	chr4	37645878	37646278	401	*	h3k27ac.condition_ck_vs_wt.res	13.3006	-0.0501315	0.854569	-0.0586629	0.953221	0.995346	chr4_37645878_37646278	None
263640	chr4	37648112	37648512	401	*	h3k27ac.condition_ck_vs_wt.res	3.99363	1.34364	1.63901	0.819787	0.412338	NA	chr4_37648112_37648512	None
263641	chr4	37649466	37649866	401	*	h3k27ac.condition_ck_vs_wt.res	5.67062	-1.38979	1.15515	-1.20313	0.228925	NA	chr4_37649466_37649866	None
263642	chr4	37657780	37658180	401	*	h3k27ac.condition_ck_vs_wt.res	4.48086	1.4705	1.44897	1.01485	0.310175	NA	chr4_37657780_37658180	None
263643	chr4	37659428	37659828	401	*	h3k27ac.condition_ck_vs_wt.res	3.91521	0.783041	1.44269	0.542764	0.587292	NA	chr4_37659428_37659828	None
263644	chr4	37665751	37666151	401	*	h3k27ac.condition_ck_vs_wt.res	4.45597	1.67831	1.54954	1.0831	0.278764	NA	chr4_37665751_37666151	None
263645	chr4	37666589	37666989	401	*	h3k27ac.condition_ck_vs_wt.res	4.66989	-0.81232	1.2147	-0.668744	0.503659	NA	chr4_37666589_37666989	None
263646	chr4	37669106	37669506	401	*	h3k27ac.condition_ck_vs_wt.res	2.26937	2.15122	2.0267	1.06144	0.288491	NA	chr4_37669106_37669506	None
263647	chr4	37676276	37676676	401	*	h3k27ac.condition_ck_vs_wt.res	26.3658	0.391684	0.613997	0.637925	0.523522	0.914458	chr4_37676276_37676676	C_07
263648	chr4	37686289	37686689	401	*	h3k27ac.condition_ck_vs_wt.res	148.574	0.345029	0.257628	1.33926	0.180487	0.693849	chr4_37686289_37686689	C_04
263649	chr4	37729010	37729410	401	*	h3k27ac.condition_ck_vs_wt.res	3.50994	-1.26564	1.49009	-0.849372	0.395674	NA	chr4_37729010_37729410	None
263650	chr4	37741392	37741792	401	*	h3k27ac.condition_ck_vs_wt.res	2.4409	2.22955	2.155	1.03459	0.300858	NA	chr4_37741392_37741792	None
263651	chr4	37748942	37749342	401	*	h3k27ac.condition_ck_vs_wt.res	3.81248	2.09097	1.71329	1.22044	0.222298	NA	chr4_37748942_37749342	None
263652	chr4	37752163	37752563	401	*	h3k27ac.condition_ck_vs_wt.res	2.4927	-0.722273	2.18099	-0.331168	0.740518	NA	chr4_37752163_37752563	None
263653	chr4	37804644	37805044	401	*	h3k27ac.condition_ck_vs_wt.res	5.18281	2.4565	1.53093	1.60458	0.108586	NA	chr4_37804644_37805044	None
263654	chr4	37826500	37826900	401	*	h3k27ac.condition_ck_vs_wt.res	66.7391	-0.288738	0.360981	-0.799869	0.423787	0.877153	chr4_37826500_37826900	C_06
263655	chr4	37831974	37832374	401	*	h3k27ac.condition_ck_vs_wt.res	3.86296	-0.986372	1.55331	-0.635013	0.52542	NA	chr4_37831974_37832374	None
263656	chr4	37832964	37833364	401	*	h3k27ac.condition_ck_vs_wt.res	4.23106	-0.612964	1.38206	-0.443516	0.657393	NA	chr4_37832964_37833364	None
263657	chr4	37836090	37836490	401	*	h3k27ac.condition_ck_vs_wt.res	4.62431	-1.50855	1.32678	-1.137	0.255537	NA	chr4_37836090_37836490	None
263658	chr4	37837112	37837512	401	*	h3k27ac.condition_ck_vs_wt.res	14.5905	0.196572	0.741485	0.265106	0.790928	0.973888	chr4_37837112_37837512	None
263659	chr4	37840473	37840873	401	*	h3k27ac.condition_ck_vs_wt.res	5.15779	-1.31112	1.2174	-1.07698	0.281489	NA	chr4_37840473_37840873	None
263660	chr4	37845549	37845949	401	*	h3k27ac.condition_ck_vs_wt.res	10.0903	-0.984623	0.9621	-1.02341	0.306114	0.814932	chr4_37845549_37845949	None
263661	chr4	37850967	37851367	401	*	h3k27ac.condition_ck_vs_wt.res	41.5143	-0.357779	0.471661	-0.758552	0.448121	0.887294	chr4_37850967_37851367	C_02
263662	chr4	37863169	37863569	401	*	h3k27ac.condition_ck_vs_wt.res	4.15454	-1.09525	1.43567	-0.762883	0.445533	NA	chr4_37863169_37863569	None
263663	chr4	37864794	37865194	401	*	h3k27ac.condition_ck_vs_wt.res	6.23612	-0.627504	1.11737	-0.56159	0.574396	NA	chr4_37864794_37865194	None
263664	chr4	37887628	37888028	401	*	h3k27ac.condition_ck_vs_wt.res	3.74844	0.547378	1.50719	0.363179	0.716471	NA	chr4_37887628_37888028	None
263665	chr4	37891236	37891636	401	*	h3k27ac.condition_ck_vs_wt.res	106.501	0.0434137	0.30164	0.143925	0.885559	0.987499	chr4_37891236_37891636	C_04
263666	chr4	37894454	37894854	401	*	h3k27ac.condition_ck_vs_wt.res	2.87036	0.246869	1.72101	0.143444	0.885939	NA	chr4_37894454_37894854	None
263667	chr4	37895655	37896055	401	*	h3k27ac.condition_ck_vs_wt.res	2.93518	0.414602	1.7558	0.236132	0.81333	NA	chr4_37895655_37896055	None
263668	chr4	37908040	37908440	401	*	h3k27ac.condition_ck_vs_wt.res	2.6792	-1.16862	2.00798	-0.581988	0.560575	NA	chr4_37908040_37908440	None
263669	chr4	37922298	37922698	401	*	h3k27ac.condition_ck_vs_wt.res	3.44444	-0.828265	1.57196	-0.5269	0.598263	NA	chr4_37922298_37922698	None
263670	chr4	37926047	37926447	401	*	h3k27ac.condition_ck_vs_wt.res	5.55752	0.226562	1.13289	0.199985	0.841492	NA	chr4_37926047_37926447	None
263671	chr4	37934151	37934551	401	*	h3k27ac.condition_ck_vs_wt.res	3.70166	1.20632	1.4221	0.848267	0.396289	NA	chr4_37934151_37934551	None
263672	chr4	37936893	37937293	401	*	h3k27ac.condition_ck_vs_wt.res	5.61442	0.179442	1.24299	0.144364	0.885213	NA	chr4_37936893_37937293	None
263673	chr4	37944329	37944729	401	*	h3k27ac.condition_ck_vs_wt.res	4.28909	-0.335879	1.3776	-0.243814	0.807374	NA	chr4_37944329_37944729	None
263674	chr4	37960231	37960631	401	*	h3k27ac.condition_ck_vs_wt.res	3.64397	-0.265998	1.64432	-0.161768	0.871489	NA	chr4_37960231_37960631	None
263675	chr4	37964626	37965026	401	*	h3k27ac.condition_ck_vs_wt.res	12.3078	-3.23955	0.935742	-3.46201	0.000536163	0.0290949	chr4_37964626_37965026	None
263676	chr4	37967739	37968139	401	*	h3k27ac.condition_ck_vs_wt.res	4.15849	-1.57446	1.56535	-1.00582	0.314504	NA	chr4_37967739_37968139	None
263677	chr4	37970873	37971273	401	*	h3k27ac.condition_ck_vs_wt.res	4.76991	-0.638323	1.30985	-0.487327	0.626027	NA	chr4_37970873_37971273	None
263678	chr4	37975130	37975530	401	*	h3k27ac.condition_ck_vs_wt.res	15.3963	-0.233879	0.728694	-0.320956	0.748244	0.966041	chr4_37975130_37975530	None
263679	chr4	37977332	37977732	401	*	h3k27ac.condition_ck_vs_wt.res	143.482	0.20861	0.249102	0.837447	0.402341	0.8693	chr4_37977332_37977732	C_03
263680	chr4	38008596	38008996	401	*	h3k27ac.condition_ck_vs_wt.res	27.7467	-0.114196	0.518341	-0.220311	0.825629	0.978684	chr4_38008596_38008996	C_02
263681	chr4	38016407	38016807	401	*	h3k27ac.condition_ck_vs_wt.res	9.74903	0.0705089	0.904395	0.0779625	0.937858	0.993714	chr4_38016407_38016807	None
263682	chr4	38022062	38022462	401	*	h3k27ac.condition_ck_vs_wt.res	5.19602	1.06434	1.21051	0.879243	0.37927	NA	chr4_38022062_38022462	None
263683	chr4	38024254	38024654	401	*	h3k27ac.condition_ck_vs_wt.res	4.69894	-0.479457	1.28536	-0.373015	0.709138	NA	chr4_38024254_38024654	None
263684	chr4	38026020	38026420	401	*	h3k27ac.condition_ck_vs_wt.res	10.5252	0.229726	0.846225	0.271471	0.786029	0.973487	chr4_38026020_38026420	None
263685	chr4	38029845	38030245	401	*	h3k27ac.condition_ck_vs_wt.res	6.26941	-0.609446	1.10816	-0.549961	0.582346	NA	chr4_38029845_38030245	None
263686	chr4	38035736	38036136	401	*	h3k27ac.condition_ck_vs_wt.res	5.77658	1.15279	1.25548	0.91821	0.358509	NA	chr4_38035736_38036136	None
263687	chr4	38040261	38040661	401	*	h3k27ac.condition_ck_vs_wt.res	4.40857	0.166183	1.35662	0.122498	0.902505	NA	chr4_38040261_38040661	None
263688	chr4	38043185	38043585	401	*	h3k27ac.condition_ck_vs_wt.res	4.80863	0.795315	1.23971	0.641531	0.521178	NA	chr4_38043185_38043585	None
263689	chr4	38047236	38047636	401	*	h3k27ac.condition_ck_vs_wt.res	6.46094	-0.658467	1.04493	-0.630153	0.528594	0.916407	chr4_38047236_38047636	None
263690	chr4	38049200	38049600	401	*	h3k27ac.condition_ck_vs_wt.res	5.02804	0.528483	1.26202	0.418761	0.675391	NA	chr4_38049200_38049600	None
263691	chr4	38049914	38050314	401	*	h3k27ac.condition_ck_vs_wt.res	6.47123	0.104364	1.08862	0.0958678	0.923626	0.991628	chr4_38049914_38050314	None
263692	chr4	38050869	38051269	401	*	h3k27ac.condition_ck_vs_wt.res	6.08247	1.20815	1.21563	0.993844	0.320299	NA	chr4_38050869_38051269	None
263693	chr4	38051598	38051998	401	*	h3k27ac.condition_ck_vs_wt.res	5.02929	0.47724	1.22251	0.390378	0.696257	NA	chr4_38051598_38051998	None
263694	chr4	38058095	38058495	401	*	h3k27ac.condition_ck_vs_wt.res	8.43556	-0.323404	0.999707	-0.323499	0.746317	0.96563	chr4_38058095_38058495	None
263695	chr4	38062937	38063337	401	*	h3k27ac.condition_ck_vs_wt.res	5.15401	-0.317852	1.3122	-0.242229	0.808603	NA	chr4_38062937_38063337	None
263696	chr4	38064303	38064703	401	*	h3k27ac.condition_ck_vs_wt.res	5.3572	-0.742195	1.1317	-0.655824	0.511938	NA	chr4_38064303_38064703	None
263697	chr4	38068560	38068960	401	*	h3k27ac.condition_ck_vs_wt.res	7.1146	0.0569723	1.01352	0.0562125	0.955172	0.995513	chr4_38068560_38068960	None
263698	chr4	38070477	38070877	401	*	h3k27ac.condition_ck_vs_wt.res	4.72479	-0.543302	1.37677	-0.394621	0.693123	NA	chr4_38070477_38070877	None
263699	chr4	38071831	38072231	401	*	h3k27ac.condition_ck_vs_wt.res	9.12272	1.65288	1.10312	1.49838	0.134036	0.626776	chr4_38071831_38072231	None
263700	chr4	38074377	38074777	401	*	h3k27ac.condition_ck_vs_wt.res	3.30884	1.26145	1.82125	0.69263	0.488542	NA	chr4_38074377_38074777	None
263701	chr4	38075551	38075951	401	*	h3k27ac.condition_ck_vs_wt.res	4.8062	-0.131888	1.34728	-0.0978923	0.922018	NA	chr4_38075551_38075951	None
263702	chr4	38076931	38077331	401	*	h3k27ac.condition_ck_vs_wt.res	5.06747	-1.19263	1.24818	-0.955489	0.33933	NA	chr4_38076931_38077331	None
263703	chr4	38078616	38079016	401	*	h3k27ac.condition_ck_vs_wt.res	7.31337	1.31414	1.07076	1.2273	0.21971	0.741921	chr4_38078616_38079016	None
263704	chr4	38080690	38081090	401	*	h3k27ac.condition_ck_vs_wt.res	4.54577	1.4569	1.35003	1.07916	0.280517	NA	chr4_38080690_38081090	None
263705	chr4	38082607	38083007	401	*	h3k27ac.condition_ck_vs_wt.res	8.98592	-0.126614	0.884173	-0.1432	0.886132	0.987653	chr4_38082607_38083007	None
263706	chr4	38084200	38084600	401	*	h3k27ac.condition_ck_vs_wt.res	4.07871	-1.98494	1.6463	-1.2057	0.227935	NA	chr4_38084200_38084600	None
263707	chr4	38085440	38085840	401	*	h3k27ac.condition_ck_vs_wt.res	6.2741	1.71926	1.3523	1.27136	0.2036	NA	chr4_38085440_38085840	None
263708	chr4	38088790	38089190	401	*	h3k27ac.condition_ck_vs_wt.res	5.24118	-0.66749	1.22883	-0.543193	0.586997	NA	chr4_38088790_38089190	None
263709	chr4	38096324	38096724	401	*	h3k27ac.condition_ck_vs_wt.res	4.23274	0.190847	1.30111	0.14668	0.883384	NA	chr4_38096324_38096724	None
263710	chr4	38097854	38098254	401	*	h3k27ac.condition_ck_vs_wt.res	4.59377	0.138449	1.22219	0.113279	0.909809	NA	chr4_38097854_38098254	None
263711	chr4	38099944	38100344	401	*	h3k27ac.condition_ck_vs_wt.res	3.81254	-0.55224	1.31435	-0.420162	0.674367	NA	chr4_38099944_38100344	None
263712	chr4	38104337	38104737	401	*	h3k27ac.condition_ck_vs_wt.res	6.39625	-0.534434	1.0796	-0.495032	0.620577	0.942029	chr4_38104337_38104737	None
263713	chr4	38106400	38106800	401	*	h3k27ac.condition_ck_vs_wt.res	9.25765	0.0604825	0.910608	0.0664199	0.947044	0.994939	chr4_38106400_38106800	None
263714	chr4	38109526	38109926	401	*	h3k27ac.condition_ck_vs_wt.res	5.09175	0.093537	1.20732	0.0774746	0.938246	NA	chr4_38109526_38109926	None
263715	chr4	38110739	38111139	401	*	h3k27ac.condition_ck_vs_wt.res	5.34512	0.800684	1.32352	0.604964	0.545203	NA	chr4_38110739_38111139	None
263716	chr4	38113061	38113461	401	*	h3k27ac.condition_ck_vs_wt.res	6.44975	0.678415	1.06164	0.639026	0.522806	0.914335	chr4_38113061_38113461	None
263717	chr4	38118256	38118656	401	*	h3k27ac.condition_ck_vs_wt.res	4.8898	-0.755774	1.23277	-0.613069	0.53983	NA	chr4_38118256_38118656	None
263718	chr4	38121054	38121454	401	*	h3k27ac.condition_ck_vs_wt.res	3.62684	0.365444	1.44719	0.25252	0.800639	NA	chr4_38121054_38121454	None
263719	chr4	38122103	38122503	401	*	h3k27ac.condition_ck_vs_wt.res	4.23659	-0.483738	1.29117	-0.37465	0.70792	NA	chr4_38122103_38122503	None
263720	chr4	38125617	38126017	401	*	h3k27ac.condition_ck_vs_wt.res	4.48762	-0.287308	1.30445	-0.220252	0.825675	NA	chr4_38125617_38126017	None
263721	chr4	38128609	38129009	401	*	h3k27ac.condition_ck_vs_wt.res	7.78058	-0.142946	0.9903	-0.144347	0.885227	0.9874	chr4_38128609_38129009	None
263722	chr4	38130736	38131136	401	*	h3k27ac.condition_ck_vs_wt.res	4.00891	1.33173	1.47113	0.905243	0.365336	NA	chr4_38130736_38131136	None
263723	chr4	38131427	38131827	401	*	h3k27ac.condition_ck_vs_wt.res	6.01323	0.0523624	1.11335	0.0470316	0.962488	NA	chr4_38131427_38131827	None
263724	chr4	38133355	38133755	401	*	h3k27ac.condition_ck_vs_wt.res	3.98018	-1.88986	1.50033	-1.25963	0.207802	NA	chr4_38133355_38133755	None
263725	chr4	38136038	38136438	401	*	h3k27ac.condition_ck_vs_wt.res	4.97261	1.0243	1.22988	0.832842	0.404934	NA	chr4_38136038_38136438	None
263726	chr4	38139941	38140341	401	*	h3k27ac.condition_ck_vs_wt.res	5.03258	3.00361	1.45186	2.06881	0.038564	NA	chr4_38139941_38140341	None
263727	chr4	38154651	38155051	401	*	h3k27ac.condition_ck_vs_wt.res	4.53753	0.189037	1.42702	0.13247	0.894613	NA	chr4_38154651_38155051	None
263728	chr4	38156392	38156792	401	*	h3k27ac.condition_ck_vs_wt.res	1.71604	1.05254	2.38805	0.440754	0.659391	NA	chr4_38156392_38156792	None
263729	chr4	38331395	38331795	401	*	h3k27ac.condition_ck_vs_wt.res	2.45796	1.56574	1.99851	0.783457	0.433359	NA	chr4_38331395_38331795	None
263730	chr4	38529274	38529674	401	*	h3k27ac.condition_ck_vs_wt.res	4.58882	-1.78069	1.33457	-1.33428	0.182113	NA	chr4_38529274_38529674	None
263731	chr4	38663633	38664033	401	*	h3k27ac.condition_ck_vs_wt.res	11.3454	1.91369	1.00612	1.90205	0.0571651	0.443789	chr4_38663633_38664033	None
263732	chr4	38666923	38667323	401	*	h3k27ac.condition_ck_vs_wt.res	4.91032	1.41396	1.39892	1.01075	0.312135	NA	chr4_38666923_38667323	None
263733	chr4	38670060	38670460	401	*	h3k27ac.condition_ck_vs_wt.res	3.78751	2.42154	1.57231	1.54011	0.123533	NA	chr4_38670060_38670460	None
263734	chr4	38674504	38674904	401	*	h3k27ac.condition_ck_vs_wt.res	3.8849	1.88828	1.54446	1.22261	0.221476	NA	chr4_38674504_38674904	None
263735	chr4	38724464	38724864	401	*	h3k27ac.condition_ck_vs_wt.res	3.18561	0.536636	1.49742	0.358373	0.720064	NA	chr4_38724464_38724864	None
263736	chr4	38728358	38728758	401	*	h3k27ac.condition_ck_vs_wt.res	3.68534	-0.00538738	1.64686	-0.0032713	0.99739	NA	chr4_38728358_38728758	None
263737	chr4	38730501	38730901	401	*	h3k27ac.condition_ck_vs_wt.res	3.86218	-0.783305	1.41395	-0.553985	0.579589	NA	chr4_38730501_38730901	None
263738	chr4	38731143	38731543	401	*	h3k27ac.condition_ck_vs_wt.res	6.1693	-1.41187	1.24293	-1.13593	0.255987	NA	chr4_38731143_38731543	None
263739	chr4	38751734	38752134	401	*	h3k27ac.condition_ck_vs_wt.res	3.00081	0.058267	1.53369	0.0379914	0.969695	NA	chr4_38751734_38752134	None
263740	chr4	38753063	38753463	401	*	h3k27ac.condition_ck_vs_wt.res	5.58156	0.362058	1.13864	0.317973	0.750505	NA	chr4_38753063_38753463	None
263741	chr4	38761962	38762362	401	*	h3k27ac.condition_ck_vs_wt.res	58.4939	0.0273152	0.417758	0.0653852	0.947867	0.994939	chr4_38761962_38762362	C_02
263742	chr4	38769832	38770232	401	*	h3k27ac.condition_ck_vs_wt.res	4.86036	-0.637998	1.25575	-0.50806	0.611411	NA	chr4_38769832_38770232	None
263743	chr4	38771679	38772079	401	*	h3k27ac.condition_ck_vs_wt.res	4.51273	-0.45422	1.21117	-0.375026	0.707641	NA	chr4_38771679_38772079	None
263744	chr4	38781696	38782096	401	*	h3k27ac.condition_ck_vs_wt.res	31.2683	0.163909	0.538696	0.304269	0.760923	0.968324	chr4_38781696_38782096	C_05
263745	chr4	38786009	38786409	401	*	h3k27ac.condition_ck_vs_wt.res	4.34452	-0.343097	1.31722	-0.260471	0.7945	NA	chr4_38786009_38786409	None
263746	chr4	38800655	38801055	401	*	h3k27ac.condition_ck_vs_wt.res	2.29472	2.21782	1.95718	1.13317	0.257144	NA	chr4_38800655_38801055	None
263747	chr4	38802635	38803035	401	*	h3k27ac.condition_ck_vs_wt.res	3.31283	-0.484008	1.75517	-0.275761	0.782732	NA	chr4_38802635_38803035	None
263748	chr4	38805713	38806113	401	*	h3k27ac.condition_ck_vs_wt.res	54.5426	-0.495401	0.372312	-1.33061	0.183319	0.696712	chr4_38805713_38806113	C_05
263749	chr4	38807404	38807804	401	*	h3k27ac.condition_ck_vs_wt.res	2.05402	0.655382	1.82055	0.359991	0.718854	NA	chr4_38807404_38807804	None
263750	chr4	38810333	38810733	401	*	h3k27ac.condition_ck_vs_wt.res	3.92587	-0.801382	1.5784	-0.507716	0.611652	NA	chr4_38810333_38810733	None
263751	chr4	38815206	38815606	401	*	h3k27ac.condition_ck_vs_wt.res	7.02181	-1.12482	1.03218	-1.08975	0.275824	0.788437	chr4_38815206_38815606	None
263752	chr4	38816456	38816856	401	*	h3k27ac.condition_ck_vs_wt.res	13.1383	-2.26068	0.813681	-2.77834	0.00546372	0.12752	chr4_38816456_38816856	None
263753	chr4	38832952	38833352	401	*	h3k27ac.condition_ck_vs_wt.res	4.11648	-0.686446	1.42066	-0.483189	0.628962	NA	chr4_38832952_38833352	None
263754	chr4	38842471	38842871	401	*	h3k27ac.condition_ck_vs_wt.res	3.60356	-2.47748	1.62401	-1.52553	0.127126	NA	chr4_38842471_38842871	None
263755	chr4	38845346	38845746	401	*	h3k27ac.condition_ck_vs_wt.res	3.24321	-0.372053	1.80506	-0.206116	0.8367	NA	chr4_38845346_38845746	None
263756	chr4	38847954	38848354	401	*	h3k27ac.condition_ck_vs_wt.res	2.67411	1.54672	1.86027	0.83145	0.405719	NA	chr4_38847954_38848354	None
263757	chr4	38857696	38858096	401	*	h3k27ac.condition_ck_vs_wt.res	44.2633	-1.21926	0.432219	-2.82094	0.00478834	0.117452	chr4_38857696_38858096	C_01
263758	chr4	38860895	38861295	401	*	h3k27ac.condition_ck_vs_wt.res	5.74007	-0.98841	1.13867	-0.868042	0.385371	NA	chr4_38860895_38861295	None
263759	chr4	38867621	38868021	401	*	h3k27ac.condition_ck_vs_wt.res	4.022	0.0966059	1.39752	0.0691267	0.944889	NA	chr4_38867621_38868021	None
263760	chr4	38873586	38873986	401	*	h3k27ac.condition_ck_vs_wt.res	4.89654	-0.093733	1.24093	-0.0755342	0.93979	NA	chr4_38873586_38873986	None
263761	chr4	38901410	38901810	401	*	h3k27ac.condition_ck_vs_wt.res	1.84165	1.9272	2.12205	0.908182	0.363782	NA	chr4_38901410_38901810	None
263762	chr4	38915164	38915564	401	*	h3k27ac.condition_ck_vs_wt.res	5.30179	-0.748837	1.15902	-0.646092	0.51822	NA	chr4_38915164_38915564	None
263763	chr4	38926419	38926819	401	*	h3k27ac.condition_ck_vs_wt.res	4.00429	2.23702	1.87246	1.19469	0.232207	NA	chr4_38926419_38926819	None
263764	chr4	38964490	38964890	401	*	h3k27ac.condition_ck_vs_wt.res	3.61776	-1.75269	1.56375	-1.12083	0.262361	NA	chr4_38964490_38964890	None
263765	chr4	38968601	38969001	401	*	h3k27ac.condition_ck_vs_wt.res	3.07192	2.01266	1.74179	1.15552	0.247878	NA	chr4_38968601_38969001	None
263766	chr4	38981279	38981679	401	*	h3k27ac.condition_ck_vs_wt.res	2.73741	0.516959	1.99925	0.258577	0.795962	NA	chr4_38981279_38981679	None
263767	chr4	38984602	38985002	401	*	h3k27ac.condition_ck_vs_wt.res	2.949	1.27346	1.7492	0.728022	0.4666	NA	chr4_38984602_38985002	None
263768	chr4	38989989	38990389	401	*	h3k27ac.condition_ck_vs_wt.res	5.38067	1.37846	1.21366	1.13579	0.256045	NA	chr4_38989989_38990389	None
263769	chr4	38994820	38995220	401	*	h3k27ac.condition_ck_vs_wt.res	3.38316	-0.648226	1.68911	-0.383768	0.701151	NA	chr4_38994820_38995220	None
263770	chr4	39014155	39014555	401	*	h3k27ac.condition_ck_vs_wt.res	2.1874	-4.57102	2.3521	-1.94338	0.05197	NA	chr4_39014155_39014555	None
263771	chr4	39015526	39015926	401	*	h3k27ac.condition_ck_vs_wt.res	3.56914	0.0725332	1.48519	0.0488377	0.961049	NA	chr4_39015526_39015926	None
263772	chr4	39027812	39028212	401	*	h3k27ac.condition_ck_vs_wt.res	52.4278	-1.01091	0.392894	-2.57298	0.0100826	0.18044	chr4_39027812_39028212	C_02
263773	chr4	39030663	39031063	401	*	h3k27ac.condition_ck_vs_wt.res	15.3336	-0.0163021	0.697919	-0.0233581	0.981365	0.998718	chr4_39030663_39031063	None
263774	chr4	39035428	39035828	401	*	h3k27ac.condition_ck_vs_wt.res	4.66859	0.509436	1.21424	0.41955	0.674814	NA	chr4_39035428_39035828	None
263775	chr4	39037202	39037602	401	*	h3k27ac.condition_ck_vs_wt.res	8.90951	-0.324927	0.979029	-0.331887	0.739975	0.965126	chr4_39037202_39037602	None
263776	chr4	39039714	39040114	401	*	h3k27ac.condition_ck_vs_wt.res	5.27823	0.384018	1.30254	0.294823	0.768129	NA	chr4_39039714_39040114	None
263777	chr4	39044498	39044898	401	*	h3k27ac.condition_ck_vs_wt.res	103.846	-0.372701	0.309515	-1.20414	0.228534	0.750568	chr4_39044498_39044898	C_04
263778	chr4	39048709	39049109	401	*	h3k27ac.condition_ck_vs_wt.res	4.3911	0.353483	1.42737	0.247646	0.804408	NA	chr4_39048709_39049109	None
263779	chr4	39050348	39050748	401	*	h3k27ac.condition_ck_vs_wt.res	3.47485	1.21177	1.55461	0.779467	0.435704	NA	chr4_39050348_39050748	None
263780	chr4	39082673	39083073	401	*	h3k27ac.condition_ck_vs_wt.res	3.44566	0.493434	1.73411	0.284546	0.775992	NA	chr4_39082673_39083073	None
263781	chr4	39113611	39114011	401	*	h3k27ac.condition_ck_vs_wt.res	4.08432	-0.193887	1.41831	-0.136703	0.891265	NA	chr4_39113611_39114011	None
263782	chr4	39118454	39118854	401	*	h3k27ac.condition_ck_vs_wt.res	5.93244	-0.810681	1.30412	-0.62163	0.534185	NA	chr4_39118454_39118854	None
263783	chr4	39125192	39125592	401	*	h3k27ac.condition_ck_vs_wt.res	11.1538	-0.755696	0.906399	-0.833735	0.40443	0.870418	chr4_39125192_39125592	None
263784	chr4	39127595	39127995	401	*	h3k27ac.condition_ck_vs_wt.res	7.05532	0.265022	1.14603	0.231252	0.817119	0.978231	chr4_39127595_39127995	None
263785	chr4	39135244	39135644	401	*	h3k27ac.condition_ck_vs_wt.res	13.4667	-0.251455	0.764016	-0.329122	0.742063	0.96563	chr4_39135244_39135644	None
263786	chr4	39136602	39137002	401	*	h3k27ac.condition_ck_vs_wt.res	5.6786	0.412963	1.19512	0.345541	0.729688	NA	chr4_39136602_39137002	None
263787	chr4	39144849	39145249	401	*	h3k27ac.condition_ck_vs_wt.res	3.26988	-1.55696	1.58152	-0.984474	0.324882	NA	chr4_39144849_39145249	None
263788	chr4	39151409	39151809	401	*	h3k27ac.condition_ck_vs_wt.res	10.2442	-1.3192	0.883325	-1.49345	0.135321	0.628914	chr4_39151409_39151809	None
263789	chr4	39166634	39167034	401	*	h3k27ac.condition_ck_vs_wt.res	101.426	0.042174	0.280531	0.150336	0.880499	0.986621	chr4_39166634_39167034	C_02
263790	chr4	39179718	39180118	401	*	h3k27ac.condition_ck_vs_wt.res	4.48543	1.05097	1.36289	0.771132	0.440628	NA	chr4_39179718_39180118	None
263791	chr4	39182160	39182560	401	*	h3k27ac.condition_ck_vs_wt.res	64.3286	0.000882189	0.366539	0.00240681	0.99808	0.999736	chr4_39182160_39182560	C_05
263792	chr4	39230085	39230485	401	*	h3k27ac.condition_ck_vs_wt.res	5.74965	0.541237	1.11172	0.486846	0.626367	NA	chr4_39230085_39230485	None
263793	chr4	39246519	39246919	401	*	h3k27ac.condition_ck_vs_wt.res	2.66745	-3.09977	2.10561	-1.47215	0.14098	NA	chr4_39246519_39246919	None
263794	chr4	39256417	39256817	401	*	h3k27ac.condition_ck_vs_wt.res	5.45627	0.249211	1.22794	0.20295	0.839174	NA	chr4_39256417_39256817	None
263795	chr4	39260511	39260911	401	*	h3k27ac.condition_ck_vs_wt.res	3.5177	-0.937298	1.5724	-0.596095	0.551112	NA	chr4_39260511_39260911	None
263796	chr4	39272683	39273083	401	*	h3k27ac.condition_ck_vs_wt.res	3.41835	0.492781	1.5312	0.321828	0.747583	NA	chr4_39272683_39273083	None
263797	chr4	39275968	39276368	401	*	h3k27ac.condition_ck_vs_wt.res	3.4009	0.589571	1.7186	0.343054	0.731558	NA	chr4_39275968_39276368	None
263798	chr4	39279346	39279746	401	*	h3k27ac.condition_ck_vs_wt.res	5.14618	0.482365	1.18592	0.406745	0.684195	NA	chr4_39279346_39279746	None
263799	chr4	39289161	39289561	401	*	h3k27ac.condition_ck_vs_wt.res	7.78111	-0.712725	1.00051	-0.712359	0.476243	0.898787	chr4_39289161_39289561	None
263800	chr4	39291702	39292102	401	*	h3k27ac.condition_ck_vs_wt.res	4.06265	2.18352	1.63906	1.33218	0.182801	NA	chr4_39291702_39292102	None
263801	chr4	39293647	39294047	401	*	h3k27ac.condition_ck_vs_wt.res	5.12177	-1.23717	1.16918	-1.05816	0.289983	NA	chr4_39293647_39294047	None
263802	chr4	39298838	39299238	401	*	h3k27ac.condition_ck_vs_wt.res	2.83354	1.98758	1.78015	1.11652	0.264199	NA	chr4_39298838_39299238	None
263803	chr4	39307372	39307772	401	*	h3k27ac.condition_ck_vs_wt.res	6.67698	-1.54924	1.04757	-1.47888	0.139173	0.63459	chr4_39307372_39307772	None
263804	chr4	39311742	39312142	401	*	h3k27ac.condition_ck_vs_wt.res	3.67173	1.48982	1.76779	0.84276	0.399363	NA	chr4_39311742_39312142	None
263805	chr4	39314410	39314810	401	*	h3k27ac.condition_ck_vs_wt.res	4.79361	0.929861	1.26076	0.737537	0.460796	NA	chr4_39314410_39314810	None
263806	chr4	39324797	39325197	401	*	h3k27ac.condition_ck_vs_wt.res	2.90365	-0.346433	1.59277	-0.217503	0.827816	NA	chr4_39324797_39325197	None
263807	chr4	39330513	39330913	401	*	h3k27ac.condition_ck_vs_wt.res	4.07901	-2.36659	1.56869	-1.50863	0.131392	NA	chr4_39330513_39330913	None
263808	chr4	39343046	39343446	401	*	h3k27ac.condition_ck_vs_wt.res	4.4505	-1.76716	1.45315	-1.21609	0.22395	NA	chr4_39343046_39343446	None
263809	chr4	39346623	39347023	401	*	h3k27ac.condition_ck_vs_wt.res	3.53477	-2.84074	1.68838	-1.68253	0.092467	NA	chr4_39346623_39347023	None
263810	chr4	39348465	39348865	401	*	h3k27ac.condition_ck_vs_wt.res	5.1229	0.323853	1.31313	0.246626	0.805197	NA	chr4_39348465_39348865	None
263811	chr4	39359600	39360000	401	*	h3k27ac.condition_ck_vs_wt.res	6.15188	-1.33308	1.12604	-1.18387	0.236465	NA	chr4_39359600_39360000	C_02
263812	chr4	39384318	39384718	401	*	h3k27ac.condition_ck_vs_wt.res	2.87174	-0.267832	1.73452	-0.154413	0.877285	NA	chr4_39384318_39384718	None
263813	chr4	39412585	39412985	401	*	h3k27ac.condition_ck_vs_wt.res	2.59931	0.943438	1.88067	0.501651	0.615913	NA	chr4_39412585_39412985	None
263814	chr4	39435907	39436307	401	*	h3k27ac.condition_ck_vs_wt.res	3.46943	-1.18552	1.51868	-0.780628	0.435022	NA	chr4_39435907_39436307	None
263815	chr4	39445081	39445481	401	*	h3k27ac.condition_ck_vs_wt.res	3.89986	0.473714	1.35452	0.349729	0.726542	NA	chr4_39445081_39445481	None
263816	chr4	39446889	39447289	401	*	h3k27ac.condition_ck_vs_wt.res	9.70541	0.0223949	0.871941	0.0256839	0.97951	0.998255	chr4_39446889_39447289	None
263817	chr4	39448920	39449320	401	*	h3k27ac.condition_ck_vs_wt.res	4.70036	-2.08082	1.50146	-1.38587	0.165787	NA	chr4_39448920_39449320	None
263818	chr4	39449507	39449907	401	*	h3k27ac.condition_ck_vs_wt.res	4.46462	0.423104	1.39135	0.304095	0.761056	NA	chr4_39449507_39449907	None
263819	chr4	39450225	39450625	401	*	h3k27ac.condition_ck_vs_wt.res	4.43946	-1.57169	1.40104	-1.1218	0.261947	NA	chr4_39450225_39450625	None
263820	chr4	39458629	39459029	401	*	h3k27ac.condition_ck_vs_wt.res	61.0178	0.14227	0.371524	0.382936	0.701767	0.958102	chr4_39458629_39459029	C_05
263821	chr4	39463187	39463587	401	*	h3k27ac.condition_ck_vs_wt.res	3.97431	-1.0185	1.53362	-0.664116	0.506616	NA	chr4_39463187_39463587	None
263822	chr4	39464548	39464948	401	*	h3k27ac.condition_ck_vs_wt.res	3.39284	2.34549	1.79289	1.30822	0.1908	NA	chr4_39464548_39464948	None
263823	chr4	39469403	39469803	401	*	h3k27ac.condition_ck_vs_wt.res	5.92883	0.120899	1.3216	0.0914792	0.927112	NA	chr4_39469403_39469803	None
263824	chr4	39486205	39486605	401	*	h3k27ac.condition_ck_vs_wt.res	3.37779	-0.219836	1.45329	-0.151269	0.879764	NA	chr4_39486205_39486605	None
263825	chr4	39486808	39487208	401	*	h3k27ac.condition_ck_vs_wt.res	2.88619	-0.0810842	1.81846	-0.0445894	0.964435	NA	chr4_39486808_39487208	None
263826	chr4	39527438	39527838	401	*	h3k27ac.condition_ck_vs_wt.res	62.4395	0.286791	0.363807	0.788307	0.430517	0.880686	chr4_39527438_39527838	C_05
263827	chr4	39559761	39560161	401	*	h3k27ac.condition_ck_vs_wt.res	3.1858	-2.18885	1.85125	-1.18236	0.237063	NA	chr4_39559761_39560161	None
263828	chr4	39569049	39569449	401	*	h3k27ac.condition_ck_vs_wt.res	6.70764	-0.149203	1.05729	-0.141118	0.887777	0.987667	chr4_39569049_39569449	None
263829	chr4	39626003	39626403	401	*	h3k27ac.condition_ck_vs_wt.res	6.62053	-1.44634	1.15948	-1.24741	0.212248	0.734026	chr4_39626003_39626403	None
263830	chr4	39632051	39632451	401	*	h3k27ac.condition_ck_vs_wt.res	9.2231	-1.04663	0.888884	-1.17746	0.239011	0.758667	chr4_39632051_39632451	None
263831	chr4	39634235	39634635	401	*	h3k27ac.condition_ck_vs_wt.res	2.7326	-3.96433	2.13489	-1.85692	0.0633222	NA	chr4_39634235_39634635	None
263832	chr4	39635728	39636128	401	*	h3k27ac.condition_ck_vs_wt.res	3.54085	-3.55446	1.78518	-1.99109	0.0464706	NA	chr4_39635728_39636128	None
263833	chr4	39638168	39638568	401	*	h3k27ac.condition_ck_vs_wt.res	13.2776	-2.45229	0.818271	-2.99692	0.00272722	0.083261	chr4_39638168_39638568	None
263834	chr4	39657604	39658004	401	*	h3k27ac.condition_ck_vs_wt.res	4.76649	-0.908099	1.20232	-0.75529	0.450075	NA	chr4_39657604_39658004	None
263835	chr4	39681948	39682348	401	*	h3k27ac.condition_ck_vs_wt.res	5.55807	-3.94546	1.51215	-2.60917	0.0090763	NA	chr4_39681948_39682348	None
263836	chr4	39697939	39698339	401	*	h3k27ac.condition_ck_vs_wt.res	123.976	-0.0154195	0.278963	-0.0552745	0.95592	0.995721	chr4_39697939_39698339	C_05
263837	chr4	39702819	39703219	401	*	h3k27ac.condition_ck_vs_wt.res	6.62902	-0.583282	1.1247	-0.518613	0.604031	0.937931	chr4_39702819_39703219	None
263838	chr4	39706856	39707256	401	*	h3k27ac.condition_ck_vs_wt.res	4.27774	-0.793978	1.2759	-0.622288	0.533752	NA	chr4_39706856_39707256	None
263839	chr4	39708077	39708477	401	*	h3k27ac.condition_ck_vs_wt.res	3.68614	1.07593	1.37208	0.784164	0.432944	NA	chr4_39708077_39708477	None
263840	chr4	39711275	39711675	401	*	h3k27ac.condition_ck_vs_wt.res	2.77938	0.386242	1.88722	0.204662	0.837836	NA	chr4_39711275_39711675	None
263841	chr4	39712474	39712874	401	*	h3k27ac.condition_ck_vs_wt.res	4.75584	-2.70196	1.43635	-1.88114	0.0599536	NA	chr4_39712474_39712874	None
263842	chr4	39713920	39714320	401	*	h3k27ac.condition_ck_vs_wt.res	12.7211	-0.539761	0.770619	-0.700425	0.483662	0.901734	chr4_39713920_39714320	None
263843	chr4	39716675	39717075	401	*	h3k27ac.condition_ck_vs_wt.res	4.53987	-0.896815	1.30709	-0.686118	0.492639	NA	chr4_39716675_39717075	None
263844	chr4	39718651	39719051	401	*	h3k27ac.condition_ck_vs_wt.res	9.48113	0.229221	0.864743	0.265074	0.790953	0.973888	chr4_39718651_39719051	None
263845	chr4	39719775	39720175	401	*	h3k27ac.condition_ck_vs_wt.res	5.72504	-0.0862706	1.12994	-0.0763499	0.939141	NA	chr4_39719775_39720175	None
263846	chr4	39721477	39721877	401	*	h3k27ac.condition_ck_vs_wt.res	4.35216	-2.20376	1.49227	-1.47678	0.139735	NA	chr4_39721477_39721877	None
263847	chr4	39725184	39725584	401	*	h3k27ac.condition_ck_vs_wt.res	3.78081	1.84473	1.65573	1.11415	0.265215	NA	chr4_39725184_39725584	None
263848	chr4	39727581	39727981	401	*	h3k27ac.condition_ck_vs_wt.res	8.15564	-1.8488	1.04185	-1.77453	0.0759758	0.499686	chr4_39727581_39727981	None
263849	chr4	39729254	39729654	401	*	h3k27ac.condition_ck_vs_wt.res	4.33258	-2.68851	1.37031	-1.96197	0.0497662	NA	chr4_39729254_39729654	None
263850	chr4	39730256	39730656	401	*	h3k27ac.condition_ck_vs_wt.res	3.87052	0.327244	1.44326	0.226739	0.820627	NA	chr4_39730256_39730656	None
263851	chr4	39742448	39742848	401	*	h3k27ac.condition_ck_vs_wt.res	4.10659	-0.551937	1.37367	-0.401797	0.687833	NA	chr4_39742448_39742848	None
263852	chr4	39744046	39744446	401	*	h3k27ac.condition_ck_vs_wt.res	3.84382	-0.0975983	1.54995	-0.0629688	0.949791	NA	chr4_39744046_39744446	None
263853	chr4	39745819	39746219	401	*	h3k27ac.condition_ck_vs_wt.res	3.31108	-4.51537	2.10076	-2.1494	0.0316026	NA	chr4_39745819_39746219	None
263854	chr4	39747592	39747992	401	*	h3k27ac.condition_ck_vs_wt.res	2.99519	1.15522	1.85207	0.623743	0.532797	NA	chr4_39747592_39747992	None
263855	chr4	39754029	39754429	401	*	h3k27ac.condition_ck_vs_wt.res	5.61204	0.322914	1.16047	0.278262	0.780811	NA	chr4_39754029_39754429	None
263856	chr4	39756258	39756658	401	*	h3k27ac.condition_ck_vs_wt.res	3.67166	-0.702673	1.54537	-0.454697	0.649328	NA	chr4_39756258_39756658	None
263857	chr4	39757799	39758199	401	*	h3k27ac.condition_ck_vs_wt.res	4.10707	0.139703	1.30274	0.107237	0.914601	NA	chr4_39757799_39758199	None
263858	chr4	39763804	39764204	401	*	h3k27ac.condition_ck_vs_wt.res	6.60763	-0.0234845	1.17315	-0.0200183	0.984029	0.998749	chr4_39763804_39764204	None
263859	chr4	39771018	39771418	401	*	h3k27ac.condition_ck_vs_wt.res	2.67836	-0.809386	1.91798	-0.422	0.673025	NA	chr4_39771018_39771418	None
263860	chr4	39815521	39815921	401	*	h3k27ac.condition_ck_vs_wt.res	7.25606	-0.657969	1.16932	-0.562691	0.573645	0.92988	chr4_39815521_39815921	None
263861	chr4	39818850	39819250	401	*	h3k27ac.condition_ck_vs_wt.res	6.20444	-0.800919	1.17974	-0.678894	0.497205	NA	chr4_39818850_39819250	None
263862	chr4	39836385	39836785	401	*	h3k27ac.condition_ck_vs_wt.res	1.82021	1.15546	2.23552	0.516864	0.605251	NA	chr4_39836385_39836785	None
263863	chr4	39847567	39847967	401	*	h3k27ac.condition_ck_vs_wt.res	3.78216	-0.181641	1.56452	-0.1161	0.907573	NA	chr4_39847567_39847967	None
263864	chr4	39859640	39860040	401	*	h3k27ac.condition_ck_vs_wt.res	4.38671	0.962247	1.33378	0.721441	0.470638	NA	chr4_39859640_39860040	None
263865	chr4	39873785	39874185	401	*	h3k27ac.condition_ck_vs_wt.res	5.10988	-0.248797	1.33894	-0.185816	0.852589	NA	chr4_39873785_39874185	None
263866	chr4	39877382	39877782	401	*	h3k27ac.condition_ck_vs_wt.res	3.35318	-1.93054	1.76651	-1.09286	0.274456	NA	chr4_39877382_39877782	None
263867	chr4	39883817	39884217	401	*	h3k27ac.condition_ck_vs_wt.res	3.87276	1.47276	1.66635	0.883825	0.376791	NA	chr4_39883817_39884217	None
263868	chr4	39889738	39890138	401	*	h3k27ac.condition_ck_vs_wt.res	3.50524	-4.0822	1.94377	-2.10015	0.0357158	NA	chr4_39889738_39890138	None
263869	chr4	39890502	39890902	401	*	h3k27ac.condition_ck_vs_wt.res	3.17662	1.47111	1.67296	0.879345	0.379214	NA	chr4_39890502_39890902	None
263870	chr4	39893526	39893926	401	*	h3k27ac.condition_ck_vs_wt.res	3.06227	0.655662	1.55092	0.422757	0.672473	NA	chr4_39893526_39893926	None
263871	chr4	39900934	39901334	401	*	h3k27ac.condition_ck_vs_wt.res	3.08799	0.772089	1.92902	0.400251	0.688972	NA	chr4_39900934_39901334	None
263872	chr4	39902380	39902780	401	*	h3k27ac.condition_ck_vs_wt.res	5.1341	0.0800773	1.32017	0.060657	0.951632	NA	chr4_39902380_39902780	None
263873	chr4	39910942	39911342	401	*	h3k27ac.condition_ck_vs_wt.res	5.27579	0.0866031	1.28529	0.0673802	0.946279	NA	chr4_39910942_39911342	None
263874	chr4	39915706	39916106	401	*	h3k27ac.condition_ck_vs_wt.res	2.64668	1.69357	2.09622	0.807916	0.419139	NA	chr4_39915706_39916106	None
263875	chr4	39924006	39924406	401	*	h3k27ac.condition_ck_vs_wt.res	5.82032	0.278288	1.14583	0.24287	0.808106	NA	chr4_39924006_39924406	None
263876	chr4	39933102	39933502	401	*	h3k27ac.condition_ck_vs_wt.res	15.7797	0.442801	0.769269	0.575613	0.564877	0.928485	chr4_39933102_39933502	None
263877	chr4	39936630	39937030	401	*	h3k27ac.condition_ck_vs_wt.res	4.39178	-0.312722	1.35357	-0.231035	0.817288	NA	chr4_39936630_39937030	None
263878	chr4	39937863	39938263	401	*	h3k27ac.condition_ck_vs_wt.res	13.0478	-0.903335	0.750273	-1.20401	0.228587	0.750635	chr4_39937863_39938263	None
263879	chr4	39940561	39940961	401	*	h3k27ac.condition_ck_vs_wt.res	5.58824	-0.264992	1.2558	-0.211015	0.832876	NA	chr4_39940561_39940961	None
263880	chr4	39941536	39941936	401	*	h3k27ac.condition_ck_vs_wt.res	6.30693	-0.208831	1.08054	-0.193265	0.846751	NA	chr4_39941536_39941936	None
263881	chr4	39942704	39943104	401	*	h3k27ac.condition_ck_vs_wt.res	4.04464	-0.772131	1.3702	-0.563517	0.573083	NA	chr4_39942704_39943104	None
263882	chr4	39943726	39944126	401	*	h3k27ac.condition_ck_vs_wt.res	5.30148	-0.564583	1.15316	-0.489597	0.624419	NA	chr4_39943726_39944126	None
263883	chr4	39944292	39944692	401	*	h3k27ac.condition_ck_vs_wt.res	4.75732	0.632968	1.38585	0.456736	0.647861	NA	chr4_39944292_39944692	None
263884	chr4	39946442	39946842	401	*	h3k27ac.condition_ck_vs_wt.res	32.9303	-0.435826	0.503444	-0.86569	0.38666	0.861485	chr4_39946442_39946842	C_02
263885	chr4	39949038	39949438	401	*	h3k27ac.condition_ck_vs_wt.res	6.04139	0.135222	1.07589	0.125684	0.899982	NA	chr4_39949038_39949438	None
263886	chr4	39952843	39953243	401	*	h3k27ac.condition_ck_vs_wt.res	5.9702	1.8851	1.26575	1.48932	0.136404	NA	chr4_39952843_39953243	None
263887	chr4	39955440	39955840	401	*	h3k27ac.condition_ck_vs_wt.res	5.23663	-1.9478	1.18035	-1.65019	0.0989038	NA	chr4_39955440_39955840	None
263888	chr4	39962049	39962449	401	*	h3k27ac.condition_ck_vs_wt.res	65.969	-0.523531	0.34356	-1.52384	0.127548	0.615022	chr4_39962049_39962449	C_02
263889	chr4	39966684	39967084	401	*	h3k27ac.condition_ck_vs_wt.res	4.42602	-0.968854	1.40776	-0.688223	0.491312	NA	chr4_39966684_39967084	None
263890	chr4	39970722	39971122	401	*	h3k27ac.condition_ck_vs_wt.res	13.4069	-1.19736	0.797244	-1.50187	0.13313	0.624581	chr4_39970722_39971122	None
263891	chr4	39973162	39973562	401	*	h3k27ac.condition_ck_vs_wt.res	9.91133	0.33169	0.932038	0.355876	0.721933	0.962229	chr4_39973162_39973562	None
263892	chr4	39976947	39977347	401	*	h3k27ac.condition_ck_vs_wt.res	166.52	0.252919	0.214916	1.17683	0.239263	0.758942	chr4_39976947_39977347	C_04
263893	chr4	40033630	40034030	401	*	h3k27ac.condition_ck_vs_wt.res	3.8938	-0.779884	1.53704	-0.507394	0.611878	NA	chr4_40033630_40034030	None
263894	chr4	40056621	40057021	401	*	h3k27ac.condition_ck_vs_wt.res	101.842	1.04523	0.291141	3.59012	0.000330525	0.0210352	chr4_40056621_40057021	C_07
263895	chr4	40059317	40059717	401	*	h3k27ac.condition_ck_vs_wt.res	5.33546	0.613193	1.13877	0.538469	0.590253	NA	chr4_40059317_40059717	None
263896	chr4	40125464	40125864	401	*	h3k27ac.condition_ck_vs_wt.res	2.54266	1.04359	1.9048	0.547875	0.583778	NA	chr4_40125464_40125864	None
263897	chr4	40143780	40144180	401	*	h3k27ac.condition_ck_vs_wt.res	3.2573	4.49984	1.98499	2.26693	0.0233947	NA	chr4_40143780_40144180	None
263898	chr4	40150790	40151190	401	*	h3k27ac.condition_ck_vs_wt.res	7.68279	1.25982	1.03199	1.22076	0.222177	0.74455	chr4_40150790_40151190	None
263899	chr4	40162096	40162496	401	*	h3k27ac.condition_ck_vs_wt.res	3.21473	-0.555946	1.81391	-0.30649	0.759232	NA	chr4_40162096_40162496	None
263900	chr4	40171108	40171508	401	*	h3k27ac.condition_ck_vs_wt.res	3.91319	-1.13922	1.3212	-0.862257	0.388546	NA	chr4_40171108_40171508	None
263901	chr4	40173475	40173875	401	*	h3k27ac.condition_ck_vs_wt.res	15.8069	-0.50336	0.688362	-0.731243	0.464631	0.894968	chr4_40173475_40173875	None
263902	chr4	40177254	40177654	401	*	h3k27ac.condition_ck_vs_wt.res	4.51294	0.160843	1.40784	0.114248	0.909041	NA	chr4_40177254_40177654	None
263903	chr4	40178544	40178944	401	*	h3k27ac.condition_ck_vs_wt.res	9.15407	-0.47721	0.890894	-0.535652	0.592199	0.936347	chr4_40178544_40178944	None
263904	chr4	40180228	40180628	401	*	h3k27ac.condition_ck_vs_wt.res	3.34833	-0.244422	1.77928	-0.137371	0.890737	NA	chr4_40180228_40180628	None
263905	chr4	40190637	40191037	401	*	h3k27ac.condition_ck_vs_wt.res	80.2254	0.204667	0.318782	0.642028	0.520855	0.913878	chr4_40190637_40191037	C_03
263906	chr4	40218250	40218650	401	*	h3k27ac.condition_ck_vs_wt.res	9.5252	0.216041	0.915041	0.236099	0.813356	0.977835	chr4_40218250_40218650	None
263907	chr4	40219975	40220375	401	*	h3k27ac.condition_ck_vs_wt.res	8.81989	-1.86594	1.07851	-1.7301	0.0836126	0.520742	chr4_40219975_40220375	None
263908	chr4	40221856	40222256	401	*	h3k27ac.condition_ck_vs_wt.res	6.44898	1.05761	1.12851	0.937176	0.348668	0.841485	chr4_40221856_40222256	None
263909	chr4	40223108	40223508	401	*	h3k27ac.condition_ck_vs_wt.res	3.35892	-1.32022	1.58098	-0.835065	0.403681	NA	chr4_40223108_40223508	None
263910	chr4	40225585	40225985	401	*	h3k27ac.condition_ck_vs_wt.res	6.62196	-0.401094	1.14076	-0.351603	0.725136	0.962826	chr4_40225585_40225985	None
263911	chr4	40228898	40229298	401	*	h3k27ac.condition_ck_vs_wt.res	6.25717	0.625682	1.11361	0.56185	0.574218	NA	chr4_40228898_40229298	None
263912	chr4	40231423	40231823	401	*	h3k27ac.condition_ck_vs_wt.res	11.8879	-0.627994	0.774325	-0.811021	0.417354	0.875833	chr4_40231423_40231823	None
263913	chr4	40233258	40233658	401	*	h3k27ac.condition_ck_vs_wt.res	4.69854	0.113909	1.48092	0.0769176	0.938689	NA	chr4_40233258_40233658	None
263914	chr4	40237738	40238138	401	*	h3k27ac.condition_ck_vs_wt.res	5.9124	-0.323152	1.14972	-0.281071	0.778656	NA	chr4_40237738_40238138	None
263915	chr4	40240244	40240644	401	*	h3k27ac.condition_ck_vs_wt.res	6.33408	-0.374236	1.08014	-0.346471	0.728989	0.963949	chr4_40240244_40240644	None
263916	chr4	40242425	40242825	401	*	h3k27ac.condition_ck_vs_wt.res	6.09129	0.906076	1.12144	0.807956	0.419116	NA	chr4_40242425_40242825	None
263917	chr4	40245629	40246029	401	*	h3k27ac.condition_ck_vs_wt.res	4.7975	-1.77046	1.38587	-1.27751	0.201421	NA	chr4_40245629_40246029	None
263918	chr4	40246601	40247001	401	*	h3k27ac.condition_ck_vs_wt.res	6.87127	-0.870954	1.02363	-0.850846	0.394855	0.865538	chr4_40246601_40247001	None
263919	chr4	40255120	40255520	401	*	h3k27ac.condition_ck_vs_wt.res	3.70181	-0.213574	1.44465	-0.147838	0.882471	NA	chr4_40255120_40255520	None
263920	chr4	40265090	40265490	401	*	h3k27ac.condition_ck_vs_wt.res	4.89061	1.12776	1.26955	0.888314	0.374372	NA	chr4_40265090_40265490	None
263921	chr4	40280550	40280950	401	*	h3k27ac.condition_ck_vs_wt.res	4.05104	0.251284	1.43162	0.175524	0.860668	NA	chr4_40280550_40280950	None
263922	chr4	40281841	40282241	401	*	h3k27ac.condition_ck_vs_wt.res	3.45234	-0.266372	1.4125	-0.188582	0.85042	NA	chr4_40281841_40282241	None
263923	chr4	40285615	40286015	401	*	h3k27ac.condition_ck_vs_wt.res	2.71946	0.455072	1.6672	0.272956	0.784887	NA	chr4_40285615_40286015	None
263924	chr4	40305031	40305431	401	*	h3k27ac.condition_ck_vs_wt.res	39.6807	0.00675114	0.462292	0.0146036	0.988348	0.999431	chr4_40305031_40305431	C_03
263925	chr4	40311140	40311540	401	*	h3k27ac.condition_ck_vs_wt.res	4.19231	-0.59036	1.39035	-0.424611	0.67112	NA	chr4_40311140_40311540	None
263926	chr4	40311973	40312373	401	*	h3k27ac.condition_ck_vs_wt.res	4.55141	1.2069	1.30908	0.921943	0.356558	NA	chr4_40311973_40312373	None
263927	chr4	40316952	40317352	401	*	h3k27ac.condition_ck_vs_wt.res	21.0813	0.917838	0.615166	1.49202	0.135695	0.629445	chr4_40316952_40317352	None
263928	chr4	40325406	40325806	401	*	h3k27ac.condition_ck_vs_wt.res	5.85913	0.232265	1.19269	0.19474	0.845596	NA	chr4_40325406_40325806	None
263929	chr4	40379290	40379690	401	*	h3k27ac.condition_ck_vs_wt.res	4.74384	1.44352	1.30158	1.10906	0.267406	NA	chr4_40379290_40379690	None
263930	chr4	40395220	40395620	401	*	h3k27ac.condition_ck_vs_wt.res	3.12949	1.66862	1.85295	0.90052	0.367844	NA	chr4_40395220_40395620	None
263931	chr4	40395911	40396311	401	*	h3k27ac.condition_ck_vs_wt.res	4.06391	3.22416	1.82259	1.769	0.0768947	NA	chr4_40395911_40396311	None
263932	chr4	40438086	40438486	401	*	h3k27ac.condition_ck_vs_wt.res	4.61052	0.236532	1.37267	0.172314	0.86319	NA	chr4_40438086_40438486	None
263933	chr4	40452058	40452458	401	*	h3k27ac.condition_ck_vs_wt.res	11.0743	-0.612545	0.855185	-0.716273	0.473823	0.898254	chr4_40452058_40452458	None
263934	chr4	40453100	40453500	401	*	h3k27ac.condition_ck_vs_wt.res	6.55241	-1.71178	1.18427	-1.44543	0.148338	0.648483	chr4_40453100_40453500	None
263935	chr4	40462351	40462751	401	*	h3k27ac.condition_ck_vs_wt.res	10.8741	-1.08006	0.930876	-1.16026	0.245944	0.765906	chr4_40462351_40462751	None
263936	chr4	40464445	40464845	401	*	h3k27ac.condition_ck_vs_wt.res	4.48569	-0.746255	1.40046	-0.532864	0.594128	NA	chr4_40464445_40464845	None
263937	chr4	40465284	40465684	401	*	h3k27ac.condition_ck_vs_wt.res	3.60749	-1.73747	1.67396	-1.03794	0.299298	NA	chr4_40465284_40465684	None
263938	chr4	40496217	40496617	401	*	h3k27ac.condition_ck_vs_wt.res	4.75751	-0.806942	1.50062	-0.537739	0.590757	NA	chr4_40496217_40496617	None
263939	chr4	40502460	40502860	401	*	h3k27ac.condition_ck_vs_wt.res	6.37946	-0.722375	1.10995	-0.650818	0.515164	0.912141	chr4_40502460_40502860	None
263940	chr4	40504905	40505305	401	*	h3k27ac.condition_ck_vs_wt.res	4.12003	-0.796054	1.54393	-0.515601	0.606133	NA	chr4_40504905_40505305	None
263941	chr4	40506066	40506466	401	*	h3k27ac.condition_ck_vs_wt.res	7.59811	1.097	1.03311	1.06184	0.288307	0.800214	chr4_40506066_40506466	None
263942	chr4	40508397	40508797	401	*	h3k27ac.condition_ck_vs_wt.res	2.99254	-1.06462	1.79055	-0.594577	0.552126	NA	chr4_40508397_40508797	None
263943	chr4	40511310	40511710	401	*	h3k27ac.condition_ck_vs_wt.res	6.27237	-2.21769	1.214	-1.82676	0.0677356	NA	chr4_40511310_40511710	None
263944	chr4	40515604	40516004	401	*	h3k27ac.condition_ck_vs_wt.res	44.0758	-0.529201	0.442344	-1.19636	0.231557	0.754496	chr4_40515604_40516004	C_02
263945	chr4	40520450	40520850	401	*	h3k27ac.condition_ck_vs_wt.res	7.14192	-0.0109953	1.03143	-0.0106603	0.991494	0.9997	chr4_40520450_40520850	None
263946	chr4	40524142	40524542	401	*	h3k27ac.condition_ck_vs_wt.res	4.32534	-1.99083	1.7377	-1.14567	0.251932	NA	chr4_40524142_40524542	None
263947	chr4	40526004	40526404	401	*	h3k27ac.condition_ck_vs_wt.res	7.40276	-1.55407	1.03952	-1.495	0.134915	0.628579	chr4_40526004_40526404	None
263948	chr4	40530978	40531378	401	*	h3k27ac.condition_ck_vs_wt.res	4.7519	-1.57251	1.46322	-1.07469	0.282513	NA	chr4_40530978_40531378	None
263949	chr4	40535928	40536328	401	*	h3k27ac.condition_ck_vs_wt.res	43.1475	-1.4099	0.508074	-2.775	0.00552024	0.128191	chr4_40535928_40536328	C_01
263950	chr4	40542274	40542674	401	*	h3k27ac.condition_ck_vs_wt.res	3.48041	-0.987706	1.54425	-0.639603	0.522431	NA	chr4_40542274_40542674	None
263951	chr4	40544905	40545305	401	*	h3k27ac.condition_ck_vs_wt.res	3.19209	-0.101952	1.48859	-0.0684888	0.945396	NA	chr4_40544905_40545305	None
263952	chr4	40546809	40547209	401	*	h3k27ac.condition_ck_vs_wt.res	5.17883	-0.953872	1.22282	-0.780059	0.435356	NA	chr4_40546809_40547209	None
263953	chr4	40548096	40548496	401	*	h3k27ac.condition_ck_vs_wt.res	5.3459	-1.15171	1.28989	-0.892877	0.371923	NA	chr4_40548096_40548496	None
263954	chr4	40550988	40551388	401	*	h3k27ac.condition_ck_vs_wt.res	21.3443	-0.215817	0.638752	-0.337873	0.735459	0.964516	chr4_40550988_40551388	None
263955	chr4	40554066	40554466	401	*	h3k27ac.condition_ck_vs_wt.res	3.20276	-1.64284	1.51323	-1.08565	0.277634	NA	chr4_40554066_40554466	None
263956	chr4	40560146	40560546	401	*	h3k27ac.condition_ck_vs_wt.res	7.03203	-0.936188	1.1129	-0.841217	0.400226	0.868194	chr4_40560146_40560546	None
263957	chr4	40561943	40562343	401	*	h3k27ac.condition_ck_vs_wt.res	5.56399	0.768851	1.21176	0.634492	0.52576	NA	chr4_40561943_40562343	None
263958	chr4	40564708	40565108	401	*	h3k27ac.condition_ck_vs_wt.res	12.5988	-1.26334	0.79871	-1.58173	0.113711	0.588267	chr4_40564708_40565108	None
263959	chr4	40566490	40566890	401	*	h3k27ac.condition_ck_vs_wt.res	4.55148	-1.54008	1.34831	-1.14223	0.25336	NA	chr4_40566490_40566890	None
263960	chr4	40574142	40574542	401	*	h3k27ac.condition_ck_vs_wt.res	3.10725	-2.32917	1.87669	-1.24111	0.214567	NA	chr4_40574142_40574542	None
263961	chr4	40576766	40577166	401	*	h3k27ac.condition_ck_vs_wt.res	18.8916	-0.796204	0.637433	-1.24908	0.211636	0.733414	chr4_40576766_40577166	None
263962	chr4	40578391	40578791	401	*	h3k27ac.condition_ck_vs_wt.res	3.66481	1.06635	1.43476	0.74323	0.457343	NA	chr4_40578391_40578791	None
263963	chr4	40580772	40581172	401	*	h3k27ac.condition_ck_vs_wt.res	3.80455	-0.0394601	1.48691	-0.0265383	0.978828	NA	chr4_40580772_40581172	None
263964	chr4	40581510	40581910	401	*	h3k27ac.condition_ck_vs_wt.res	4.06497	0.75159	1.38019	0.544556	0.586059	NA	chr4_40581510_40581910	None
263965	chr4	40589998	40590398	401	*	h3k27ac.condition_ck_vs_wt.res	4.4713	-2.57475	1.59579	-1.61347	0.106643	NA	chr4_40589998_40590398	None
263966	chr4	40599111	40599511	401	*	h3k27ac.condition_ck_vs_wt.res	4.77927	-0.309128	1.25566	-0.246188	0.805537	NA	chr4_40599111_40599511	None
263967	chr4	40604842	40605242	401	*	h3k27ac.condition_ck_vs_wt.res	3.03614	3.52684	1.967	1.793	0.0729722	NA	chr4_40604842_40605242	None
263968	chr4	40606395	40606795	401	*	h3k27ac.condition_ck_vs_wt.res	4.7025	0.278418	1.36025	0.204681	0.837821	NA	chr4_40606395_40606795	None
263969	chr4	40621716	40622116	401	*	h3k27ac.condition_ck_vs_wt.res	7.31274	-0.395627	0.990481	-0.399429	0.689577	0.955562	chr4_40621716_40622116	None
263970	chr4	40630297	40630697	401	*	h3k27ac.condition_ck_vs_wt.res	22.4831	-1.06749	0.610694	-1.748	0.0804637	0.512256	chr4_40630297_40630697	None
263971	chr4	40649955	40650355	401	*	h3k27ac.condition_ck_vs_wt.res	4.17366	-2.73676	1.49559	-1.82989	0.0672667	NA	chr4_40649955_40650355	None
263972	chr4	40656473	40656873	401	*	h3k27ac.condition_ck_vs_wt.res	45.1187	-0.063662	0.442119	-0.143993	0.885506	0.987498	chr4_40656473_40656873	C_02
263973	chr4	40662083	40662483	401	*	h3k27ac.condition_ck_vs_wt.res	3.25434	1.56226	1.49272	1.04658	0.295292	NA	chr4_40662083_40662483	None
263974	chr4	40668022	40668422	401	*	h3k27ac.condition_ck_vs_wt.res	5.77655	-1.59021	1.29301	-1.22985	0.218754	NA	chr4_40668022_40668422	None
263975	chr4	40682576	40682976	401	*	h3k27ac.condition_ck_vs_wt.res	3.13352	-0.103114	1.7726	-0.0581713	0.953612	NA	chr4_40682576_40682976	None
263976	chr4	40698832	40699232	401	*	h3k27ac.condition_ck_vs_wt.res	3.41219	-2.51203	1.74263	-1.44151	0.149441	NA	chr4_40698832_40699232	None
263977	chr4	40718861	40719261	401	*	h3k27ac.condition_ck_vs_wt.res	6.00008	-1.06448	1.22573	-0.868446	0.38515	NA	chr4_40718861_40719261	None
263978	chr4	40722772	40723172	401	*	h3k27ac.condition_ck_vs_wt.res	5.65061	0.85553	1.26996	0.673666	0.500524	NA	chr4_40722772_40723172	None
263979	chr4	40732734	40733134	401	*	h3k27ac.condition_ck_vs_wt.res	2.44873	0.396237	2.16835	0.182737	0.855005	NA	chr4_40732734_40733134	None
263980	chr4	40763087	40763487	401	*	h3k27ac.condition_ck_vs_wt.res	2.63136	2.55879	2.0916	1.22337	0.221191	NA	chr4_40763087_40763487	None
263981	chr4	40820373	40820773	401	*	h3k27ac.condition_ck_vs_wt.res	2.055	-2.80344	2.42804	-1.15461	0.24825	NA	chr4_40820373_40820773	None
263982	chr4	40822912	40823312	401	*	h3k27ac.condition_ck_vs_wt.res	6.56649	0.895748	1.30956	0.68401	0.493969	0.905619	chr4_40822912_40823312	None
263983	chr4	40825086	40825486	401	*	h3k27ac.condition_ck_vs_wt.res	5.13007	1.78704	1.31872	1.35513	0.175377	NA	chr4_40825086_40825486	None
263984	chr4	40827502	40827902	401	*	h3k27ac.condition_ck_vs_wt.res	3.94691	0.343278	1.3375	0.256656	0.797445	NA	chr4_40827502_40827902	None
263985	chr4	40830119	40830519	401	*	h3k27ac.condition_ck_vs_wt.res	3.73969	1.10289	1.39542	0.790369	0.429312	NA	chr4_40830119_40830519	None
263986	chr4	40832088	40832488	401	*	h3k27ac.condition_ck_vs_wt.res	3.95206	1.71139	1.53929	1.11181	0.266221	NA	chr4_40832088_40832488	None
263987	chr4	40834261	40834661	401	*	h3k27ac.condition_ck_vs_wt.res	4.8178	0.209685	1.38975	0.150879	0.880071	NA	chr4_40834261_40834661	None
263988	chr4	40835789	40836189	401	*	h3k27ac.condition_ck_vs_wt.res	3.2891	0.85694	1.56612	0.547175	0.584259	NA	chr4_40835789_40836189	None
263989	chr4	40837075	40837475	401	*	h3k27ac.condition_ck_vs_wt.res	7.08311	-1.27659	1.01776	-1.25431	0.209731	0.730935	chr4_40837075_40837475	None
263990	chr4	40840583	40840983	401	*	h3k27ac.condition_ck_vs_wt.res	6.12314	1.19105	1.25099	0.952083	0.341055	NA	chr4_40840583_40840983	None
263991	chr4	40842636	40843036	401	*	h3k27ac.condition_ck_vs_wt.res	3.60313	0.501333	1.51474	0.33097	0.740667	NA	chr4_40842636_40843036	None
263992	chr4	40844413	40844813	401	*	h3k27ac.condition_ck_vs_wt.res	4.21169	-0.014725	1.6767	-0.00878211	0.992993	NA	chr4_40844413_40844813	None
263993	chr4	40848586	40848986	401	*	h3k27ac.condition_ck_vs_wt.res	2.76464	1.13051	1.75919	0.642632	0.520463	NA	chr4_40848586_40848986	None
263994	chr4	40855754	40856154	401	*	h3k27ac.condition_ck_vs_wt.res	7.62885	-1.19169	1.15494	-1.03182	0.302155	0.812447	chr4_40855754_40856154	None
263995	chr4	40856810	40857210	401	*	h3k27ac.condition_ck_vs_wt.res	17.6073	0.367924	0.684829	0.537249	0.591095	0.936169	chr4_40856810_40857210	None
263996	chr4	40858930	40859330	401	*	h3k27ac.condition_ck_vs_wt.res	10.0859	0.709716	0.959843	0.739409	0.459659	0.892483	chr4_40858930_40859330	None
263997	chr4	40865216	40865616	401	*	h3k27ac.condition_ck_vs_wt.res	3.81142	0.143381	1.3618	0.105288	0.916147	NA	chr4_40865216_40865616	None
263998	chr4	40870278	40870678	401	*	h3k27ac.condition_ck_vs_wt.res	4.11346	-0.0192427	1.33244	-0.0144417	0.988478	NA	chr4_40870278_40870678	None
263999	chr4	40874908	40875308	401	*	h3k27ac.condition_ck_vs_wt.res	5.38396	-0.519426	1.24	-0.418894	0.675294	NA	chr4_40874908_40875308	None
264000	chr4	40877673	40878073	401	*	h3k27ac.condition_ck_vs_wt.res	4.24493	-0.120586	1.44199	-0.0836252	0.933354	NA	chr4_40877673_40878073	None
264001	chr4	40880362	40880762	401	*	h3k27ac.condition_ck_vs_wt.res	4.26538	1.18164	1.35711	0.870703	0.383916	NA	chr4_40880362_40880762	None
264002	chr4	40883032	40883432	401	*	h3k27ac.condition_ck_vs_wt.res	5.52753	-0.340248	1.29255	-0.263237	0.792368	NA	chr4_40883032_40883432	None
264003	chr4	40886454	40886854	401	*	h3k27ac.condition_ck_vs_wt.res	7.04452	-0.354808	1.0385	-0.341654	0.732611	0.963961	chr4_40886454_40886854	None
264004	chr4	40894824	40895224	401	*	h3k27ac.condition_ck_vs_wt.res	3.04796	-1.46321	1.59292	-0.918574	0.358319	NA	chr4_40894824_40895224	None
264005	chr4	40908720	40909120	401	*	h3k27ac.condition_ck_vs_wt.res	11.0042	0.552812	0.879731	0.628387	0.52975	0.916912	chr4_40908720_40909120	None
264006	chr4	40924358	40924758	401	*	h3k27ac.condition_ck_vs_wt.res	5.84394	0.87618	1.2321	0.711129	0.477004	NA	chr4_40924358_40924758	None
264007	chr4	40927520	40927920	401	*	h3k27ac.condition_ck_vs_wt.res	5.9246	1.74931	1.19134	1.46836	0.142008	NA	chr4_40927520_40927920	None
264008	chr4	40931240	40931640	401	*	h3k27ac.condition_ck_vs_wt.res	4.72883	0.388811	1.28967	0.301482	0.763047	NA	chr4_40931240_40931640	None
264009	chr4	40933458	40933858	401	*	h3k27ac.condition_ck_vs_wt.res	4.15346	-0.054638	1.37899	-0.0396217	0.968395	NA	chr4_40933458_40933858	None
264010	chr4	40934494	40934894	401	*	h3k27ac.condition_ck_vs_wt.res	3.12738	1.82992	1.78695	1.02405	0.305814	NA	chr4_40934494_40934894	None
264011	chr4	40942905	40943305	401	*	h3k27ac.condition_ck_vs_wt.res	7.90999	-0.858847	1.01494	-0.846201	0.397441	0.866339	chr4_40942905_40943305	None
264012	chr4	40953799	40954199	401	*	h3k27ac.condition_ck_vs_wt.res	9.15388	-1.00419	0.919618	-1.09197	0.274846	0.787529	chr4_40953799_40954199	None
264013	chr4	40967404	40967804	401	*	h3k27ac.condition_ck_vs_wt.res	4.46102	-0.666579	1.3155	-0.506712	0.612357	NA	chr4_40967404_40967804	None
264014	chr4	40973221	40973621	401	*	h3k27ac.condition_ck_vs_wt.res	4.2765	-1.36257	1.42294	-0.957578	0.338276	NA	chr4_40973221_40973621	None
264015	chr4	40976477	40976877	401	*	h3k27ac.condition_ck_vs_wt.res	8.71753	0.468475	0.97148	0.482227	0.629644	0.945066	chr4_40976477_40976877	None
264016	chr4	40977884	40978284	401	*	h3k27ac.condition_ck_vs_wt.res	5.11844	-0.435396	1.161	-0.375017	0.707648	NA	chr4_40977884_40978284	None
264017	chr4	40980538	40980938	401	*	h3k27ac.condition_ck_vs_wt.res	3.5082	-0.285269	1.49342	-0.191018	0.848512	NA	chr4_40980538_40980938	None
264018	chr4	40982645	40983045	401	*	h3k27ac.condition_ck_vs_wt.res	5.23085	-0.82841	1.27268	-0.650918	0.515099	NA	chr4_40982645_40983045	None
264019	chr4	40984034	40984434	401	*	h3k27ac.condition_ck_vs_wt.res	11.2839	-0.973432	0.799447	-1.21763	0.223364	0.745988	chr4_40984034_40984434	None
264020	chr4	40986074	40986474	401	*	h3k27ac.condition_ck_vs_wt.res	3.91248	-0.83154	1.58328	-0.525201	0.599443	NA	chr4_40986074_40986474	None
264021	chr4	40987970	40988370	401	*	h3k27ac.condition_ck_vs_wt.res	7.71622	-0.386157	1.01823	-0.379245	0.704506	0.959605	chr4_40987970_40988370	None
264022	chr4	40992545	40992945	401	*	h3k27ac.condition_ck_vs_wt.res	128.015	-0.273917	0.270733	-1.01176	0.311652	0.81925	chr4_40992545_40992945	C_03
264023	chr4	40998944	40999344	401	*	h3k27ac.condition_ck_vs_wt.res	5.21267	-0.693772	1.26021	-0.550523	0.581961	NA	chr4_40998944_40999344	None
264024	chr4	41000583	41000983	401	*	h3k27ac.condition_ck_vs_wt.res	6.68594	0.482335	1.02259	0.471679	0.637156	0.946182	chr4_41000583_41000983	None
264025	chr4	41002452	41002852	401	*	h3k27ac.condition_ck_vs_wt.res	3.55251	-1.30751	1.43604	-0.910495	0.362562	NA	chr4_41002452_41002852	None
264026	chr4	41009147	41009547	401	*	h3k27ac.condition_ck_vs_wt.res	5.32973	-0.479546	1.22824	-0.390433	0.696216	NA	chr4_41009147_41009547	None
264027	chr4	41009938	41010338	401	*	h3k27ac.condition_ck_vs_wt.res	3.76902	-0.239037	1.40963	-0.169574	0.865345	NA	chr4_41009938_41010338	None
264028	chr4	41012072	41012472	401	*	h3k27ac.condition_ck_vs_wt.res	5.77878	0.271983	1.21501	0.223853	0.822872	NA	chr4_41012072_41012472	None
264029	chr4	41013570	41013970	401	*	h3k27ac.condition_ck_vs_wt.res	2.62701	-2.0521	1.79512	-1.14315	0.252974	NA	chr4_41013570_41013970	None
264030	chr4	41016794	41017194	401	*	h3k27ac.condition_ck_vs_wt.res	3.65696	-0.231087	1.47427	-0.156747	0.875444	NA	chr4_41016794_41017194	None
264031	chr4	41018392	41018792	401	*	h3k27ac.condition_ck_vs_wt.res	5.93436	-1.69503	1.22803	-1.38028	0.167499	NA	chr4_41018392_41018792	None
264032	chr4	41019796	41020196	401	*	h3k27ac.condition_ck_vs_wt.res	5.52324	-0.504112	1.12195	-0.449319	0.653201	NA	chr4_41019796_41020196	None
264033	chr4	41028202	41028602	401	*	h3k27ac.condition_ck_vs_wt.res	3.70195	1.09646	1.51783	0.722386	0.470057	NA	chr4_41028202_41028602	None
264034	chr4	41051085	41051485	401	*	h3k27ac.condition_ck_vs_wt.res	3.79058	-1.42676	1.51889	-0.939345	0.347554	NA	chr4_41051085_41051485	None
264035	chr4	41052142	41052542	401	*	h3k27ac.condition_ck_vs_wt.res	4.30794	-1.2746	1.40544	-0.906905	0.364457	NA	chr4_41052142_41052542	None
264036	chr4	41054007	41054407	401	*	h3k27ac.condition_ck_vs_wt.res	3.13494	-2.21556	1.65861	-1.33579	0.181617	NA	chr4_41054007_41054407	None
264037	chr4	41055259	41055659	401	*	h3k27ac.condition_ck_vs_wt.res	3.28554	-0.119321	1.62611	-0.0733782	0.941505	NA	chr4_41055259_41055659	None
264038	chr4	41061823	41062223	401	*	h3k27ac.condition_ck_vs_wt.res	3.39481	-2.76583	2.11782	-1.30598	0.191559	NA	chr4_41061823_41062223	None
264039	chr4	41067831	41068231	401	*	h3k27ac.condition_ck_vs_wt.res	3.0784	-0.133648	1.62511	-0.0822397	0.934456	NA	chr4_41067831_41068231	None
264040	chr4	41071985	41072385	401	*	h3k27ac.condition_ck_vs_wt.res	5.55025	0.418064	1.31441	0.318061	0.750438	NA	chr4_41071985_41072385	None
264041	chr4	41076258	41076658	401	*	h3k27ac.condition_ck_vs_wt.res	3.57646	-0.525551	1.47609	-0.356043	0.721809	NA	chr4_41076258_41076658	None
264042	chr4	41095444	41095844	401	*	h3k27ac.condition_ck_vs_wt.res	5.14587	-0.144801	1.28692	-0.112518	0.910413	NA	chr4_41095444_41095844	None
264043	chr4	41098278	41098678	401	*	h3k27ac.condition_ck_vs_wt.res	4.23972	-0.386387	1.40119	-0.275756	0.782736	NA	chr4_41098278_41098678	None
264044	chr4	41102340	41102740	401	*	h3k27ac.condition_ck_vs_wt.res	10.0059	0.299843	0.954366	0.31418	0.753384	0.966988	chr4_41102340_41102740	None
264045	chr4	41108538	41108938	401	*	h3k27ac.condition_ck_vs_wt.res	3.02632	-0.757032	1.534	-0.493502	0.621658	NA	chr4_41108538_41108938	None
264046	chr4	41121527	41121927	401	*	h3k27ac.condition_ck_vs_wt.res	5.47695	-1.21316	1.20948	-1.00304	0.31584	NA	chr4_41121527_41121927	None
264047	chr4	41130602	41131002	401	*	h3k27ac.condition_ck_vs_wt.res	5.64951	-1.44487	1.36491	-1.05859	0.289788	NA	chr4_41130602_41131002	None
264048	chr4	41133392	41133792	401	*	h3k27ac.condition_ck_vs_wt.res	8.36421	-0.681612	1.04049	-0.655087	0.512412	0.91115	chr4_41133392_41133792	None
264049	chr4	41140810	41141210	401	*	h3k27ac.condition_ck_vs_wt.res	4.04871	-0.19456	1.50165	-0.129564	0.896911	NA	chr4_41140810_41141210	None
264050	chr4	41145089	41145489	401	*	h3k27ac.condition_ck_vs_wt.res	3.85806	1.91074	1.6398	1.16523	0.243927	NA	chr4_41145089_41145489	None
264051	chr4	41158918	41159318	401	*	h3k27ac.condition_ck_vs_wt.res	3.2772	-0.83618	1.82556	-0.458041	0.646923	NA	chr4_41158918_41159318	None
264052	chr4	41160411	41160811	401	*	h3k27ac.condition_ck_vs_wt.res	3.36152	-0.29883	1.44899	-0.206233	0.836609	NA	chr4_41160411_41160811	None
264053	chr4	41172675	41173075	401	*	h3k27ac.condition_ck_vs_wt.res	9.99151	-1.69441	0.946918	-1.78939	0.0735519	0.493639	chr4_41172675_41173075	None
264054	chr4	41176960	41177360	401	*	h3k27ac.condition_ck_vs_wt.res	2.09533	-1.91373	2.73857	-0.698809	0.484671	NA	chr4_41176960_41177360	None
264055	chr4	41178473	41178873	401	*	h3k27ac.condition_ck_vs_wt.res	4.49177	-0.371229	1.35886	-0.273193	0.784705	NA	chr4_41178473_41178873	None
264056	chr4	41184348	41184748	401	*	h3k27ac.condition_ck_vs_wt.res	3.53497	0.263358	1.57929	0.166757	0.867561	NA	chr4_41184348_41184748	None
264057	chr4	41189276	41189676	401	*	h3k27ac.condition_ck_vs_wt.res	13.6908	1.63626	0.887822	1.84301	0.0653282	0.471613	chr4_41189276_41189676	None
264058	chr4	41193004	41193404	401	*	h3k27ac.condition_ck_vs_wt.res	9.45702	0.833195	0.943942	0.882676	0.377412	0.856838	chr4_41193004_41193404	None
264059	chr4	41195039	41195439	401	*	h3k27ac.condition_ck_vs_wt.res	5.4191	0.466407	1.15418	0.404101	0.686139	NA	chr4_41195039_41195439	None
264060	chr4	41209986	41210386	401	*	h3k27ac.condition_ck_vs_wt.res	5.06096	0.0873117	1.28103	0.0681574	0.94566	NA	chr4_41209986_41210386	None
264061	chr4	41216320	41216720	401	*	h3k27ac.condition_ck_vs_wt.res	41.8374	0.054494	0.450365	0.121	0.903691	0.988856	chr4_41216320_41216720	None
264062	chr4	41257062	41257462	401	*	h3k27ac.condition_ck_vs_wt.res	41.5832	-0.204974	0.436867	-0.46919	0.638934	0.946182	chr4_41257062_41257462	C_06
264063	chr4	41260594	41260994	401	*	h3k27ac.condition_ck_vs_wt.res	4.51095	-1.36285	1.43102	-0.952361	0.340914	NA	chr4_41260594_41260994	None
264064	chr4	41263556	41263956	401	*	h3k27ac.condition_ck_vs_wt.res	4.31497	-0.453927	1.36247	-0.333166	0.739009	NA	chr4_41263556_41263956	None
264065	chr4	41867190	41867590	401	*	h3k27ac.condition_ck_vs_wt.res	3.94037	-2.25901	1.63343	-1.38299	0.166668	NA	chr4_41867190_41867590	None
264066	chr4	41881750	41882150	401	*	h3k27ac.condition_ck_vs_wt.res	3.0466	0.386453	1.60442	0.240868	0.809658	NA	chr4_41881750_41882150	None
264067	chr4	41935052	41935452	401	*	h3k27ac.condition_ck_vs_wt.res	40.893	0.618822	0.458656	1.34921	0.17727	0.689058	chr4_41935052_41935452	None
264068	chr4	41939036	41939436	401	*	h3k27ac.condition_ck_vs_wt.res	5.21868	0.825249	1.39671	0.590852	0.554619	NA	chr4_41939036_41939436	None
264069	chr4	41946864	41947264	401	*	h3k27ac.condition_ck_vs_wt.res	3.05696	0.32226	1.86085	0.173179	0.862511	NA	chr4_41946864_41947264	None
264070	chr4	41982501	41982901	401	*	h3k27ac.condition_ck_vs_wt.res	4.54766	-1.53278	1.40595	-1.09021	0.275621	NA	chr4_41982501_41982901	None
264071	chr4	41990480	41990880	401	*	h3k27ac.condition_ck_vs_wt.res	44.3933	-0.203352	0.445382	-0.456579	0.647974	0.948183	chr4_41990480_41990880	C_08
264072	chr4	41991902	41992302	401	*	h3k27ac.condition_ck_vs_wt.res	2.95625	-2.88441	1.78048	-1.62002	0.105229	NA	chr4_41991902_41992302	None
264073	chr4	42127458	42127858	401	*	h3k27ac.condition_ck_vs_wt.res	4.7517	1.65779	1.36057	1.21845	0.223052	NA	chr4_42127458_42127858	None
264074	chr4	42134735	42135135	401	*	h3k27ac.condition_ck_vs_wt.res	5.44853	0.23315	1.25619	0.1856	0.852758	NA	chr4_42134735_42135135	None
264075	chr4	42140199	42140599	401	*	h3k27ac.condition_ck_vs_wt.res	2.95954	-3.37756	2.1943	-1.53925	0.123744	NA	chr4_42140199_42140599	None
264076	chr4	42143834	42144234	401	*	h3k27ac.condition_ck_vs_wt.res	6.75697	-0.517826	1.04778	-0.494214	0.621155	0.94205	chr4_42143834_42144234	None
264077	chr4	42151816	42152216	401	*	h3k27ac.condition_ck_vs_wt.res	43.985	0.783295	0.49769	1.57386	0.115519	0.592681	chr4_42151816_42152216	C_06
264078	chr4	42320999	42321399	401	*	h3k27ac.condition_ck_vs_wt.res	6.25371	-1.04483	1.22774	-0.851023	0.394757	NA	chr4_42320999_42321399	None
264079	chr4	42387370	42387770	401	*	h3k27ac.condition_ck_vs_wt.res	2.95689	-0.16387	1.62067	-0.101113	0.919461	NA	chr4_42387370_42387770	None
264080	chr4	42392399	42392799	401	*	h3k27ac.condition_ck_vs_wt.res	3.68878	-1.43393	1.40517	-1.02047	0.307506	NA	chr4_42392399_42392799	None
264081	chr4	42398083	42398483	401	*	h3k27ac.condition_ck_vs_wt.res	2.73854	0.0658947	1.79074	0.0367974	0.970646	NA	chr4_42398083_42398483	None
264082	chr4	42416227	42416627	401	*	h3k27ac.condition_ck_vs_wt.res	5.42976	0.0213616	1.19031	0.0179462	0.985682	NA	chr4_42416227_42416627	None
264083	chr4	42453599	42453999	401	*	h3k27ac.condition_ck_vs_wt.res	2.69965	0.536721	1.82229	0.294531	0.768352	NA	chr4_42453599_42453999	None
264084	chr4	42462579	42462979	401	*	h3k27ac.condition_ck_vs_wt.res	4.00209	0.567333	1.3914	0.407743	0.683462	NA	chr4_42462579_42462979	None
264085	chr4	42474478	42474878	401	*	h3k27ac.condition_ck_vs_wt.res	4.829	0.0705898	1.26463	0.0558184	0.955486	NA	chr4_42474478_42474878	None
264086	chr4	42482050	42482450	401	*	h3k27ac.condition_ck_vs_wt.res	2.47124	0.683038	1.94708	0.350802	0.725737	NA	chr4_42482050_42482450	None
264087	chr4	42488997	42489397	401	*	h3k27ac.condition_ck_vs_wt.res	3.82974	-2.35486	1.69937	-1.38573	0.16583	NA	chr4_42488997_42489397	None
264088	chr4	42490028	42490428	401	*	h3k27ac.condition_ck_vs_wt.res	7.33868	-1.45364	1.18894	-1.22263	0.221469	0.743743	chr4_42490028_42490428	None
264089	chr4	42506204	42506604	401	*	h3k27ac.condition_ck_vs_wt.res	4.6338	1.69556	1.36727	1.24011	0.214937	NA	chr4_42506204_42506604	None
264090	chr4	42512971	42513371	401	*	h3k27ac.condition_ck_vs_wt.res	3.44371	0.793712	1.63013	0.4869	0.626329	NA	chr4_42512971_42513371	None
264091	chr4	42515233	42515633	401	*	h3k27ac.condition_ck_vs_wt.res	4.94601	-1.19227	1.23554	-0.964978	0.334556	NA	chr4_42515233_42515633	None
264092	chr4	42518547	42518947	401	*	h3k27ac.condition_ck_vs_wt.res	3.91951	-0.101085	1.3162	-0.0768008	0.938782	NA	chr4_42518547_42518947	None
264093	chr4	42522953	42523353	401	*	h3k27ac.condition_ck_vs_wt.res	4.80283	-0.17617	1.38529	-0.127172	0.898805	NA	chr4_42522953_42523353	None
264094	chr4	42530157	42530557	401	*	h3k27ac.condition_ck_vs_wt.res	4.55243	0.341446	1.29231	0.264215	0.791614	NA	chr4_42530157_42530557	None
264095	chr4	42532870	42533270	401	*	h3k27ac.condition_ck_vs_wt.res	3.60262	-1.50245	1.4362	-1.04613	0.295501	NA	chr4_42532870_42533270	None
264096	chr4	42554691	42555091	401	*	h3k27ac.condition_ck_vs_wt.res	3.40597	-2.0479	1.4921	-1.3725	0.169908	NA	chr4_42554691_42555091	None
264097	chr4	42563081	42563481	401	*	h3k27ac.condition_ck_vs_wt.res	2.90768	0.473176	1.77641	0.266367	0.789957	NA	chr4_42563081_42563481	None
264098	chr4	42563842	42564242	401	*	h3k27ac.condition_ck_vs_wt.res	3.1263	-0.723967	1.76743	-0.409616	0.682088	NA	chr4_42563842_42564242	None
264099	chr4	42570408	42570808	401	*	h3k27ac.condition_ck_vs_wt.res	6.6253	-0.865908	1.0301	-0.840603	0.40057	0.868345	chr4_42570408_42570808	None
264100	chr4	42573397	42573797	401	*	h3k27ac.condition_ck_vs_wt.res	4.66939	-1.68827	1.37811	-1.22506	0.220552	NA	chr4_42573397_42573797	None
264101	chr4	42576745	42577145	401	*	h3k27ac.condition_ck_vs_wt.res	3.19119	-0.279428	1.71973	-0.162484	0.870925	NA	chr4_42576745_42577145	None
264102	chr4	42579771	42580171	401	*	h3k27ac.condition_ck_vs_wt.res	2.07062	1.13341	2.32011	0.488516	0.625184	NA	chr4_42579771_42580171	None
264103	chr4	42581210	42581610	401	*	h3k27ac.condition_ck_vs_wt.res	2.27639	0.0158942	2.11357	0.00752009	0.994	NA	chr4_42581210_42581610	None
264104	chr4	42581835	42582235	401	*	h3k27ac.condition_ck_vs_wt.res	3.13815	-1.45963	1.70894	-0.854114	0.393042	NA	chr4_42581835_42582235	None
264105	chr4	42583635	42584035	401	*	h3k27ac.condition_ck_vs_wt.res	3.44249	1.53665	1.53213	1.00295	0.315886	NA	chr4_42583635_42584035	None
264106	chr4	42595856	42596256	401	*	h3k27ac.condition_ck_vs_wt.res	4.88816	-0.888073	1.21978	-0.728063	0.466575	NA	chr4_42595856_42596256	None
264107	chr4	42596835	42597235	401	*	h3k27ac.condition_ck_vs_wt.res	4.0474	-0.275257	1.52415	-0.180597	0.856684	NA	chr4_42596835_42597235	None
264108	chr4	42602378	42602778	401	*	h3k27ac.condition_ck_vs_wt.res	2.10765	1.76974	2.43082	0.728039	0.46659	NA	chr4_42602378_42602778	None
264109	chr4	42603624	42604024	401	*	h3k27ac.condition_ck_vs_wt.res	4.27112	-0.975368	1.32201	-0.737789	0.460643	NA	chr4_42603624_42604024	None
264110	chr4	42605047	42605447	401	*	h3k27ac.condition_ck_vs_wt.res	3.13929	0.244099	1.64815	0.148105	0.88226	NA	chr4_42605047_42605447	None
264111	chr4	42606352	42606752	401	*	h3k27ac.condition_ck_vs_wt.res	6.30547	-0.114517	1.21003	-0.09464	0.924601	NA	chr4_42606352_42606752	None
264112	chr4	42609719	42610119	401	*	h3k27ac.condition_ck_vs_wt.res	4.30477	-0.110008	1.29997	-0.0846239	0.93256	NA	chr4_42609719_42610119	None
264113	chr4	42620952	42621352	401	*	h3k27ac.condition_ck_vs_wt.res	4.8345	-1.2843	1.33468	-0.962249	0.335925	NA	chr4_42620952_42621352	None
264114	chr4	42623653	42624053	401	*	h3k27ac.condition_ck_vs_wt.res	4.7546	-0.125897	1.29971	-0.0968651	0.922833	NA	chr4_42623653_42624053	None
264115	chr4	42642898	42643298	401	*	h3k27ac.condition_ck_vs_wt.res	44.8613	-0.767575	0.422031	-1.81876	0.0689474	0.481503	chr4_42642898_42643298	C_03
264116	chr4	42657107	42657507	401	*	h3k27ac.condition_ck_vs_wt.res	148.444	-0.179996	0.242006	-0.743767	0.457017	0.892376	chr4_42657107_42657507	C_04
264117	chr4	42659074	42659474	401	*	h3k27ac.condition_ck_vs_wt.res	4.05929	-0.0271507	1.50158	-0.0180814	0.985574	NA	chr4_42659074_42659474	None
264118	chr4	42768166	42768566	401	*	h3k27ac.condition_ck_vs_wt.res	3.80891	-0.131556	1.51726	-0.0867064	0.930905	NA	chr4_42768166_42768566	None
264119	chr4	42786978	42787378	401	*	h3k27ac.condition_ck_vs_wt.res	4.95901	0.411252	1.25301	0.328213	0.742751	NA	chr4_42786978_42787378	None
264120	chr4	43119240	43119640	401	*	h3k27ac.condition_ck_vs_wt.res	1.62826	1.90359	2.40464	0.791635	0.428574	NA	chr4_43119240_43119640	None
264121	chr4	43560127	43560527	401	*	h3k27ac.condition_ck_vs_wt.res	4.701	0.844569	1.56958	0.538086	0.590518	NA	chr4_43560127_43560527	None
264122	chr4	43564483	43564883	401	*	h3k27ac.condition_ck_vs_wt.res	5.70757	-3.30262	1.55795	-2.11985	0.0340189	NA	chr4_43564483_43564883	None
264123	chr4	43567845	43568245	401	*	h3k27ac.condition_ck_vs_wt.res	3.32423	-1.29126	1.48667	-0.868555	0.385091	NA	chr4_43567845_43568245	None
264124	chr4	43607847	43608247	401	*	h3k27ac.condition_ck_vs_wt.res	7.85446	-3.50807	1.48084	-2.36898	0.0178372	0.244129	chr4_43607847_43608247	None
264125	chr4	43911049	43911449	401	*	h3k27ac.condition_ck_vs_wt.res	3.87221	0.859314	1.70373	0.504372	0.614	NA	chr4_43911049_43911449	None
264126	chr4	44181710	44182110	401	*	h3k27ac.condition_ck_vs_wt.res	2.09574	-0.334876	2.39521	-0.139811	0.88881	NA	chr4_44181710_44182110	None
264127	chr4	44242791	44243191	401	*	h3k27ac.condition_ck_vs_wt.res	2.57045	2.64069	2.2296	1.18438	0.236262	NA	chr4_44242791_44243191	None
264128	chr4	44678356	44678756	401	*	h3k27ac.condition_ck_vs_wt.res	59.7874	0.322438	0.364807	0.883858	0.376773	0.856772	chr4_44678356_44678756	C_05
264129	chr4	44723750	44724150	401	*	h3k27ac.condition_ck_vs_wt.res	4.06994	-0.597472	1.47678	-0.404578	0.685788	NA	chr4_44723750_44724150	None
264130	chr4	44726235	44726635	401	*	h3k27ac.condition_ck_vs_wt.res	31.2169	-0.589209	0.633534	-0.930035	0.352353	0.843676	chr4_44726235_44726635	None
264131	chr4	47251520	47251920	401	*	h3k27ac.condition_ck_vs_wt.res	2.37339	4.26443	2.35032	1.8144	0.0696156	NA	chr4_47251520_47251920	None
264132	chr4	47378008	47378408	401	*	h3k27ac.condition_ck_vs_wt.res	2.77182	0.719214	1.93112	0.372434	0.70957	NA	chr4_47378008_47378408	None
264133	chr4	47463338	47463738	401	*	h3k27ac.condition_ck_vs_wt.res	47.8227	-0.137641	0.476061	-0.289124	0.772486	0.970607	chr4_47463338_47463738	None
264134	chr4	47485065	47485465	401	*	h3k27ac.condition_ck_vs_wt.res	37.7403	-0.448668	0.513302	-0.874083	0.382073	0.859044	chr4_47485065_47485465	None
264135	chr4	47499886	47500286	401	*	h3k27ac.condition_ck_vs_wt.res	5.94468	-0.432189	1.10537	-0.390991	0.695804	NA	chr4_47499886_47500286	None
264136	chr4	47507512	47507912	401	*	h3k27ac.condition_ck_vs_wt.res	2.57166	-0.400548	1.75148	-0.228691	0.819109	NA	chr4_47507512_47507912	None
264137	chr4	47564747	47565147	401	*	h3k27ac.condition_ck_vs_wt.res	3.19662	-0.322728	1.61647	-0.19965	0.841755	NA	chr4_47564747_47565147	None
264138	chr4	47571684	47572084	401	*	h3k27ac.condition_ck_vs_wt.res	2.54176	0.655038	1.66348	0.393777	0.693746	NA	chr4_47571684_47572084	None
264139	chr4	47591938	47592338	401	*	h3k27ac.condition_ck_vs_wt.res	2.44246	1.59515	2.21935	0.718745	0.472298	NA	chr4_47591938_47592338	None
264140	chr4	47836993	47837393	401	*	h3k27ac.condition_ck_vs_wt.res	10.2247	-0.373925	0.840233	-0.445025	0.656302	0.949747	chr4_47836993_47837393	None
264141	chr4	47906979	47907379	401	*	h3k27ac.condition_ck_vs_wt.res	3.93992	0.772721	1.52894	0.505397	0.61328	NA	chr4_47906979_47907379	None
264142	chr4	47914349	47914749	401	*	h3k27ac.condition_ck_vs_wt.res	29.4352	-0.0327638	0.537822	-0.0609195	0.951423	0.995346	chr4_47914349_47914749	None
264143	chr4	47926673	47927073	401	*	h3k27ac.condition_ck_vs_wt.res	5.15213	0.557389	1.15307	0.483396	0.628815	NA	chr4_47926673_47927073	None
264144	chr4	48016411	48016811	401	*	h3k27ac.condition_ck_vs_wt.res	9.95489	-1.29891	1.1009	-1.17986	0.238055	0.758141	chr4_48016411_48016811	None
264145	chr4	48036649	48037049	401	*	h3k27ac.condition_ck_vs_wt.res	15.4591	-1.46825	0.700755	-2.09524	0.0361494	0.358046	chr4_48036649_48037049	None
264146	chr4	48037953	48038353	401	*	h3k27ac.condition_ck_vs_wt.res	3.92889	-3.52858	2.04927	-1.72188	0.0850921	NA	chr4_48037953_48038353	None
264147	chr4	48042863	48043263	401	*	h3k27ac.condition_ck_vs_wt.res	5.57387	-6.61487	1.77814	-3.7201	0.000199141	NA	chr4_48042863_48043263	None
264148	chr4	48044519	48044919	401	*	h3k27ac.condition_ck_vs_wt.res	3.78775	-3.79374	1.93458	-1.96102	0.049877	NA	chr4_48044519_48044919	None
264149	chr4	48047607	48048007	401	*	h3k27ac.condition_ck_vs_wt.res	15.9637	-1.74759	0.736498	-2.37284	0.0176518	0.243257	chr4_48047607_48048007	None
264150	chr4	48127879	48128279	401	*	h3k27ac.condition_ck_vs_wt.res	4.84508	-0.753893	1.24708	-0.604527	0.545493	NA	chr4_48127879_48128279	None
264151	chr4	48138719	48139119	401	*	h3k27ac.condition_ck_vs_wt.res	10.7932	-3.27054	0.958302	-3.41286	0.000642859	0.0328024	chr4_48138719_48139119	None
264152	chr4	48178894	48179294	401	*	h3k27ac.condition_ck_vs_wt.res	13.3879	-6.55907	1.58211	-4.14579	3.38647e-05	0.00414233	chr4_48178894_48179294	None
264153	chr4	48187897	48188297	401	*	h3k27ac.condition_ck_vs_wt.res	4.49332	-2.31955	1.28588	-1.80386	0.0712528	NA	chr4_48187897_48188297	None
264154	chr4	48190362	48190762	401	*	h3k27ac.condition_ck_vs_wt.res	7.10848	-4.71919	1.47662	-3.19595	0.0013937	0.0545457	chr4_48190362_48190762	None
264155	chr4	48196056	48196456	401	*	h3k27ac.condition_ck_vs_wt.res	31.9442	-4.15065	1.08397	-3.82912	0.0001286	0.010808	chr4_48196056_48196456	C_01
264156	chr4	48203205	48203605	401	*	h3k27ac.condition_ck_vs_wt.res	17.7268	-5.30616	1.0747	-4.93734	7.91967e-07	0.000248983	chr4_48203205_48203605	C_01
264157	chr4	48211586	48211986	401	*	h3k27ac.condition_ck_vs_wt.res	18.4776	-6.17078	1.97641	-3.12222	0.00179491	0.0639046	chr4_48211586_48211986	None
264158	chr4	48218510	48218910	401	*	h3k27ac.condition_ck_vs_wt.res	2.67144	-2.27646	1.82884	-1.24475	0.213222	NA	chr4_48218510_48218910	None
264159	chr4	48225865	48226265	401	*	h3k27ac.condition_ck_vs_wt.res	3.90286	-1.45906	1.35286	-1.0785	0.28081	NA	chr4_48225865_48226265	None
264160	chr4	48267756	48268156	401	*	h3k27ac.condition_ck_vs_wt.res	4.44181	-1.18836	1.36894	-0.86809	0.385345	NA	chr4_48267756_48268156	None
264161	chr4	48269800	48270200	401	*	h3k27ac.condition_ck_vs_wt.res	36.0134	-3.06238	0.558808	-5.4802	4.2484e-08	2.76243e-05	chr4_48269800_48270200	None
264162	chr4	48296404	48296804	401	*	h3k27ac.condition_ck_vs_wt.res	2.76605	-2.07072	1.87455	-1.10465	0.26931	NA	chr4_48296404_48296804	None
264163	chr4	48341418	48341818	401	*	h3k27ac.condition_ck_vs_wt.res	99.6798	0.0185752	0.284087	0.0653855	0.947867	0.994939	chr4_48341418_48341818	C_05
264164	chr4	48375631	48376031	401	*	h3k27ac.condition_ck_vs_wt.res	4.77317	-1.56665	1.24408	-1.25929	0.207925	NA	chr4_48375631_48376031	None
264165	chr4	48403344	48403744	401	*	h3k27ac.condition_ck_vs_wt.res	3.58673	2.16269	1.64664	1.3134	0.18905	NA	chr4_48403344_48403744	None
264166	chr4	48483971	48484371	401	*	h3k27ac.condition_ck_vs_wt.res	3.29082	1.96188	1.72842	1.13507	0.256344	NA	chr4_48483971_48484371	None
264167	chr4	48490344	48490744	401	*	h3k27ac.condition_ck_vs_wt.res	4.7036	-0.436868	1.25162	-0.349043	0.727057	NA	chr4_48490344_48490744	None
264168	chr4	48493798	48494198	401	*	h3k27ac.condition_ck_vs_wt.res	3.26584	0.441177	1.45685	0.30283	0.76202	NA	chr4_48493798_48494198	None
264169	chr4	48499353	48499753	401	*	h3k27ac.condition_ck_vs_wt.res	9.11821	-2.074	1.04423	-1.98615	0.0470161	0.408476	chr4_48499353_48499753	None
264170	chr4	48500893	48501293	401	*	h3k27ac.condition_ck_vs_wt.res	5.72911	0.0437107	1.15539	0.0378321	0.969822	NA	chr4_48500893_48501293	None
264171	chr4	48525911	48526311	401	*	h3k27ac.condition_ck_vs_wt.res	3.06403	1.26854	1.67538	0.757164	0.448952	NA	chr4_48525911_48526311	None
264172	chr4	48545989	48546389	401	*	h3k27ac.condition_ck_vs_wt.res	2.32677	-0.260364	2.17196	-0.119875	0.904582	NA	chr4_48545989_48546389	None
264173	chr4	48549965	48550365	401	*	h3k27ac.condition_ck_vs_wt.res	3.15765	-1.95718	2.14001	-0.91457	0.360418	NA	chr4_48549965_48550365	None
264174	chr4	48558335	48558735	401	*	h3k27ac.condition_ck_vs_wt.res	2.45528	-4.74506	2.20096	-2.1559	0.0310911	NA	chr4_48558335_48558735	None
264175	chr4	48560234	48560634	401	*	h3k27ac.condition_ck_vs_wt.res	4.08425	-1.18593	1.43563	-0.826072	0.408763	NA	chr4_48560234_48560634	None
264176	chr4	48587972	48588372	401	*	h3k27ac.condition_ck_vs_wt.res	3.79661	-2.85653	1.71269	-1.66786	0.0953433	NA	chr4_48587972_48588372	None
264177	chr4	48589473	48589873	401	*	h3k27ac.condition_ck_vs_wt.res	3.46806	1.26291	1.63846	0.770792	0.44083	NA	chr4_48589473_48589873	None
264178	chr4	48594881	48595281	401	*	h3k27ac.condition_ck_vs_wt.res	2.17478	1.06894	2.0005	0.534336	0.593109	NA	chr4_48594881_48595281	None
264179	chr4	48603700	48604100	401	*	h3k27ac.condition_ck_vs_wt.res	3.70018	-0.043061	1.4728	-0.0292375	0.976675	NA	chr4_48603700_48604100	None
264180	chr4	48635228	48635628	401	*	h3k27ac.condition_ck_vs_wt.res	9.95488	-1.94822	1.02437	-1.90187	0.057188	0.443789	chr4_48635228_48635628	None
264181	chr4	48651153	48651553	401	*	h3k27ac.condition_ck_vs_wt.res	3.71867	-1.76844	1.45598	-1.2146	0.224517	NA	chr4_48651153_48651553	None
264182	chr4	48675420	48675820	401	*	h3k27ac.condition_ck_vs_wt.res	5.99946	-0.639151	1.07987	-0.59188	0.553931	NA	chr4_48675420_48675820	None
264183	chr4	48683950	48684350	401	*	h3k27ac.condition_ck_vs_wt.res	7.09897	-1.27221	1.04734	-1.21471	0.224477	0.746634	chr4_48683950_48684350	None
264184	chr4	48698108	48698508	401	*	h3k27ac.condition_ck_vs_wt.res	5.00528	-0.12017	1.18791	-0.10116	0.919423	NA	chr4_48698108_48698508	None
264185	chr4	48727663	48728063	401	*	h3k27ac.condition_ck_vs_wt.res	2.83883	-0.807394	2.05232	-0.393405	0.694021	NA	chr4_48727663_48728063	None
264186	chr4	48729691	48730091	401	*	h3k27ac.condition_ck_vs_wt.res	3.55275	-1.2072	1.55504	-0.776314	0.437564	NA	chr4_48729691_48730091	None
264187	chr4	48742200	48742600	401	*	h3k27ac.condition_ck_vs_wt.res	3.93516	-1.75412	1.49435	-1.17383	0.240461	NA	chr4_48742200_48742600	None
264188	chr4	48743558	48743958	401	*	h3k27ac.condition_ck_vs_wt.res	2.90754	-0.330018	1.6024	-0.205953	0.836828	NA	chr4_48743558_48743958	None
264189	chr4	48746554	48746954	401	*	h3k27ac.condition_ck_vs_wt.res	3.41666	3.59966	1.99236	1.80674	0.0708032	NA	chr4_48746554_48746954	None
264190	chr4	48749413	48749813	401	*	h3k27ac.condition_ck_vs_wt.res	4.47351	-0.111472	1.35873	-0.082041	0.934614	NA	chr4_48749413_48749813	None
264191	chr4	48766324	48766724	401	*	h3k27ac.condition_ck_vs_wt.res	4.90082	1.03914	1.27779	0.813237	0.416082	NA	chr4_48766324_48766724	None
264192	chr4	48767890	48768290	401	*	h3k27ac.condition_ck_vs_wt.res	2.71474	0.159086	1.98674	0.0800738	0.936179	NA	chr4_48767890_48768290	None
264193	chr4	48771913	48772313	401	*	h3k27ac.condition_ck_vs_wt.res	3.52993	0.5593	1.44824	0.386192	0.699355	NA	chr4_48771913_48772313	None
264194	chr4	48776390	48776790	401	*	h3k27ac.condition_ck_vs_wt.res	4.44034	-1.33054	1.35832	-0.979548	0.327309	NA	chr4_48776390_48776790	None
264195	chr4	48779899	48780299	401	*	h3k27ac.condition_ck_vs_wt.res	95.1902	0.43628	0.295496	1.47643	0.139828	0.635336	chr4_48779899_48780299	C_04
264196	chr4	48787656	48788056	401	*	h3k27ac.condition_ck_vs_wt.res	2.30347	0.857548	2.02396	0.423699	0.671786	NA	chr4_48787656_48788056	None
264197	chr4	48794036	48794436	401	*	h3k27ac.condition_ck_vs_wt.res	2.62382	0.993321	1.95541	0.507987	0.611462	NA	chr4_48794036_48794436	None
264198	chr4	48806860	48807260	401	*	h3k27ac.condition_ck_vs_wt.res	3.58892	-1.8635	1.58971	-1.17223	0.241106	NA	chr4_48806860_48807260	None
264199	chr4	48813863	48814263	401	*	h3k27ac.condition_ck_vs_wt.res	14.6786	-0.673629	0.727237	-0.926286	0.354298	0.844473	chr4_48813863_48814263	None
264200	chr4	48815409	48815809	401	*	h3k27ac.condition_ck_vs_wt.res	9.09275	-1.26837	0.923184	-1.37391	0.16947	0.677668	chr4_48815409_48815809	None
264201	chr4	48818007	48818407	401	*	h3k27ac.condition_ck_vs_wt.res	3.54904	0.244319	1.44248	0.169375	0.865502	NA	chr4_48818007_48818407	None
264202	chr4	48831032	48831432	401	*	h3k27ac.condition_ck_vs_wt.res	89.3556	-0.133393	0.291266	-0.457978	0.646969	0.948183	chr4_48831032_48831432	C_05
264203	chr4	48834639	48835039	401	*	h3k27ac.condition_ck_vs_wt.res	5.053	-1.39199	1.27073	-1.09543	0.273328	NA	chr4_48834639_48835039	None
264204	chr4	48877869	48878269	401	*	h3k27ac.condition_ck_vs_wt.res	2.78235	1.60997	1.81484	0.887115	0.375017	NA	chr4_48877869_48878269	None
264205	chr4	48896706	48897106	401	*	h3k27ac.condition_ck_vs_wt.res	5.34591	-1.7446	1.22955	-1.41889	0.155931	NA	chr4_48896706_48897106	None
264206	chr4	48899722	48900122	401	*	h3k27ac.condition_ck_vs_wt.res	5.64455	-1.0012	1.24404	-0.804794	0.420938	NA	chr4_48899722_48900122	None
264207	chr4	48902443	48902843	401	*	h3k27ac.condition_ck_vs_wt.res	3.49716	-1.30285	1.43056	-0.910731	0.362437	NA	chr4_48902443_48902843	None
264208	chr4	48906433	48906833	401	*	h3k27ac.condition_ck_vs_wt.res	43.928	0.310055	0.426731	0.726581	0.467483	0.895294	chr4_48906433_48906833	C_05
264209	chr4	48957512	48957912	401	*	h3k27ac.condition_ck_vs_wt.res	3.70825	-0.316562	1.41126	-0.224311	0.822515	NA	chr4_48957512_48957912	None
264210	chr4	48959187	48959587	401	*	h3k27ac.condition_ck_vs_wt.res	4.56046	-0.204316	1.45455	-0.140467	0.888291	NA	chr4_48959187_48959587	None
264211	chr4	49096318	49096718	401	*	h3k27ac.condition_ck_vs_wt.res	1.27283	-3.01973	2.80101	-1.07809	0.280995	NA	chr4_49096318_49096718	None
264212	chr4	49105104	49105504	401	*	h3k27ac.condition_ck_vs_wt.res	1.52603	-2.88009	2.44938	-1.17585	0.239656	NA	chr4_49105104_49105504	None
264213	chr4	49120689	49121089	401	*	h3k27ac.condition_ck_vs_wt.res	13.782	-1.27845	0.840775	-1.52056	0.128371	0.616408	chr4_49120689_49121089	None
264214	chr4	49154800	49155200	401	*	h3k27ac.condition_ck_vs_wt.res	1.0835	-2.65661	3.03335	-0.875802	0.381138	NA	chr4_49154800_49155200	None
264215	chr4	49211537	49211937	401	*	h3k27ac.condition_ck_vs_wt.res	2.37593	0.649468	1.9961	0.325369	0.744902	NA	chr4_49211537_49211937	None
264216	chr4	49214701	49215101	401	*	h3k27ac.condition_ck_vs_wt.res	2.35192	0.231325	2.14521	0.107833	0.914128	NA	chr4_49214701_49215101	None
264217	chr4	49218169	49218569	401	*	h3k27ac.condition_ck_vs_wt.res	1.63746	-3.75137	2.48692	-1.50844	0.131442	NA	chr4_49218169_49218569	None
264218	chr4	49219471	49219871	401	*	h3k27ac.condition_ck_vs_wt.res	2.01641	2.61305	2.23138	1.17104	0.241581	NA	chr4_49219471_49219871	None
264219	chr4	49236629	49237029	401	*	h3k27ac.condition_ck_vs_wt.res	0.856537	-3.61587	3.43754	-1.05188	0.292856	NA	chr4_49236629_49237029	None
264220	chr4	49270786	49271186	401	*	h3k27ac.condition_ck_vs_wt.res	2.19031	-0.263146	1.80454	-0.145824	0.88406	NA	chr4_49270786_49271186	None
264221	chr4	49287910	49288310	401	*	h3k27ac.condition_ck_vs_wt.res	3.14939	1.44937	1.83458	0.790028	0.429511	NA	chr4_49287910_49288310	None
264222	chr4	49321781	49322181	401	*	h3k27ac.condition_ck_vs_wt.res	1.60287	0.637069	2.27048	0.280587	0.779027	NA	chr4_49321781_49322181	None
264223	chr4	49513021	49513421	401	*	h3k27ac.condition_ck_vs_wt.res	1.75257	-2.71963	2.49905	-1.08827	0.276476	NA	chr4_49513021_49513421	C_05
264224	chr4	49573651	49574051	401	*	h3k27ac.condition_ck_vs_wt.res	5.27252	1.94458	1.2433	1.56406	0.117804	NA	chr4_49573651_49574051	None
264225	chr4	49577123	49577523	401	*	h3k27ac.condition_ck_vs_wt.res	5.0738	2.11414	1.35389	1.56153	0.1184	NA	chr4_49577123_49577523	None
264226	chr4	49580279	49580679	401	*	h3k27ac.condition_ck_vs_wt.res	3.39924	0.443872	1.45077	0.305957	0.759638	NA	chr4_49580279_49580679	None
264227	chr4	51842890	51843290	401	*	h3k27ac.condition_ck_vs_wt.res	33.5098	0.917888	0.504203	1.82047	0.0686871	0.48142	chr4_51842890_51843290	None
264228	chr4	51851283	51851683	401	*	h3k27ac.condition_ck_vs_wt.res	5.95852	-0.349183	1.25449	-0.278348	0.780745	NA	chr4_51851283_51851683	None
264229	chr4	51896004	51896404	401	*	h3k27ac.condition_ck_vs_wt.res	7.74519	-0.337932	0.968643	-0.348871	0.727186	0.963403	chr4_51896004_51896404	None
264230	chr4	51901080	51901480	401	*	h3k27ac.condition_ck_vs_wt.res	6.09479	-0.294244	1.17545	-0.250325	0.802336	NA	chr4_51901080_51901480	None
264231	chr4	51906227	51906627	401	*	h3k27ac.condition_ck_vs_wt.res	9.20765	-2.19498	1.06197	-2.0669	0.0387439	0.370094	chr4_51906227_51906627	None
264232	chr4	51941156	51941556	401	*	h3k27ac.condition_ck_vs_wt.res	3.1374	0.704475	1.61109	0.437267	0.661918	NA	chr4_51941156_51941556	None
264233	chr4	52037764	52038164	401	*	h3k27ac.condition_ck_vs_wt.res	19.0157	1.5516	0.694292	2.23479	0.0254309	0.29778	chr4_52037764_52038164	None
264234	chr4	52645450	52645850	401	*	h3k27ac.condition_ck_vs_wt.res	2.44202	-0.827205	2.0089	-0.41177	0.680508	NA	chr4_52645450_52645850	None
264235	chr4	52657732	52658132	401	*	h3k27ac.condition_ck_vs_wt.res	6.52383	-0.913105	1.12693	-0.810257	0.417792	0.875894	chr4_52657732_52658132	None
264236	chr4	52659085	52659485	401	*	h3k27ac.condition_ck_vs_wt.res	36.1949	-0.19218	0.485325	-0.395982	0.692118	0.95618	chr4_52659085_52659485	None
264237	chr4	52712164	52712564	401	*	h3k27ac.condition_ck_vs_wt.res	60.7551	0.358415	0.360043	0.995478	0.319504	0.823865	chr4_52712164_52712564	C_06
264238	chr4	52718245	52718645	401	*	h3k27ac.condition_ck_vs_wt.res	7.02754	-0.0563552	1.08122	-0.052122	0.958431	0.996254	chr4_52718245_52718645	None
264239	chr4	52722091	52722491	401	*	h3k27ac.condition_ck_vs_wt.res	43.5498	1.33385	0.473537	2.81678	0.00485082	0.118592	chr4_52722091_52722491	None
264240	chr4	52812854	52813254	401	*	h3k27ac.condition_ck_vs_wt.res	1.82981	4.08559	2.47196	1.65278	0.0983765	NA	chr4_52812854_52813254	None
264241	chr4	52825979	52826379	401	*	h3k27ac.condition_ck_vs_wt.res	1.93775	1.46613	2.25304	0.650734	0.515218	NA	chr4_52825979_52826379	None
264242	chr4	52844066	52844466	401	*	h3k27ac.condition_ck_vs_wt.res	4.96776	-1.45617	1.24075	-1.17361	0.24055	NA	chr4_52844066_52844466	None
264243	chr4	52869280	52869680	401	*	h3k27ac.condition_ck_vs_wt.res	2.66981	-0.587016	1.77483	-0.330744	0.740838	NA	chr4_52869280_52869680	None
264244	chr4	52884971	52885371	401	*	h3k27ac.condition_ck_vs_wt.res	3.06821	0.28214	1.76623	0.159741	0.873085	NA	chr4_52884971_52885371	None
264245	chr4	52915932	52916332	401	*	h3k27ac.condition_ck_vs_wt.res	3.91131	0.386	1.43992	0.26807	0.788645	NA	chr4_52915932_52916332	None
264246	chr4	52933041	52933441	401	*	h3k27ac.condition_ck_vs_wt.res	2.49732	-0.477941	1.93538	-0.246949	0.804947	NA	chr4_52933041_52933441	None
264247	chr4	52949742	52950142	401	*	h3k27ac.condition_ck_vs_wt.res	3.00322	2.81112	1.77433	1.58433	0.113119	NA	chr4_52949742_52950142	None
264248	chr4	52956076	52956476	401	*	h3k27ac.condition_ck_vs_wt.res	4.27649	-2.19545	1.47141	-1.49207	0.13568	NA	chr4_52956076_52956476	None
264249	chr4	52956919	52957319	401	*	h3k27ac.condition_ck_vs_wt.res	2.46889	3.98966	2.12712	1.87561	0.0607086	NA	chr4_52956919_52957319	None
264250	chr4	52961944	52962344	401	*	h3k27ac.condition_ck_vs_wt.res	3.55828	1.66551	1.63165	1.02075	0.307374	NA	chr4_52961944_52962344	None
264251	chr4	52967540	52967940	401	*	h3k27ac.condition_ck_vs_wt.res	2.02276	1.31136	2.20969	0.59346	0.552873	NA	chr4_52967540_52967940	None
264252	chr4	52999734	53000134	401	*	h3k27ac.condition_ck_vs_wt.res	3.66672	0.615216	1.59512	0.385686	0.699729	NA	chr4_52999734_53000134	None
264253	chr4	53030482	53030882	401	*	h3k27ac.condition_ck_vs_wt.res	2.0821	1.68798	2.06056	0.819182	0.412682	NA	chr4_53030482_53030882	None
264254	chr4	53032884	53033284	401	*	h3k27ac.condition_ck_vs_wt.res	5.57554	-0.0474486	1.25309	-0.0378653	0.969795	NA	chr4_53032884_53033284	None
264255	chr4	53048675	53049075	401	*	h3k27ac.condition_ck_vs_wt.res	2.80728	-1.30157	1.56289	-0.832797	0.404959	NA	chr4_53048675_53049075	None
264256	chr4	53104957	53105357	401	*	h3k27ac.condition_ck_vs_wt.res	3.70524	1.03347	1.3751	0.751563	0.452314	NA	chr4_53104957_53105357	None
264257	chr4	53125631	53126031	401	*	h3k27ac.condition_ck_vs_wt.res	2.88938	-0.0974825	1.64171	-0.0593786	0.952651	NA	chr4_53125631_53126031	None
264258	chr4	53176370	53176770	401	*	h3k27ac.condition_ck_vs_wt.res	5.12847	-1.03375	1.28302	-0.805719	0.420405	NA	chr4_53176370_53176770	None
264259	chr4	53219497	53219897	401	*	h3k27ac.condition_ck_vs_wt.res	2.43056	1.19768	1.94187	0.616769	0.537387	NA	chr4_53219497_53219897	None
264260	chr4	53234920	53235320	401	*	h3k27ac.condition_ck_vs_wt.res	2.82749	1.88278	1.74808	1.07706	0.281455	NA	chr4_53234920_53235320	None
264261	chr4	53241078	53241478	401	*	h3k27ac.condition_ck_vs_wt.res	4.17164	1.362	1.36908	0.994829	0.319819	NA	chr4_53241078_53241478	None
264262	chr4	53256305	53256705	401	*	h3k27ac.condition_ck_vs_wt.res	2.52468	1.73949	1.76193	0.987264	0.323513	NA	chr4_53256305_53256705	None
264263	chr4	53286358	53286758	401	*	h3k27ac.condition_ck_vs_wt.res	4.80149	0.739972	1.27931	0.578415	0.562984	NA	chr4_53286358_53286758	None
264264	chr4	53307269	53307669	401	*	h3k27ac.condition_ck_vs_wt.res	3.67226	1.35997	1.7185	0.791372	0.428727	NA	chr4_53307269_53307669	None
264265	chr4	53329371	53329771	401	*	h3k27ac.condition_ck_vs_wt.res	1.06398	0.775385	3.01781	0.256937	0.797228	NA	chr4_53329371_53329771	None
264266	chr4	53355765	53356165	401	*	h3k27ac.condition_ck_vs_wt.res	3.63173	-3.154	1.92387	-1.6394	0.101129	NA	chr4_53355765_53356165	None
264267	chr4	53359623	53360023	401	*	h3k27ac.condition_ck_vs_wt.res	4.05212	-1.1873	1.43065	-0.829901	0.406595	NA	chr4_53359623_53360023	None
264268	chr4	53365562	53365962	401	*	h3k27ac.condition_ck_vs_wt.res	18.9121	0.0124548	0.682628	0.0182454	0.985443	0.999083	chr4_53365562_53365962	C_05
264269	chr4	53367818	53368218	401	*	h3k27ac.condition_ck_vs_wt.res	4.41926	2.02536	1.58287	1.27955	0.200703	NA	chr4_53367818_53368218	None
264270	chr4	53377604	53378004	401	*	h3k27ac.condition_ck_vs_wt.res	110.468	-0.0881485	0.259854	-0.339224	0.734441	0.964474	chr4_53377604_53378004	C_04
264271	chr4	53387416	53387816	401	*	h3k27ac.condition_ck_vs_wt.res	4.40591	-0.0443565	1.34197	-0.0330532	0.973632	NA	chr4_53387416_53387816	None
264272	chr4	53419521	53419921	401	*	h3k27ac.condition_ck_vs_wt.res	3.46071	0.826042	1.60734	0.51392	0.607308	NA	chr4_53419521_53419921	None
264273	chr4	53427197	53427597	401	*	h3k27ac.condition_ck_vs_wt.res	2.9513	-2.23462	1.70834	-1.30807	0.190851	NA	chr4_53427197_53427597	None
264274	chr4	53599639	53600039	401	*	h3k27ac.condition_ck_vs_wt.res	3.63679	1.55942	1.41897	1.09898	0.271778	NA	chr4_53599639_53600039	None
264275	chr4	53601339	53601739	401	*	h3k27ac.condition_ck_vs_wt.res	6.31578	2.55825	1.32667	1.92833	0.0538145	NA	chr4_53601339_53601739	None
264276	chr4	53602381	53602781	401	*	h3k27ac.condition_ck_vs_wt.res	3.47498	-0.490789	1.64351	-0.298622	0.765228	NA	chr4_53602381_53602781	None
264277	chr4	53644872	53645272	401	*	h3k27ac.condition_ck_vs_wt.res	2.18822	0.296928	1.87646	0.158238	0.874269	NA	chr4_53644872_53645272	None
264278	chr4	53649743	53650143	401	*	h3k27ac.condition_ck_vs_wt.res	3.81746	-0.907783	1.38674	-0.654616	0.512715	NA	chr4_53649743_53650143	None
264279	chr4	53653525	53653925	401	*	h3k27ac.condition_ck_vs_wt.res	3.71504	4.99001	2.15095	2.31991	0.0203459	NA	chr4_53653525_53653925	None
264280	chr4	53693212	53693612	401	*	h3k27ac.condition_ck_vs_wt.res	3.7687	-0.229648	1.409	-0.162986	0.870529	NA	chr4_53693212_53693612	None
264281	chr4	53695743	53696143	401	*	h3k27ac.condition_ck_vs_wt.res	10.6157	0.821359	0.90619	0.906386	0.364731	0.849926	chr4_53695743_53696143	None
264282	chr4	53702444	53702844	401	*	h3k27ac.condition_ck_vs_wt.res	91.6411	1.87759	0.598046	3.13955	0.00169208	0.0615847	chr4_53702444_53702844	C_08
264283	chr4	53705189	53705589	401	*	h3k27ac.condition_ck_vs_wt.res	27.4324	2.20248	0.661005	3.33202	0.000862167	0.039695	chr4_53705189_53705589	C_08
264284	chr4	53710805	53711205	401	*	h3k27ac.condition_ck_vs_wt.res	4.06804	0.970933	1.32241	0.734215	0.462818	NA	chr4_53710805_53711205	None
264285	chr4	53741040	53741440	401	*	h3k27ac.condition_ck_vs_wt.res	4.03942	1.62218	1.49059	1.08828	0.27647	NA	chr4_53741040_53741440	None
264286	chr4	53748289	53748689	401	*	h3k27ac.condition_ck_vs_wt.res	84.557	0.74676	0.370974	2.01297	0.0441178	0.39659	chr4_53748289_53748689	C_07
264287	chr4	53751709	53752109	401	*	h3k27ac.condition_ck_vs_wt.res	8.40671	0.718279	0.918995	0.781592	0.434455	0.882617	chr4_53751709_53752109	None
264288	chr4	53764165	53764565	401	*	h3k27ac.condition_ck_vs_wt.res	6.21436	-0.118995	1.06977	-0.111234	0.911431	NA	chr4_53764165_53764565	None
264289	chr4	53765548	53765948	401	*	h3k27ac.condition_ck_vs_wt.res	5.38866	0.445658	1.23865	0.359792	0.719003	NA	chr4_53765548_53765948	None
264290	chr4	53805311	53805711	401	*	h3k27ac.condition_ck_vs_wt.res	4.36077	3.69139	1.85378	1.99128	0.0464503	NA	chr4_53805311_53805711	None
264291	chr4	53813112	53813512	401	*	h3k27ac.condition_ck_vs_wt.res	3.18646	0.346508	1.47172	0.235444	0.813864	NA	chr4_53813112_53813512	None
264292	chr4	53815953	53816353	401	*	h3k27ac.condition_ck_vs_wt.res	2.54806	2.77598	2.05313	1.35208	0.17635	NA	chr4_53815953_53816353	None
264293	chr4	53855390	53855790	401	*	h3k27ac.condition_ck_vs_wt.res	9.77565	0.267869	0.972066	0.275567	0.782881	0.973311	chr4_53855390_53855790	None
264294	chr4	53906048	53906448	401	*	h3k27ac.condition_ck_vs_wt.res	11.471	4.45288	1.57701	2.82362	0.00474839	0.117158	chr4_53906048_53906448	None
264295	chr4	53925891	53926291	401	*	h3k27ac.condition_ck_vs_wt.res	3.22547	1.05962	1.64604	0.643738	0.519745	NA	chr4_53925891_53926291	None
264296	chr4	53927442	53927842	401	*	h3k27ac.condition_ck_vs_wt.res	4.76068	0.949799	1.34111	0.708219	0.478809	NA	chr4_53927442_53927842	None
264297	chr4	53945755	53946155	401	*	h3k27ac.condition_ck_vs_wt.res	3.79592	0.908134	1.40447	0.646603	0.517889	NA	chr4_53945755_53946155	None
264298	chr4	53960778	53961178	401	*	h3k27ac.condition_ck_vs_wt.res	2.70855	0.165483	1.87945	0.0880486	0.929838	NA	chr4_53960778_53961178	None
264299	chr4	53962902	53963302	401	*	h3k27ac.condition_ck_vs_wt.res	3.84207	0.48117	1.43577	0.33513	0.737527	NA	chr4_53962902_53963302	None
264300	chr4	54013773	54014173	401	*	h3k27ac.condition_ck_vs_wt.res	8.60667	0.135598	1.23419	0.109868	0.912514	0.990151	chr4_54013773_54014173	None
264301	chr4	54015123	54015523	401	*	h3k27ac.condition_ck_vs_wt.res	6.8634	-0.399723	1.0628	-0.376103	0.70684	0.960033	chr4_54015123_54015523	None
264302	chr4	54016748	54017148	401	*	h3k27ac.condition_ck_vs_wt.res	6.7192	-0.254304	1.11575	-0.227923	0.819706	0.978286	chr4_54016748_54017148	None
264303	chr4	54020492	54020892	401	*	h3k27ac.condition_ck_vs_wt.res	4.22293	1.40037	1.63138	0.858397	0.390674	NA	chr4_54020492_54020892	None
264304	chr4	54023577	54023977	401	*	h3k27ac.condition_ck_vs_wt.res	2.30546	1.73609	2.36967	0.73263	0.463784	NA	chr4_54023577_54023977	None
264305	chr4	54028933	54029333	401	*	h3k27ac.condition_ck_vs_wt.res	2.88899	1.9571	1.72301	1.13587	0.256013	NA	chr4_54028933_54029333	None
264306	chr4	54031681	54032081	401	*	h3k27ac.condition_ck_vs_wt.res	16.7378	0.324418	0.739683	0.43859	0.660958	0.950701	chr4_54031681_54032081	None
264307	chr4	54044055	54044455	401	*	h3k27ac.condition_ck_vs_wt.res	1.5009	0.550535	2.91458	0.18889	0.850179	NA	chr4_54044055_54044455	None
264308	chr4	54057467	54057867	401	*	h3k27ac.condition_ck_vs_wt.res	6.70095	-0.235373	1.05136	-0.223875	0.822854	0.97868	chr4_54057467_54057867	None
264309	chr4	54059138	54059538	401	*	h3k27ac.condition_ck_vs_wt.res	4.859	0.0481334	1.18929	0.0404723	0.967717	NA	chr4_54059138_54059538	None
264310	chr4	54064063	54064463	401	*	h3k27ac.condition_ck_vs_wt.res	99.9182	0.202894	0.305589	0.663944	0.506726	0.909106	chr4_54064063_54064463	C_06
264311	chr4	54092001	54092401	401	*	h3k27ac.condition_ck_vs_wt.res	4.85653	0.41789	1.4538	0.287446	0.773771	NA	chr4_54092001_54092401	None
264312	chr4	54102568	54102968	401	*	h3k27ac.condition_ck_vs_wt.res	3.80692	0.563597	1.56458	0.360223	0.718681	NA	chr4_54102568_54102968	None
264313	chr4	54103675	54104075	401	*	h3k27ac.condition_ck_vs_wt.res	3.59183	-1.12754	1.51294	-0.745266	0.456111	NA	chr4_54103675_54104075	None
264314	chr4	54105074	54105474	401	*	h3k27ac.condition_ck_vs_wt.res	3.43624	-1.05827	1.56854	-0.674686	0.499875	NA	chr4_54105074_54105474	None
264315	chr4	54139838	54140238	401	*	h3k27ac.condition_ck_vs_wt.res	5.13279	-0.117613	1.24862	-0.0941947	0.924955	NA	chr4_54139838_54140238	None
264316	chr4	54149262	54149662	401	*	h3k27ac.condition_ck_vs_wt.res	4.47103	-2.30237	1.32993	-1.7312	0.0834166	NA	chr4_54149262_54149662	None
264317	chr4	54154892	54155292	401	*	h3k27ac.condition_ck_vs_wt.res	3.6126	0.491394	1.55865	0.315268	0.752558	NA	chr4_54154892_54155292	None
264318	chr4	54225563	54225963	401	*	h3k27ac.condition_ck_vs_wt.res	3.62407	0.726367	1.38976	0.522657	0.601213	NA	chr4_54225563_54225963	None
264319	chr4	54914609	54915009	401	*	h3k27ac.condition_ck_vs_wt.res	3.19256	0.92599	1.65644	0.559026	0.576144	NA	chr4_54914609_54915009	None
264320	chr4	54941878	54942278	401	*	h3k27ac.condition_ck_vs_wt.res	3.22381	1.49062	1.71721	0.868045	0.38537	NA	chr4_54941878_54942278	None
264321	chr4	55035276	55035676	401	*	h3k27ac.condition_ck_vs_wt.res	2.75031	2.39871	1.78908	1.34075	0.180002	NA	chr4_55035276_55035676	None
264322	chr4	55346220	55346620	401	*	h3k27ac.condition_ck_vs_wt.res	37.0197	0.0526014	0.464399	0.113267	0.909818	0.990032	chr4_55346220_55346620	None
264323	chr4	55363886	55364286	401	*	h3k27ac.condition_ck_vs_wt.res	4.72573	-0.152794	1.41646	-0.107871	0.914098	NA	chr4_55363886_55364286	None
264324	chr4	55373863	55374263	401	*	h3k27ac.condition_ck_vs_wt.res	3.30798	-0.145921	1.85144	-0.0788146	0.93718	NA	chr4_55373863_55374263	None
264325	chr4	55393532	55393932	401	*	h3k27ac.condition_ck_vs_wt.res	13.828	0.862363	0.825661	1.04445	0.296276	0.807246	chr4_55393532_55393932	None
264326	chr4	55395753	55396153	401	*	h3k27ac.condition_ck_vs_wt.res	100.448	0.232386	0.303595	0.765449	0.444004	0.88593	chr4_55395753_55396153	C_06
264327	chr4	55407654	55408054	401	*	h3k27ac.condition_ck_vs_wt.res	3.94982	1.43707	1.59984	0.898253	0.369051	NA	chr4_55407654_55408054	None
264328	chr4	55409619	55410019	401	*	h3k27ac.condition_ck_vs_wt.res	6.01147	-0.133138	1.07671	-0.123653	0.90159	NA	chr4_55409619_55410019	None
264329	chr4	55416955	55417355	401	*	h3k27ac.condition_ck_vs_wt.res	3.77652	-0.564571	1.37105	-0.411781	0.6805	NA	chr4_55416955_55417355	None
264330	chr4	55422101	55422501	401	*	h3k27ac.condition_ck_vs_wt.res	5.79533	-0.340468	1.27022	-0.268039	0.788669	NA	chr4_55422101_55422501	None
264331	chr4	55423393	55423793	401	*	h3k27ac.condition_ck_vs_wt.res	2.65565	0.556755	1.68482	0.330453	0.741057	NA	chr4_55423393_55423793	None
264332	chr4	55546687	55547087	401	*	h3k27ac.condition_ck_vs_wt.res	46.4808	0.930029	0.469937	1.97905	0.0478101	0.41087	chr4_55546687_55547087	C_06
264333	chr4	55681502	55681902	401	*	h3k27ac.condition_ck_vs_wt.res	3.21819	0.218368	1.5022	0.145366	0.884422	NA	chr4_55681502_55681902	None
264334	chr4	55841794	55842194	401	*	h3k27ac.condition_ck_vs_wt.res	2.24745	-1.0732	1.82239	-0.588898	0.55593	NA	chr4_55841794_55842194	None
264335	chr4	55853616	55854016	401	*	h3k27ac.condition_ck_vs_wt.res	40.6823	0.0403846	0.472353	0.0854967	0.931867	0.993231	chr4_55853616_55854016	None
264336	chr4	55855998	55856398	401	*	h3k27ac.condition_ck_vs_wt.res	2.42207	1.85583	2.21339	0.838456	0.401775	NA	chr4_55855998_55856398	None
264337	chr4	55866241	55866641	401	*	h3k27ac.condition_ck_vs_wt.res	3.00734	-1.10646	1.74768	-0.633106	0.526665	NA	chr4_55866241_55866641	None
264338	chr4	55881601	55882001	401	*	h3k27ac.condition_ck_vs_wt.res	3.15473	-2.69052	1.79892	-1.49564	0.134749	NA	chr4_55881601_55882001	None
264339	chr4	55890824	55891224	401	*	h3k27ac.condition_ck_vs_wt.res	3.535	-1.46143	1.68267	-0.868519	0.38511	NA	chr4_55890824_55891224	None
264340	chr4	55932525	55932925	401	*	h3k27ac.condition_ck_vs_wt.res	4.45036	1.98271	1.56943	1.26333	0.206471	NA	chr4_55932525_55932925	None
264341	chr4	55948839	55949239	401	*	h3k27ac.condition_ck_vs_wt.res	122.081	-0.00259177	0.261596	-0.00990751	0.992095	0.9997	chr4_55948839_55949239	C_04
264342	chr4	55994084	55994484	401	*	h3k27ac.condition_ck_vs_wt.res	2.65599	-0.132084	1.78922	-0.0738222	0.941152	NA	chr4_55994084_55994484	None
264343	chr4	56007253	56007653	401	*	h3k27ac.condition_ck_vs_wt.res	3.7642	1.06716	1.39409	0.765484	0.443983	NA	chr4_56007253_56007653	None
264344	chr4	56015861	56016261	401	*	h3k27ac.condition_ck_vs_wt.res	3.00462	-0.389199	1.63185	-0.238503	0.811491	NA	chr4_56015861_56016261	None
264345	chr4	56029620	56030020	401	*	h3k27ac.condition_ck_vs_wt.res	2.93961	2.15596	1.94553	1.10816	0.267793	NA	chr4_56029620_56030020	None
264346	chr4	56049273	56049673	401	*	h3k27ac.condition_ck_vs_wt.res	57.9866	0.333822	0.383683	0.870046	0.384275	0.85967	chr4_56049273_56049673	C_05
264347	chr4	56068143	56068543	401	*	h3k27ac.condition_ck_vs_wt.res	2.58775	0.374128	1.71254	0.218464	0.827068	NA	chr4_56068143_56068543	None
264348	chr4	56068837	56069237	401	*	h3k27ac.condition_ck_vs_wt.res	3.3328	0.315559	1.46203	0.215836	0.829116	NA	chr4_56068837_56069237	None
264349	chr4	56086133	56086533	401	*	h3k27ac.condition_ck_vs_wt.res	3.72727	0.196198	1.51436	0.129559	0.896915	NA	chr4_56086133_56086533	None
264350	chr4	56181134	56181534	401	*	h3k27ac.condition_ck_vs_wt.res	5.14934	-1.17846	1.24838	-0.943996	0.345172	NA	chr4_56181134_56181534	None
264351	chr4	56183544	56183944	401	*	h3k27ac.condition_ck_vs_wt.res	12.2267	-1.1109	0.757033	-1.46744	0.142258	0.639246	chr4_56183544_56183944	None
264352	chr4	56203771	56204171	401	*	h3k27ac.condition_ck_vs_wt.res	3.7413	0.417647	1.46452	0.285177	0.775509	NA	chr4_56203771_56204171	None
264353	chr4	56229855	56230255	401	*	h3k27ac.condition_ck_vs_wt.res	3.41514	-2.71784	1.73788	-1.56388	0.117845	NA	chr4_56229855_56230255	None
264354	chr4	56240497	56240897	401	*	h3k27ac.condition_ck_vs_wt.res	4.36478	0.322538	1.41764	0.227517	0.820022	NA	chr4_56240497_56240897	None
264355	chr4	56241506	56241906	401	*	h3k27ac.condition_ck_vs_wt.res	2.62733	-0.108386	1.74354	-0.0621643	0.950432	NA	chr4_56241506_56241906	None
264356	chr4	56283043	56283443	401	*	h3k27ac.condition_ck_vs_wt.res	3.56494	0.103673	1.50438	0.0689143	0.945058	NA	chr4_56283043_56283443	None
264357	chr4	56290164	56290564	401	*	h3k27ac.condition_ck_vs_wt.res	4.26201	0.439183	1.44361	0.304226	0.760956	NA	chr4_56290164_56290564	None
264358	chr4	56305491	56305891	401	*	h3k27ac.condition_ck_vs_wt.res	4.68186	1.32171	1.4662	0.901452	0.367348	NA	chr4_56305491_56305891	None
264359	chr4	56307676	56308076	401	*	h3k27ac.condition_ck_vs_wt.res	4.52498	0.30132	1.38003	0.218342	0.827162	NA	chr4_56307676_56308076	None
264360	chr4	56314942	56315342	401	*	h3k27ac.condition_ck_vs_wt.res	3.7978	0.648999	1.72008	0.377307	0.705945	NA	chr4_56314942_56315342	None
264361	chr4	56315832	56316232	401	*	h3k27ac.condition_ck_vs_wt.res	3.40455	-2.3784	1.75811	-1.35282	0.176114	NA	chr4_56315832_56316232	None
264362	chr4	56328168	56328568	401	*	h3k27ac.condition_ck_vs_wt.res	3.48129	-1.02918	1.48156	-0.694661	0.487268	NA	chr4_56328168_56328568	None
264363	chr4	56360145	56360545	401	*	h3k27ac.condition_ck_vs_wt.res	4.22855	1.17163	1.49551	0.783434	0.433372	NA	chr4_56360145_56360545	None
264364	chr4	56371905	56372305	401	*	h3k27ac.condition_ck_vs_wt.res	3.81856	0.0275089	1.38938	0.0197994	0.984203	NA	chr4_56371905_56372305	None
264365	chr4	56387104	56387504	401	*	h3k27ac.condition_ck_vs_wt.res	44.2686	0.360924	0.422283	0.854695	0.39272	0.864622	chr4_56387104_56387504	None
264366	chr4	56391260	56391660	401	*	h3k27ac.condition_ck_vs_wt.res	2.99344	2.70236	1.98579	1.36085	0.173562	NA	chr4_56391260_56391660	None
264367	chr4	56400192	56400592	401	*	h3k27ac.condition_ck_vs_wt.res	1.23964	-3.02053	2.81369	-1.07351	0.283041	NA	chr4_56400192_56400592	None
264368	chr4	56405386	56405786	401	*	h3k27ac.condition_ck_vs_wt.res	4.68806	-0.372299	1.26589	-0.294102	0.76868	NA	chr4_56405386_56405786	None
264369	chr4	56407745	56408145	401	*	h3k27ac.condition_ck_vs_wt.res	3.5032	0.715267	1.62455	0.440285	0.65973	NA	chr4_56407745_56408145	None
264370	chr4	56421833	56422233	401	*	h3k27ac.condition_ck_vs_wt.res	4.44158	-0.631962	1.46684	-0.430833	0.66659	NA	chr4_56421833_56422233	None
264371	chr4	56424765	56425165	401	*	h3k27ac.condition_ck_vs_wt.res	4.72372	-0.99766	1.42165	-0.701761	0.482828	NA	chr4_56424765_56425165	None
264372	chr4	56429831	56430231	401	*	h3k27ac.condition_ck_vs_wt.res	3.41924	-0.791961	1.52103	-0.520674	0.602594	NA	chr4_56429831_56430231	None
264373	chr4	56432089	56432489	401	*	h3k27ac.condition_ck_vs_wt.res	4.40997	-0.880603	1.3455	-0.654481	0.512802	NA	chr4_56432089_56432489	None
264374	chr4	56435659	56436059	401	*	h3k27ac.condition_ck_vs_wt.res	69.033	0.391199	0.347892	1.12448	0.260808	0.777036	chr4_56435659_56436059	C_04
264375	chr4	56440099	56440499	401	*	h3k27ac.condition_ck_vs_wt.res	10.524	-0.130737	0.86425	-0.151272	0.879761	0.986621	chr4_56440099_56440499	None
264376	chr4	56441900	56442300	401	*	h3k27ac.condition_ck_vs_wt.res	5.96769	0.625634	2.23063	0.280474	0.779114	NA	chr4_56441900_56442300	None
264377	chr4	56445422	56445822	401	*	h3k27ac.condition_ck_vs_wt.res	4.1995	-0.823705	1.2834	-0.641812	0.520995	NA	chr4_56445422_56445822	None
264378	chr4	56453494	56453894	401	*	h3k27ac.condition_ck_vs_wt.res	3.54697	0.568933	1.47638	0.385356	0.699973	NA	chr4_56453494_56453894	None
264379	chr4	56457256	56457656	401	*	h3k27ac.condition_ck_vs_wt.res	4.71397	0.975008	1.34839	0.723091	0.469624	NA	chr4_56457256_56457656	None
264380	chr4	56459212	56459612	401	*	h3k27ac.condition_ck_vs_wt.res	3.51637	-2.0472	1.68807	-1.21275	0.225226	NA	chr4_56459212_56459612	None
264381	chr4	56460067	56460467	401	*	h3k27ac.condition_ck_vs_wt.res	5.94351	0.495313	1.36209	0.363643	0.716125	NA	chr4_56460067_56460467	None
264382	chr4	56460996	56461396	401	*	h3k27ac.condition_ck_vs_wt.res	4.5256	-1.0151	1.34098	-0.756979	0.449062	NA	chr4_56460996_56461396	None
264383	chr4	56467570	56467970	401	*	h3k27ac.condition_ck_vs_wt.res	71.1767	0.177936	0.339701	0.523802	0.600417	0.937475	chr4_56467570_56467970	C_04
264384	chr4	56471743	56472143	401	*	h3k27ac.condition_ck_vs_wt.res	4.97698	-2.04818	1.47688	-1.38683	0.165494	NA	chr4_56471743_56472143	None
264385	chr4	56475587	56475987	401	*	h3k27ac.condition_ck_vs_wt.res	16.325	-1.25857	0.694305	-1.8127	0.0698775	0.483902	chr4_56475587_56475987	None
264386	chr4	56477064	56477464	401	*	h3k27ac.condition_ck_vs_wt.res	6.42973	-0.243741	1.13746	-0.214286	0.830324	0.97941	chr4_56477064_56477464	None
264387	chr4	56478245	56478645	401	*	h3k27ac.condition_ck_vs_wt.res	4.33903	-2.54842	1.4873	-1.71346	0.0866274	NA	chr4_56478245_56478645	None
264388	chr4	56488667	56489067	401	*	h3k27ac.condition_ck_vs_wt.res	3.53199	1.14026	1.64372	0.693707	0.487866	NA	chr4_56488667_56489067	None
264389	chr4	56495878	56496278	401	*	h3k27ac.condition_ck_vs_wt.res	2.65325	-0.476392	1.81068	-0.263102	0.792472	NA	chr4_56495878_56496278	None
264390	chr4	56505986	56506386	401	*	h3k27ac.condition_ck_vs_wt.res	3.48401	-0.202665	1.48972	-0.136043	0.891787	NA	chr4_56505986_56506386	None
264391	chr4	56526759	56527159	401	*	h3k27ac.condition_ck_vs_wt.res	3.59938	1.13525	1.52572	0.744073	0.456832	NA	chr4_56526759_56527159	None
264392	chr4	56544728	56545128	401	*	h3k27ac.condition_ck_vs_wt.res	5.72227	0.050631	1.20808	0.0419102	0.96657	NA	chr4_56544728_56545128	None
264393	chr4	56592472	56592872	401	*	h3k27ac.condition_ck_vs_wt.res	2.28753	-0.722423	1.95823	-0.368917	0.71219	NA	chr4_56592472_56592872	None
264394	chr4	56649636	56650036	401	*	h3k27ac.condition_ck_vs_wt.res	3.98025	-2.02659	1.4501	-1.39756	0.162246	NA	chr4_56649636_56650036	None
264395	chr4	56653916	56654316	401	*	h3k27ac.condition_ck_vs_wt.res	3.38456	-1.13717	1.4353	-0.792288	0.428193	NA	chr4_56653916_56654316	None
264396	chr4	56706009	56706409	401	*	h3k27ac.condition_ck_vs_wt.res	2.80071	0.644615	1.70503	0.378066	0.705382	NA	chr4_56706009_56706409	None
264397	chr4	56723227	56723627	401	*	h3k27ac.condition_ck_vs_wt.res	2.88501	1.26418	1.77902	0.710604	0.47733	NA	chr4_56723227_56723627	None
264398	chr4	56732582	56732982	401	*	h3k27ac.condition_ck_vs_wt.res	2.96695	-0.916243	1.71446	-0.534422	0.59305	NA	chr4_56732582_56732982	None
264399	chr4	56739259	56739659	401	*	h3k27ac.condition_ck_vs_wt.res	2.79567	-2.69196	1.83797	-1.46463	0.143021	NA	chr4_56739259_56739659	None
264400	chr4	56757833	56758233	401	*	h3k27ac.condition_ck_vs_wt.res	59.4003	-1.39019	0.379873	-3.65963	0.000252581	0.0173359	chr4_56757833_56758233	C_01
264401	chr4	56762313	56762713	401	*	h3k27ac.condition_ck_vs_wt.res	4.14474	-1.01601	1.46824	-0.691994	0.488941	NA	chr4_56762313_56762713	None
264402	chr4	56763175	56763575	401	*	h3k27ac.condition_ck_vs_wt.res	4.43278	-0.669127	1.35308	-0.494521	0.620938	NA	chr4_56763175_56763575	None
264403	chr4	56764696	56765096	401	*	h3k27ac.condition_ck_vs_wt.res	5.68041	-1.45902	1.17228	-1.24459	0.213281	NA	chr4_56764696_56765096	None
264404	chr4	56787609	56788009	401	*	h3k27ac.condition_ck_vs_wt.res	4.55453	-1.19726	1.27697	-0.937579	0.348461	NA	chr4_56787609_56788009	None
264405	chr4	56795998	56796398	401	*	h3k27ac.condition_ck_vs_wt.res	6.06307	-0.998924	1.09661	-0.910916	0.36234	NA	chr4_56795998_56796398	None
264406	chr4	56800033	56800433	401	*	h3k27ac.condition_ck_vs_wt.res	6.68412	-1.68714	1.05729	-1.59572	0.110551	0.582067	chr4_56800033_56800433	None
264407	chr4	56803568	56803968	401	*	h3k27ac.condition_ck_vs_wt.res	5.75142	-2.6939	1.51539	-1.77769	0.0754547	NA	chr4_56803568_56803968	None
264408	chr4	56817937	56818337	401	*	h3k27ac.condition_ck_vs_wt.res	5.89671	-2.48332	1.22075	-2.03426	0.0419253	NA	chr4_56817937_56818337	None
264409	chr4	56821591	56821991	401	*	h3k27ac.condition_ck_vs_wt.res	10.2061	-1.39791	0.855188	-1.63462	0.102128	0.564437	chr4_56821591_56821991	None
264410	chr4	56827670	56828070	401	*	h3k27ac.condition_ck_vs_wt.res	4.21801	-0.894634	1.27195	-0.703353	0.481836	NA	chr4_56827670_56828070	None
264411	chr4	56857206	56857606	401	*	h3k27ac.condition_ck_vs_wt.res	2.78294	-1.70781	2.01613	-0.847076	0.396953	NA	chr4_56857206_56857606	None
264412	chr4	56859604	56860004	401	*	h3k27ac.condition_ck_vs_wt.res	3.99618	-3.10334	2.93014	-1.05911	0.289551	NA	chr4_56859604_56860004	None
264413	chr4	56878948	56879348	401	*	h3k27ac.condition_ck_vs_wt.res	3.92742	-1.46322	1.40365	-1.04244	0.297207	NA	chr4_56878948_56879348	None
264414	chr4	56908675	56909075	401	*	h3k27ac.condition_ck_vs_wt.res	65.8304	0.693862	0.341088	2.03426	0.0419252	0.385672	chr4_56908675_56909075	C_04
264415	chr4	56913507	56913907	401	*	h3k27ac.condition_ck_vs_wt.res	5.17033	-1.29373	1.29544	-0.998681	0.317949	NA	chr4_56913507_56913907	None
264416	chr4	56914391	56914791	401	*	h3k27ac.condition_ck_vs_wt.res	4.74731	0.278437	1.42367	0.195576	0.844942	NA	chr4_56914391_56914791	None
264417	chr4	56916123	56916523	401	*	h3k27ac.condition_ck_vs_wt.res	6.55334	0.0101484	1.06437	0.00953471	0.992393	0.9997	chr4_56916123_56916523	None
264418	chr4	56917257	56917657	401	*	h3k27ac.condition_ck_vs_wt.res	5.0018	-0.808665	1.19453	-0.676971	0.498424	NA	chr4_56917257_56917657	None
264419	chr4	56918463	56918863	401	*	h3k27ac.condition_ck_vs_wt.res	4.25936	-0.589213	1.33634	-0.440917	0.659273	NA	chr4_56918463_56918863	None
264420	chr4	56930674	56931074	401	*	h3k27ac.condition_ck_vs_wt.res	4.74244	-0.18362	1.28305	-0.143112	0.886201	NA	chr4_56930674_56931074	None
264421	chr4	56931686	56932086	401	*	h3k27ac.condition_ck_vs_wt.res	6.20523	-0.00158	1.20011	-0.00131654	0.99895	NA	chr4_56931686_56932086	None
264422	chr4	56936845	56937245	401	*	h3k27ac.condition_ck_vs_wt.res	5.2575	-0.495903	1.13175	-0.438174	0.66126	NA	chr4_56936845_56937245	None
264423	chr4	56966103	56966503	401	*	h3k27ac.condition_ck_vs_wt.res	2.27741	2.71964	2.19721	1.23777	0.215801	NA	chr4_56966103_56966503	None
264424	chr4	56977675	56978075	401	*	h3k27ac.condition_ck_vs_wt.res	47.932	0.324227	0.396357	0.818018	0.413347	0.874072	chr4_56977675_56978075	C_04
264425	chr4	56985813	56986213	401	*	h3k27ac.condition_ck_vs_wt.res	3.68576	0.418109	1.6298	0.256539	0.797535	NA	chr4_56985813_56986213	None
264426	chr4	56989520	56989920	401	*	h3k27ac.condition_ck_vs_wt.res	6.27609	-1.24114	1.23323	-1.00642	0.314213	NA	chr4_56989520_56989920	None
264427	chr4	56991582	56991982	401	*	h3k27ac.condition_ck_vs_wt.res	7.18999	-0.195646	1.02175	-0.191481	0.848149	0.981774	chr4_56991582_56991982	None
264428	chr4	56995419	56995819	401	*	h3k27ac.condition_ck_vs_wt.res	3.8939	1.33049	1.42961	0.930662	0.352028	NA	chr4_56995419_56995819	None
264429	chr4	56996779	56997179	401	*	h3k27ac.condition_ck_vs_wt.res	3.505	-0.42478	1.49445	-0.284238	0.776228	NA	chr4_56996779_56997179	None
264430	chr4	57000000	57000400	401	*	h3k27ac.condition_ck_vs_wt.res	4.08156	-0.547039	1.36264	-0.401454	0.688086	NA	chr4_57000000_57000400	None
264431	chr4	57002912	57003312	401	*	h3k27ac.condition_ck_vs_wt.res	2.1668	3.55241	2.36843	1.4999	0.133641	NA	chr4_57002912_57003312	None
264432	chr4	57008859	57009259	401	*	h3k27ac.condition_ck_vs_wt.res	3.09999	0.636016	1.65667	0.383911	0.701044	NA	chr4_57008859_57009259	None
264433	chr4	57027298	57027698	401	*	h3k27ac.condition_ck_vs_wt.res	4.26733	0.279728	1.34056	0.208664	0.83471	NA	chr4_57027298_57027698	None
264434	chr4	57102664	57103064	401	*	h3k27ac.condition_ck_vs_wt.res	3.00203	-2.62925	1.65509	-1.58858	0.112156	NA	chr4_57102664_57103064	None
264435	chr4	57163476	57163876	401	*	h3k27ac.condition_ck_vs_wt.res	4.32125	0.11984	1.3246	0.0904728	0.927912	NA	chr4_57163476_57163876	None
264436	chr4	57312167	57312567	401	*	h3k27ac.condition_ck_vs_wt.res	1.62063	3.77847	4.81747	0.784326	0.432849	NA	chr4_57312167_57312567	None
264437	chr4	57422550	57422950	401	*	h3k27ac.condition_ck_vs_wt.res	2.56154	0.617388	1.98439	0.311123	0.755707	NA	chr4_57422550_57422950	None
264438	chr4	59517589	59517989	401	*	h3k27ac.condition_ck_vs_wt.res	2.19643	1.75012	2.07197	0.844665	0.398298	NA	chr4_59517589_59517989	None
264439	chr4	59553261	59553661	401	*	h3k27ac.condition_ck_vs_wt.res	7.2919	4.16591	1.72149	2.41995	0.0155228	0.228575	chr4_59553261_59553661	None
264440	chr4	59560321	59560721	401	*	h3k27ac.condition_ck_vs_wt.res	3.3389	3.09672	1.90296	1.62732	0.10367	NA	chr4_59560321_59560721	None
264441	chr4	61594649	61595049	401	*	h3k27ac.condition_ck_vs_wt.res	1.77352	1.53556	2.516	0.610317	0.541652	NA	chr4_61594649_61595049	None
264442	chr4	67452369	67452769	401	*	h3k27ac.condition_ck_vs_wt.res	3.91688	-0.84136	1.35835	-0.619398	0.535654	NA	chr4_67452369_67452769	None
264443	chr4	67456610	67457010	401	*	h3k27ac.condition_ck_vs_wt.res	4.15265	1.46326	1.59519	0.917295	0.358988	NA	chr4_67456610_67457010	None
264444	chr4	67459315	67459715	401	*	h3k27ac.condition_ck_vs_wt.res	4.72998	0.787619	1.50558	0.523133	0.600882	NA	chr4_67459315_67459715	None
264445	chr4	67460189	67460589	401	*	h3k27ac.condition_ck_vs_wt.res	2.61854	-0.634431	2.10124	-0.301931	0.762705	NA	chr4_67460189_67460589	None
264446	chr4	67465258	67465658	401	*	h3k27ac.condition_ck_vs_wt.res	5.69545	0.395244	1.13933	0.346909	0.72866	NA	chr4_67465258_67465658	None
264447	chr4	67484297	67484697	401	*	h3k27ac.condition_ck_vs_wt.res	5.08354	-0.302126	1.14606	-0.263623	0.792071	NA	chr4_67484297_67484697	None
264448	chr4	67501000	67501400	401	*	h3k27ac.condition_ck_vs_wt.res	1.96394	0.0523739	1.9113	0.0274022	0.978139	NA	chr4_67501000_67501400	None
264449	chr4	67502800	67503200	401	*	h3k27ac.condition_ck_vs_wt.res	3.80314	1.28124	1.62061	0.790592	0.429182	NA	chr4_67502800_67503200	None
264450	chr4	67527599	67527999	401	*	h3k27ac.condition_ck_vs_wt.res	2.15916	1.26273	2.21428	0.570266	0.568497	NA	chr4_67527599_67527999	None
264451	chr4	67542578	67542978	401	*	h3k27ac.condition_ck_vs_wt.res	4.06789	-0.287923	1.41758	-0.20311	0.839049	NA	chr4_67542578_67542978	None
264452	chr4	67545275	67545675	401	*	h3k27ac.condition_ck_vs_wt.res	77.756	0.458196	0.349062	1.31265	0.189301	0.70487	chr4_67545275_67545675	C_06
264453	chr4	67550861	67551261	401	*	h3k27ac.condition_ck_vs_wt.res	10.7587	-1.34901	0.957893	-1.40831	0.159038	0.662147	chr4_67550861_67551261	None
264454	chr4	67558564	67558964	401	*	h3k27ac.condition_ck_vs_wt.res	20.5064	-1.09762	0.622356	-1.76364	0.0777917	0.504325	chr4_67558564_67558964	None
264455	chr4	67560655	67561055	401	*	h3k27ac.condition_ck_vs_wt.res	15.7537	-0.376014	0.707818	-0.531231	0.595259	0.936636	chr4_67560655_67561055	None
264456	chr4	67563530	67563930	401	*	h3k27ac.condition_ck_vs_wt.res	7.77961	-1.11226	1.11765	-0.995176	0.319651	0.823865	chr4_67563530_67563930	None
264457	chr4	67564663	67565063	401	*	h3k27ac.condition_ck_vs_wt.res	6.04516	-1.47836	1.1497	-1.28587	0.19849	NA	chr4_67564663_67565063	None
264458	chr4	67567126	67567526	401	*	h3k27ac.condition_ck_vs_wt.res	4.43119	-1.26231	1.29809	-0.972436	0.330834	NA	chr4_67567126_67567526	None
264459	chr4	67569782	67570182	401	*	h3k27ac.condition_ck_vs_wt.res	6.10524	-1.48664	1.13936	-1.3048	0.191961	NA	chr4_67569782_67570182	None
264460	chr4	67572689	67573089	401	*	h3k27ac.condition_ck_vs_wt.res	8.81782	-1.53792	0.952195	-1.61513	0.106283	0.57297	chr4_67572689_67573089	None
264461	chr4	67575354	67575754	401	*	h3k27ac.condition_ck_vs_wt.res	39.537	-0.415025	0.449749	-0.922793	0.356115	0.846404	chr4_67575354_67575754	C_02
264462	chr4	67578309	67578709	401	*	h3k27ac.condition_ck_vs_wt.res	3.81478	-0.232919	1.50004	-0.155275	0.876604	NA	chr4_67578309_67578709	None
264463	chr4	67580909	67581309	401	*	h3k27ac.condition_ck_vs_wt.res	5.47481	-1.35818	1.19986	-1.13195	0.257654	NA	chr4_67580909_67581309	None
264464	chr4	67596869	67597269	401	*	h3k27ac.condition_ck_vs_wt.res	4.30616	-0.262331	1.50156	-0.174706	0.861311	NA	chr4_67596869_67597269	None
264465	chr4	67603441	67603841	401	*	h3k27ac.condition_ck_vs_wt.res	4.67714	-0.614739	1.24963	-0.491935	0.622765	NA	chr4_67603441_67603841	None
264466	chr4	67697459	67697859	401	*	h3k27ac.condition_ck_vs_wt.res	4.06118	-0.0706792	1.5139	-0.0466868	0.962763	NA	chr4_67697459_67697859	None
264467	chr4	67700986	67701386	401	*	h3k27ac.condition_ck_vs_wt.res	76.1736	0.295084	0.33173	0.889529	0.373719	0.856039	chr4_67700986_67701386	C_06
264468	chr4	67712825	67713225	401	*	h3k27ac.condition_ck_vs_wt.res	6.09283	0.525659	1.10795	0.474442	0.635185	NA	chr4_67712825_67713225	None
264469	chr4	67714146	67714546	401	*	h3k27ac.condition_ck_vs_wt.res	2.07416	-1.27267	2.52681	-0.503667	0.614496	NA	chr4_67714146_67714546	None
264470	chr4	67716622	67717022	401	*	h3k27ac.condition_ck_vs_wt.res	2.84684	-0.519503	1.68549	-0.30822	0.757915	NA	chr4_67716622_67717022	None
264471	chr4	67720351	67720751	401	*	h3k27ac.condition_ck_vs_wt.res	4.0874	-0.283178	1.57385	-0.179927	0.85721	NA	chr4_67720351_67720751	None
264472	chr4	67722002	67722402	401	*	h3k27ac.condition_ck_vs_wt.res	3.7744	-1.60581	1.46571	-1.09558	0.273261	NA	chr4_67722002_67722402	None
264473	chr4	67810030	67810430	401	*	h3k27ac.condition_ck_vs_wt.res	3.01238	0.510552	1.70564	0.299332	0.764687	NA	chr4_67810030_67810430	None
264474	chr4	67850787	67851187	401	*	h3k27ac.condition_ck_vs_wt.res	2.38098	-0.632876	1.67489	-0.377862	0.705533	NA	chr4_67850787_67851187	None
264475	chr4	67893296	67893696	401	*	h3k27ac.condition_ck_vs_wt.res	1.50653	3.71986	2.72813	1.36352	0.172718	NA	chr4_67893296_67893696	None
264476	chr4	67927076	67927476	401	*	h3k27ac.condition_ck_vs_wt.res	3.98483	1.56249	1.48376	1.05306	0.292312	NA	chr4_67927076_67927476	None
264477	chr4	68272664	68273064	401	*	h3k27ac.condition_ck_vs_wt.res	2.15551	2.97723	2.28428	1.30336	0.192453	NA	chr4_68272664_68273064	None
264478	chr4	68349652	68350052	401	*	h3k27ac.condition_ck_vs_wt.res	120.7	0.058238	0.256762	0.226817	0.820566	0.978286	chr4_68349652_68350052	C_05
264479	chr4	68528228	68528628	401	*	h3k27ac.condition_ck_vs_wt.res	2.0551	0.735057	2.01897	0.364075	0.715802	NA	chr4_68528228_68528628	None
264480	chr4	68575900	68576300	401	*	h3k27ac.condition_ck_vs_wt.res	4.818	1.34014	1.43378	0.934688	0.349949	NA	chr4_68575900_68576300	None
264481	chr4	69115424	69115824	401	*	h3k27ac.condition_ck_vs_wt.res	3.23876	-0.149419	1.57415	-0.0949204	0.924378	NA	chr4_69115424_69115824	None
264482	chr4	69221442	69221842	401	*	h3k27ac.condition_ck_vs_wt.res	1.98381	3.84131	2.23797	1.71643	0.086084	NA	chr4_69221442_69221842	None
264483	chr4	70037390	70037790	401	*	h3k27ac.condition_ck_vs_wt.res	3.68581	1.47069	1.42857	1.02948	0.303254	NA	chr4_70037390_70037790	None
264484	chr4	70449723	70450123	401	*	h3k27ac.condition_ck_vs_wt.res	2.24053	1.79193	1.91328	0.936571	0.348979	NA	chr4_70449723_70450123	None
264485	chr4	70577029	70577429	401	*	h3k27ac.condition_ck_vs_wt.res	2.22674	2.15542	2.32002	0.929056	0.35286	NA	chr4_70577029_70577429	None
264486	chr4	70589811	70590211	401	*	h3k27ac.condition_ck_vs_wt.res	7.19693	-1.46088	1.09372	-1.33569	0.181649	0.6946	chr4_70589811_70590211	None
264487	chr4	70601368	70601768	401	*	h3k27ac.condition_ck_vs_wt.res	9.17235	0.876128	0.911473	0.961222	0.33644	0.835309	chr4_70601368_70601768	None
264488	chr4	70613606	70614006	401	*	h3k27ac.condition_ck_vs_wt.res	11.111	1.65095	0.907262	1.81971	0.0688038	0.481503	chr4_70613606_70614006	None
264489	chr4	70616637	70617037	401	*	h3k27ac.condition_ck_vs_wt.res	6.0601	-0.661404	1.07638	-0.614468	0.538906	NA	chr4_70616637_70617037	None
264490	chr4	70625893	70626293	401	*	h3k27ac.condition_ck_vs_wt.res	4.71365	-0.433127	1.30129	-0.332844	0.739252	NA	chr4_70625893_70626293	None
264491	chr4	70639391	70639791	401	*	h3k27ac.condition_ck_vs_wt.res	5.2058	-0.0608813	1.17702	-0.0517248	0.958748	NA	chr4_70639391_70639791	None
264492	chr4	70644445	70644845	401	*	h3k27ac.condition_ck_vs_wt.res	3.9923	-0.308239	1.34958	-0.228396	0.819338	NA	chr4_70644445_70644845	None
264493	chr4	70647716	70648116	401	*	h3k27ac.condition_ck_vs_wt.res	3.68817	-1.62714	1.53741	-1.05836	0.289891	NA	chr4_70647716_70648116	None
264494	chr4	70648988	70649388	401	*	h3k27ac.condition_ck_vs_wt.res	3.65631	0.690327	1.57154	0.439268	0.660467	NA	chr4_70648988_70649388	None
264495	chr4	70653086	70653486	401	*	h3k27ac.condition_ck_vs_wt.res	6.16831	-0.382985	1.19259	-0.321138	0.748106	NA	chr4_70653086_70653486	None
264496	chr4	70677502	70677902	401	*	h3k27ac.condition_ck_vs_wt.res	96.7793	0.424301	0.284018	1.49392	0.135196	0.628869	chr4_70677502_70677902	C_03
264497	chr4	70688121	70688521	401	*	h3k27ac.condition_ck_vs_wt.res	112.896	-0.113253	0.292751	-0.386858	0.698862	0.957632	chr4_70688121_70688521	C_04
264498	chr4	70693455	70693855	401	*	h3k27ac.condition_ck_vs_wt.res	4.23295	-0.987899	1.26944	-0.778214	0.436443	NA	chr4_70693455_70693855	None
264499	chr4	70695758	70696158	401	*	h3k27ac.condition_ck_vs_wt.res	5.09831	0.209225	1.28673	0.162602	0.870832	NA	chr4_70695758_70696158	None
264500	chr4	70698404	70698804	401	*	h3k27ac.condition_ck_vs_wt.res	3.57484	2.20846	1.66396	1.32723	0.184432	NA	chr4_70698404_70698804	None
264501	chr4	70704683	70705083	401	*	h3k27ac.condition_ck_vs_wt.res	127.864	0.905138	0.278788	3.24669	0.00116756	0.048028	chr4_70704683_70705083	C_04
264502	chr4	70709427	70709827	401	*	h3k27ac.condition_ck_vs_wt.res	5.39302	-0.0989704	1.20472	-0.0821522	0.934526	NA	chr4_70709427_70709827	None
264503	chr4	70711509	70711909	401	*	h3k27ac.condition_ck_vs_wt.res	12.3235	-0.00157426	0.829026	-0.00189893	0.998485	0.999736	chr4_70711509_70711909	None
264504	chr4	70713644	70714044	401	*	h3k27ac.condition_ck_vs_wt.res	26.4943	0.216582	0.563396	0.384422	0.700666	0.957632	chr4_70713644_70714044	C_02
264505	chr4	70716248	70716648	401	*	h3k27ac.condition_ck_vs_wt.res	4.92966	0.0481936	1.41679	0.034016	0.972864	NA	chr4_70716248_70716648	None
264506	chr4	70725340	70725740	401	*	h3k27ac.condition_ck_vs_wt.res	1.64191	-0.377623	2.65292	-0.142342	0.88681	NA	chr4_70725340_70725740	None
264507	chr4	70731144	70731544	401	*	h3k27ac.condition_ck_vs_wt.res	8.40761	-1.10461	1.04575	-1.05629	0.290837	0.801914	chr4_70731144_70731544	None
264508	chr4	70732593	70732993	401	*	h3k27ac.condition_ck_vs_wt.res	4.60098	0.699359	1.35539	0.515984	0.605865	NA	chr4_70732593_70732993	None
264509	chr4	70734586	70734986	401	*	h3k27ac.condition_ck_vs_wt.res	45.4582	-0.696972	0.431216	-1.6163	0.106031	0.572352	chr4_70734586_70734986	C_02
264510	chr4	70742221	70742621	401	*	h3k27ac.condition_ck_vs_wt.res	4.35866	-0.956517	1.43626	-0.665977	0.505426	NA	chr4_70742221_70742621	None
264511	chr4	70747866	70748266	401	*	h3k27ac.condition_ck_vs_wt.res	3.12578	-1.22725	1.64862	-0.744408	0.45663	NA	chr4_70747866_70748266	None
264512	chr4	70751098	70751498	401	*	h3k27ac.condition_ck_vs_wt.res	3.4507	-0.417736	1.44937	-0.28822	0.773179	NA	chr4_70751098_70751498	None
264513	chr4	70752321	70752721	401	*	h3k27ac.condition_ck_vs_wt.res	6.28452	-1.3545	1.16967	-1.15802	0.246855	NA	chr4_70752321_70752721	None
264514	chr4	70755008	70755408	401	*	h3k27ac.condition_ck_vs_wt.res	34.0783	-0.578959	0.478026	-1.21114	0.22584	0.748017	chr4_70755008_70755408	C_01
264515	chr4	70759499	70759899	401	*	h3k27ac.condition_ck_vs_wt.res	4.63749	-0.675392	1.45359	-0.464637	0.642192	NA	chr4_70759499_70759899	None
264516	chr4	70765516	70765916	401	*	h3k27ac.condition_ck_vs_wt.res	3.65998	-1.18417	1.42466	-0.831193	0.405865	NA	chr4_70765516_70765916	None
264517	chr4	70773466	70773866	401	*	h3k27ac.condition_ck_vs_wt.res	2.58872	-4.69056	2.22005	-2.11282	0.0346163	NA	chr4_70773466_70773866	None
264518	chr4	70775438	70775838	401	*	h3k27ac.condition_ck_vs_wt.res	2.24714	4.32083	2.28641	1.88978	0.0587869	NA	chr4_70775438_70775838	None
264519	chr4	70801798	70802198	401	*	h3k27ac.condition_ck_vs_wt.res	3.93017	-1.1518	1.37068	-0.840308	0.400736	NA	chr4_70801798_70802198	None
264520	chr4	70815950	70816350	401	*	h3k27ac.condition_ck_vs_wt.res	2.06072	-0.378467	2.56848	-0.147351	0.882855	NA	chr4_70815950_70816350	None
264521	chr4	70817382	70817782	401	*	h3k27ac.condition_ck_vs_wt.res	4.3141	-2.42428	1.48817	-1.62904	0.103305	NA	chr4_70817382_70817782	None
264522	chr4	70818320	70818720	401	*	h3k27ac.condition_ck_vs_wt.res	4.51769	0.386379	1.28409	0.300896	0.763494	NA	chr4_70818320_70818720	None
264523	chr4	70826832	70827232	401	*	h3k27ac.condition_ck_vs_wt.res	3.46803	0.24877	1.42901	0.174085	0.861799	NA	chr4_70826832_70827232	None
264524	chr4	70828465	70828865	401	*	h3k27ac.condition_ck_vs_wt.res	4.33469	-0.507141	1.43156	-0.354257	0.723146	NA	chr4_70828465_70828865	None
264525	chr4	70829927	70830327	401	*	h3k27ac.condition_ck_vs_wt.res	3.01822	1.15967	1.5803	0.733831	0.463052	NA	chr4_70829927_70830327	None
264526	chr4	70830963	70831363	401	*	h3k27ac.condition_ck_vs_wt.res	3.93246	1.6995	1.4953	1.13656	0.255721	NA	chr4_70830963_70831363	None
264527	chr4	70832751	70833151	401	*	h3k27ac.condition_ck_vs_wt.res	3.90662	0.378316	1.45515	0.259984	0.794876	NA	chr4_70832751_70833151	None
264528	chr4	70833851	70834251	401	*	h3k27ac.condition_ck_vs_wt.res	4.08897	0.866468	1.31088	0.660984	0.508623	NA	chr4_70833851_70834251	None
264529	chr4	70835558	70835958	401	*	h3k27ac.condition_ck_vs_wt.res	4.96502	-1.41555	1.25087	-1.13166	0.257779	NA	chr4_70835558_70835958	None
264530	chr4	70839510	70839910	401	*	h3k27ac.condition_ck_vs_wt.res	121.399	0.111883	0.269075	0.415806	0.677552	0.953207	chr4_70839510_70839910	C_04
264531	chr4	70842694	70843094	401	*	h3k27ac.condition_ck_vs_wt.res	9.6627	-1.1316	0.952217	-1.18839	0.234681	0.756582	chr4_70842694_70843094	None
264532	chr4	70844162	70844562	401	*	h3k27ac.condition_ck_vs_wt.res	5.91487	-1.92251	1.26958	-1.51428	0.129954	NA	chr4_70844162_70844562	None
264533	chr4	70849322	70849722	401	*	h3k27ac.condition_ck_vs_wt.res	3.98544	-0.995675	1.51467	-0.657355	0.510952	NA	chr4_70849322_70849722	None
264534	chr4	70873299	70873699	401	*	h3k27ac.condition_ck_vs_wt.res	2.94919	-1.11781	1.58297	-0.706144	0.480099	NA	chr4_70873299_70873699	None
264535	chr4	70874773	70875173	401	*	h3k27ac.condition_ck_vs_wt.res	11.3248	-0.399473	0.841223	-0.474872	0.634878	0.946007	chr4_70874773_70875173	None
264536	chr4	70896012	70896412	401	*	h3k27ac.condition_ck_vs_wt.res	6.54143	-0.651196	1.16123	-0.56078	0.574947	0.930333	chr4_70896012_70896412	None
264537	chr4	70902272	70902672	401	*	h3k27ac.condition_ck_vs_wt.res	63.9163	0.333668	0.366898	0.90943	0.363123	0.84957	chr4_70902272_70902672	C_05
264538	chr4	70907596	70907996	401	*	h3k27ac.condition_ck_vs_wt.res	3.83311	-1.47178	1.37446	-1.07081	0.284257	NA	chr4_70907596_70907996	None
264539	chr4	70908954	70909354	401	*	h3k27ac.condition_ck_vs_wt.res	6.17807	-1.2145	1.18407	-1.0257	0.305034	NA	chr4_70908954_70909354	None
264540	chr4	70927220	70927620	401	*	h3k27ac.condition_ck_vs_wt.res	33.5103	-0.459051	0.50454	-0.909842	0.362906	0.84957	chr4_70927220_70927620	C_02
264541	chr4	70943093	70943493	401	*	h3k27ac.condition_ck_vs_wt.res	12.5383	-0.884576	0.840206	-1.05281	0.292429	0.803074	chr4_70943093_70943493	None
264542	chr4	70945195	70945595	401	*	h3k27ac.condition_ck_vs_wt.res	4.26861	-3.93725	1.90903	-2.06244	0.0391661	NA	chr4_70945195_70945595	None
264543	chr4	70948754	70949154	401	*	h3k27ac.condition_ck_vs_wt.res	4.5997	-0.863193	1.33135	-0.64836	0.516752	NA	chr4_70948754_70949154	None
264544	chr4	70951627	70952027	401	*	h3k27ac.condition_ck_vs_wt.res	3.75416	-1.93904	3.38881	-0.572189	0.567194	NA	chr4_70951627_70952027	None
264545	chr4	70957509	70957909	401	*	h3k27ac.condition_ck_vs_wt.res	3.70599	0.206165	1.54509	0.133433	0.893851	NA	chr4_70957509_70957909	None
264546	chr4	70980153	70980553	401	*	h3k27ac.condition_ck_vs_wt.res	7.01333	0.348543	1.06144	0.328368	0.742633	0.96563	chr4_70980153_70980553	None
264547	chr4	70985069	70985469	401	*	h3k27ac.condition_ck_vs_wt.res	2.93658	0.655305	1.81704	0.360645	0.718365	NA	chr4_70985069_70985469	None
264548	chr4	70991305	70991705	401	*	h3k27ac.condition_ck_vs_wt.res	2.81664	0.458233	1.67403	0.27373	0.784292	NA	chr4_70991305_70991705	None
264549	chr4	70993428	70993828	401	*	h3k27ac.condition_ck_vs_wt.res	139.549	0.762372	0.266012	2.86593	0.00415783	0.108066	chr4_70993428_70993828	C_04
264550	chr4	71004743	71005143	401	*	h3k27ac.condition_ck_vs_wt.res	93.0631	0.0257213	0.30077	0.0855184	0.931849	0.993231	chr4_71004743_71005143	C_03
264551	chr4	71012205	71012605	401	*	h3k27ac.condition_ck_vs_wt.res	2.89049	-0.14097	1.87635	-0.07513	0.940111	NA	chr4_71012205_71012605	None
264552	chr4	71015923	71016323	401	*	h3k27ac.condition_ck_vs_wt.res	2.3546	1.99801	2.28914	0.872817	0.382763	NA	chr4_71015923_71016323	None
264553	chr4	71019826	71020226	401	*	h3k27ac.condition_ck_vs_wt.res	4.59884	-2.38766	1.42073	-1.68059	0.0928429	NA	chr4_71019826_71020226	None
264554	chr4	71033250	71033650	401	*	h3k27ac.condition_ck_vs_wt.res	2.6032	-0.21176	1.74995	-0.121009	0.903684	NA	chr4_71033250_71033650	None
264555	chr4	71034716	71035116	401	*	h3k27ac.condition_ck_vs_wt.res	4.51757	-0.0577069	1.33425	-0.0432502	0.965502	NA	chr4_71034716_71035116	None
264556	chr4	71045616	71046016	401	*	h3k27ac.condition_ck_vs_wt.res	4.00184	0.392483	1.4236	0.275697	0.782781	NA	chr4_71045616_71046016	None
264557	chr4	71419285	71419685	401	*	h3k27ac.condition_ck_vs_wt.res	2.43435	0.517677	2.18275	0.237167	0.812527	NA	chr4_71419285_71419685	None
264558	chr4	71509582	71509982	401	*	h3k27ac.condition_ck_vs_wt.res	3.38184	-1.26161	1.57391	-0.80158	0.422796	NA	chr4_71509582_71509982	None
264559	chr4	71518208	71518608	401	*	h3k27ac.condition_ck_vs_wt.res	3.14749	2.03976	1.68592	1.20988	0.226326	NA	chr4_71518208_71518608	None
264560	chr4	72116851	72117251	401	*	h3k27ac.condition_ck_vs_wt.res	4.3281	0.0448985	1.41938	0.0316324	0.974765	NA	chr4_72116851_72117251	None
264561	chr4	72557030	72557430	401	*	h3k27ac.condition_ck_vs_wt.res	2.58476	-2.16254	1.94601	-1.11127	0.266453	NA	chr4_72557030_72557430	None
264562	chr4	73059024	73059424	401	*	h3k27ac.condition_ck_vs_wt.res	4.08795	0.64279	1.42391	0.451427	0.651682	NA	chr4_73059024_73059424	None
264563	chr4	73066978	73067378	401	*	h3k27ac.condition_ck_vs_wt.res	4.853	0.877472	1.53094	0.573158	0.566538	NA	chr4_73066978_73067378	None
264564	chr4	73069412	73069812	401	*	h3k27ac.condition_ck_vs_wt.res	118.116	0.253077	0.312239	0.810526	0.417638	0.875833	chr4_73069412_73069812	C_06
264565	chr4	73071991	73072391	401	*	h3k27ac.condition_ck_vs_wt.res	6.16718	-0.80921	1.1598	-0.697712	0.485357	NA	chr4_73071991_73072391	None
264566	chr4	73080583	73080983	401	*	h3k27ac.condition_ck_vs_wt.res	5.22423	0.116781	1.20866	0.0966203	0.923028	NA	chr4_73080583_73080983	None
264567	chr4	73084455	73084855	401	*	h3k27ac.condition_ck_vs_wt.res	6.09082	-0.755762	1.29263	-0.584668	0.558771	NA	chr4_73084455_73084855	None
264568	chr4	73086213	73086613	401	*	h3k27ac.condition_ck_vs_wt.res	9.00145	1.91824	1.03455	1.85418	0.063714	0.465586	chr4_73086213_73086613	None
264569	chr4	73087160	73087560	401	*	h3k27ac.condition_ck_vs_wt.res	8.18855	0.43707	0.979141	0.446381	0.655322	0.949473	chr4_73087160_73087560	None
264570	chr4	73091077	73091477	401	*	h3k27ac.condition_ck_vs_wt.res	6.79483	0.566036	1.05478	0.536641	0.591516	0.936255	chr4_73091077_73091477	None
264571	chr4	73098945	73099345	401	*	h3k27ac.condition_ck_vs_wt.res	7.1676	0.0207003	0.993582	0.020834	0.983378	0.998749	chr4_73098945_73099345	None
264572	chr4	73104577	73104977	401	*	h3k27ac.condition_ck_vs_wt.res	3.11347	1.42303	1.90421	0.747306	0.454879	NA	chr4_73104577_73104977	None
264573	chr4	73118737	73119137	401	*	h3k27ac.condition_ck_vs_wt.res	4.52954	2.03471	1.48649	1.3688	0.171061	NA	chr4_73118737_73119137	None
264574	chr4	73124930	73125330	401	*	h3k27ac.condition_ck_vs_wt.res	2.68747	-1.43367	1.69964	-0.843514	0.398941	NA	chr4_73124930_73125330	None
264575	chr4	73127836	73128236	401	*	h3k27ac.condition_ck_vs_wt.res	4.54188	2.15091	1.551	1.38678	0.165507	NA	chr4_73127836_73128236	None
264576	chr4	73139928	73140328	401	*	h3k27ac.condition_ck_vs_wt.res	6.78397	-1.25604	1.07904	-1.16403	0.244412	0.76412	chr4_73139928_73140328	None
264577	chr4	73143605	73144005	401	*	h3k27ac.condition_ck_vs_wt.res	2.54699	-0.485967	1.95817	-0.248174	0.804	NA	chr4_73143605_73144005	None
264578	chr4	73158060	73158460	401	*	h3k27ac.condition_ck_vs_wt.res	3.36485	-0.441784	1.45148	-0.304368	0.760847	NA	chr4_73158060_73158460	None
264579	chr4	73170354	73170754	401	*	h3k27ac.condition_ck_vs_wt.res	4.30861	0.437131	1.44817	0.30185	0.762766	NA	chr4_73170354_73170754	None
264580	chr4	73180847	73181247	401	*	h3k27ac.condition_ck_vs_wt.res	6.71419	0.446445	1.1308	0.394805	0.692987	0.956347	chr4_73180847_73181247	None
264581	chr4	73182387	73182787	401	*	h3k27ac.condition_ck_vs_wt.res	3.60092	1.0027	1.44951	0.691754	0.489092	NA	chr4_73182387_73182787	None
264582	chr4	73187334	73187734	401	*	h3k27ac.condition_ck_vs_wt.res	9.40126	-0.514367	0.972307	-0.529017	0.596794	0.936776	chr4_73187334_73187734	None
264583	chr4	73193555	73193955	401	*	h3k27ac.condition_ck_vs_wt.res	11.8017	-1.10179	0.827553	-1.33139	0.183062	0.696541	chr4_73193555_73193955	None
264584	chr4	73195987	73196387	401	*	h3k27ac.condition_ck_vs_wt.res	3.46427	0.524131	1.94833	0.269016	0.787918	NA	chr4_73195987_73196387	None
264585	chr4	73199252	73199652	401	*	h3k27ac.condition_ck_vs_wt.res	4.00953	0.098293	1.6067	0.0611768	0.951218	NA	chr4_73199252_73199652	None
264586	chr4	73213156	73213556	401	*	h3k27ac.condition_ck_vs_wt.res	4.90551	-0.983452	1.23577	-0.795825	0.426134	NA	chr4_73213156_73213556	None
264587	chr4	73218818	73219218	401	*	h3k27ac.condition_ck_vs_wt.res	2.86113	-1.78253	1.7391	-1.02497	0.305377	NA	chr4_73218818_73219218	None
264588	chr4	73221775	73222175	401	*	h3k27ac.condition_ck_vs_wt.res	3.93034	-0.82384	1.48287	-0.555571	0.578504	NA	chr4_73221775_73222175	None
264589	chr4	73222727	73223127	401	*	h3k27ac.condition_ck_vs_wt.res	8.96939	0.463183	0.958176	0.4834	0.628812	0.94504	chr4_73222727_73223127	None
264590	chr4	73225038	73225438	401	*	h3k27ac.condition_ck_vs_wt.res	10.9812	-0.762119	0.921232	-0.827283	0.408077	0.871356	chr4_73225038_73225438	None
264591	chr4	73231485	73231885	401	*	h3k27ac.condition_ck_vs_wt.res	3.9825	-0.681729	1.41226	-0.482722	0.629293	NA	chr4_73231485_73231885	None
264592	chr4	73237340	73237740	401	*	h3k27ac.condition_ck_vs_wt.res	5.43957	-1.04061	1.22672	-0.848283	0.39628	NA	chr4_73237340_73237740	None
264593	chr4	73243011	73243411	401	*	h3k27ac.condition_ck_vs_wt.res	5.98269	-0.248856	1.18542	-0.20993	0.833722	NA	chr4_73243011_73243411	None
264594	chr4	73245229	73245629	401	*	h3k27ac.condition_ck_vs_wt.res	6.09662	-0.150825	1.11624	-0.135119	0.892518	NA	chr4_73245229_73245629	None
264595	chr4	73246068	73246468	401	*	h3k27ac.condition_ck_vs_wt.res	4.13065	0.413786	1.45445	0.284497	0.776029	NA	chr4_73246068_73246468	None
264596	chr4	73258622	73259022	401	*	h3k27ac.condition_ck_vs_wt.res	111.343	0.738733	0.288438	2.56114	0.0104328	0.184041	chr4_73258622_73259022	C_06
264597	chr4	73292749	73293149	401	*	h3k27ac.condition_ck_vs_wt.res	4.9566	0.774029	1.37733	0.561977	0.574132	NA	chr4_73292749_73293149	None
264598	chr4	73499788	73500188	401	*	h3k27ac.condition_ck_vs_wt.res	3.58544	2.0361	1.73259	1.17518	0.239923	NA	chr4_73499788_73500188	None
264599	chr4	73520902	73521302	401	*	h3k27ac.condition_ck_vs_wt.res	3.3803	2.49508	1.60762	1.55204	0.120654	NA	chr4_73520902_73521302	None
264600	chr4	73524076	73524476	401	*	h3k27ac.condition_ck_vs_wt.res	3.92976	2.04098	1.58414	1.28838	0.197613	NA	chr4_73524076_73524476	None
264601	chr4	73527412	73527812	401	*	h3k27ac.condition_ck_vs_wt.res	3.86756	-0.331628	1.38936	-0.238692	0.811345	NA	chr4_73527412_73527812	None
264602	chr4	73544472	73544872	401	*	h3k27ac.condition_ck_vs_wt.res	3.42167	1.07553	1.45906	0.73714	0.461037	NA	chr4_73544472_73544872	None
264603	chr4	73573913	73574313	401	*	h3k27ac.condition_ck_vs_wt.res	19.2891	1.35448	0.730074	1.85526	0.0635594	0.465275	chr4_73573913_73574313	None
264604	chr4	73575410	73575810	401	*	h3k27ac.condition_ck_vs_wt.res	4.00861	1.03571	1.49882	0.691016	0.489555	NA	chr4_73575410_73575810	None
264605	chr4	73576357	73576757	401	*	h3k27ac.condition_ck_vs_wt.res	3.91902	-0.917546	1.4926	-0.61473	0.538733	NA	chr4_73576357_73576757	None
264606	chr4	73581364	73581764	401	*	h3k27ac.condition_ck_vs_wt.res	5.1917	0.893058	1.22066	0.731616	0.464403	NA	chr4_73581364_73581764	None
264607	chr4	73582817	73583217	401	*	h3k27ac.condition_ck_vs_wt.res	3.39569	0.924746	1.5636	0.59142	0.554239	NA	chr4_73582817_73583217	None
264608	chr4	73584815	73585215	401	*	h3k27ac.condition_ck_vs_wt.res	5.96422	0.541965	1.16128	0.466698	0.640716	NA	chr4_73584815_73585215	None
264609	chr4	73591015	73591415	401	*	h3k27ac.condition_ck_vs_wt.res	25.4505	0.679839	0.562817	1.20792	0.227077	0.749481	chr4_73591015_73591415	C_07
264610	chr4	73606761	73607161	401	*	h3k27ac.condition_ck_vs_wt.res	118.218	0.93937	0.280106	3.35362	0.000797622	0.0376865	chr4_73606761_73607161	C_07
264611	chr4	73631561	73631961	401	*	h3k27ac.condition_ck_vs_wt.res	4.65586	-0.636373	1.25508	-0.507039	0.612128	NA	chr4_73631561_73631961	None
264612	chr4	73645617	73646017	401	*	h3k27ac.condition_ck_vs_wt.res	4.72218	0.290575	1.34851	0.215478	0.829394	NA	chr4_73645617_73646017	None
264613	chr4	73649865	73650265	401	*	h3k27ac.condition_ck_vs_wt.res	3.79624	2.11546	1.71951	1.23027	0.218597	NA	chr4_73649865_73650265	None
264614	chr4	73653989	73654389	401	*	h3k27ac.condition_ck_vs_wt.res	18.2941	1.82383	0.767095	2.37758	0.0174267	0.24239	chr4_73653989_73654389	None
264615	chr4	73658604	73659004	401	*	h3k27ac.condition_ck_vs_wt.res	4.28697	1.39164	1.38446	1.00519	0.314807	NA	chr4_73658604_73659004	None
264616	chr4	73665671	73666071	401	*	h3k27ac.condition_ck_vs_wt.res	2.86321	0.409139	1.70191	0.2404	0.81002	NA	chr4_73665671_73666071	None
264617	chr4	73669954	73670354	401	*	h3k27ac.condition_ck_vs_wt.res	3.55363	2.51845	1.9075	1.32029	0.186738	NA	chr4_73669954_73670354	None
264618	chr4	73677037	73677437	401	*	h3k27ac.condition_ck_vs_wt.res	8.63743	0.919376	1.04105	0.883123	0.37717	0.856838	chr4_73677037_73677437	None
264619	chr4	73967968	73968368	401	*	h3k27ac.condition_ck_vs_wt.res	3.05077	1.09314	1.51667	0.720752	0.471062	NA	chr4_73967968_73968368	None
264620	chr4	74158118	74158518	401	*	h3k27ac.condition_ck_vs_wt.res	50.497	0.534801	0.403548	1.32525	0.185089	0.700074	chr4_74158118_74158518	None
264621	chr4	74166752	74167152	401	*	h3k27ac.condition_ck_vs_wt.res	4.04024	-0.454905	1.31708	-0.345389	0.729802	NA	chr4_74166752_74167152	None
264622	chr4	74206189	74206589	401	*	h3k27ac.condition_ck_vs_wt.res	10.0316	-0.398192	0.967033	-0.411766	0.680511	0.953491	chr4_74206189_74206589	None
264623	chr4	74207040	74207440	401	*	h3k27ac.condition_ck_vs_wt.res	7.61038	-0.986634	1.03649	-0.951897	0.341149	0.838142	chr4_74207040_74207440	None
264624	chr4	74214820	74215220	401	*	h3k27ac.condition_ck_vs_wt.res	5.19517	1.19768	1.40913	0.849939	0.395359	NA	chr4_74214820_74215220	None
264625	chr4	74320682	74321082	401	*	h3k27ac.condition_ck_vs_wt.res	4.2834	0.718752	1.35067	0.532144	0.594626	NA	chr4_74320682_74321082	None
264626	chr4	74398525	74398925	401	*	h3k27ac.condition_ck_vs_wt.res	3.66207	-0.0753369	1.56849	-0.0480315	0.961691	NA	chr4_74398525_74398925	None
264627	chr4	74445031	74445431	401	*	h3k27ac.condition_ck_vs_wt.res	3.05837	-1.03133	1.57195	-0.656086	0.511769	NA	chr4_74445031_74445431	None
264628	chr4	74682489	74682889	401	*	h3k27ac.condition_ck_vs_wt.res	2.94877	-2.22076	1.88957	-1.17528	0.239884	NA	chr4_74682489_74682889	None
264629	chr4	74704963	74705363	401	*	h3k27ac.condition_ck_vs_wt.res	2.19867	-3.37424	2.37294	-1.42197	0.155035	NA	chr4_74704963_74705363	None
264630	chr4	75099920	75100320	401	*	h3k27ac.condition_ck_vs_wt.res	1.63582	-0.426769	2.2613	-0.188727	0.850307	NA	chr4_75099920_75100320	None
264631	chr4	75133863	75134263	401	*	h3k27ac.condition_ck_vs_wt.res	3.2413	0.638923	2.16275	0.295421	0.767672	NA	chr4_75133863_75134263	None
264632	chr4	75135124	75135524	401	*	h3k27ac.condition_ck_vs_wt.res	6.07742	0.465647	1.42471	0.326838	0.743791	NA	chr4_75135124_75135524	None
264633	chr4	75181053	75181453	401	*	h3k27ac.condition_ck_vs_wt.res	9.70836	-0.915914	0.972244	-0.942063	0.34616	0.839932	chr4_75181053_75181453	None
264634	chr4	75235632	75236032	401	*	h3k27ac.condition_ck_vs_wt.res	5.10388	-3.54362	1.94222	-1.82452	0.0680736	NA	chr4_75235632_75236032	None
264635	chr4	75251308	75251708	401	*	h3k27ac.condition_ck_vs_wt.res	11.1641	-0.86286	0.903687	-0.954821	0.339668	0.837099	chr4_75251308_75251708	None
264636	chr4	75514295	75514695	401	*	h3k27ac.condition_ck_vs_wt.res	88.8123	-0.181653	0.292446	-0.621149	0.534502	0.918942	chr4_75514295_75514695	C_06
264637	chr4	75545515	75545915	401	*	h3k27ac.condition_ck_vs_wt.res	4.75028	1.50768	1.29675	1.16266	0.244966	NA	chr4_75545515_75545915	None
264638	chr4	75548039	75548439	401	*	h3k27ac.condition_ck_vs_wt.res	3.23128	0.961472	1.46991	0.654103	0.513045	NA	chr4_75548039_75548439	None
264639	chr4	75548990	75549390	401	*	h3k27ac.condition_ck_vs_wt.res	2.20134	-0.137667	2.05817	-0.0668879	0.946671	NA	chr4_75548990_75549390	None
264640	chr4	75557644	75558044	401	*	h3k27ac.condition_ck_vs_wt.res	3.46464	3.59509	1.91623	1.87612	0.0606382	NA	chr4_75557644_75558044	None
264641	chr4	75573276	75573676	401	*	h3k27ac.condition_ck_vs_wt.res	5.03756	1.07004	1.40735	0.760325	0.44706	NA	chr4_75573276_75573676	None
264642	chr4	75639997	75640397	401	*	h3k27ac.condition_ck_vs_wt.res	3.62497	-0.453273	1.53715	-0.29488	0.768086	NA	chr4_75639997_75640397	None
264643	chr4	75652331	75652731	401	*	h3k27ac.condition_ck_vs_wt.res	4.29108	-0.261979	1.30957	-0.200049	0.841442	NA	chr4_75652331_75652731	None
264644	chr4	75654782	75655182	401	*	h3k27ac.condition_ck_vs_wt.res	6.39344	-0.619854	1.03706	-0.597705	0.550037	0.923855	chr4_75654782_75655182	None
264645	chr4	75665374	75665774	401	*	h3k27ac.condition_ck_vs_wt.res	4.90956	-0.463115	1.31771	-0.351454	0.725248	NA	chr4_75665374_75665774	None
264646	chr4	75668397	75668797	401	*	h3k27ac.condition_ck_vs_wt.res	7.39295	-1.44188	1.03933	-1.38732	0.165345	0.670605	chr4_75668397_75668797	None
264647	chr4	75673136	75673536	401	*	h3k27ac.condition_ck_vs_wt.res	97.513	-0.0712243	0.294258	-0.242047	0.808744	0.977305	chr4_75673136_75673536	C_04
264648	chr4	75675358	75675758	401	*	h3k27ac.condition_ck_vs_wt.res	2.43017	-0.617839	1.82358	-0.338805	0.734756	NA	chr4_75675358_75675758	None
264649	chr4	75698310	75698710	401	*	h3k27ac.condition_ck_vs_wt.res	11.6466	-0.773593	0.861003	-0.898479	0.36893	0.852159	chr4_75698310_75698710	None
264650	chr4	75708309	75708709	401	*	h3k27ac.condition_ck_vs_wt.res	2.98814	1.51891	1.79176	0.847716	0.396596	NA	chr4_75708309_75708709	None
264651	chr4	75715195	75715595	401	*	h3k27ac.condition_ck_vs_wt.res	2.593	1.44785	2.18854	0.661562	0.508252	NA	chr4_75715195_75715595	None
264652	chr4	75724727	75725127	401	*	h3k27ac.condition_ck_vs_wt.res	58.1708	0.215644	0.435911	0.494697	0.620814	0.942029	chr4_75724727_75725127	C_05
264653	chr4	75728504	75728904	401	*	h3k27ac.condition_ck_vs_wt.res	4.91614	0.298556	1.23905	0.240956	0.809589	NA	chr4_75728504_75728904	None
264654	chr4	75736857	75737257	401	*	h3k27ac.condition_ck_vs_wt.res	2.91742	0.447277	1.65381	0.270452	0.786812	NA	chr4_75736857_75737257	None
264655	chr4	75739888	75740288	401	*	h3k27ac.condition_ck_vs_wt.res	6.1262	-0.347348	1.03491	-0.33563	0.73715	NA	chr4_75739888_75740288	None
264656	chr4	75749975	75750375	401	*	h3k27ac.condition_ck_vs_wt.res	3.85462	1.09166	1.43592	0.76025	0.447105	NA	chr4_75749975_75750375	None
264657	chr4	75779566	75779966	401	*	h3k27ac.condition_ck_vs_wt.res	4.35197	-1.18619	1.44642	-0.820081	0.41217	NA	chr4_75779566_75779966	None
264658	chr4	75790561	75790961	401	*	h3k27ac.condition_ck_vs_wt.res	2.18492	-0.0129398	3.82522	-0.00338277	0.997301	NA	chr4_75790561_75790961	None
264659	chr4	75820741	75821141	401	*	h3k27ac.condition_ck_vs_wt.res	3.48193	5.10142	1.99766	2.5537	0.0106586	NA	chr4_75820741_75821141	None
264660	chr4	75824444	75824844	401	*	h3k27ac.condition_ck_vs_wt.res	2.05175	3.72288	2.56573	1.451	0.14678	NA	chr4_75824444_75824844	None
264661	chr4	75841943	75842343	401	*	h3k27ac.condition_ck_vs_wt.res	3.04775	0.899273	1.63762	0.549136	0.582912	NA	chr4_75841943_75842343	None
264662	chr4	75848137	75848537	401	*	h3k27ac.condition_ck_vs_wt.res	4.07899	1.46159	1.5163	0.963917	0.335087	NA	chr4_75848137_75848537	None
264663	chr4	75901610	75902010	401	*	h3k27ac.condition_ck_vs_wt.res	5.28897	0.0339342	1.13178	0.029983	0.976081	NA	chr4_75901610_75902010	None
264664	chr4	75906405	75906805	401	*	h3k27ac.condition_ck_vs_wt.res	4.18475	-2.8868	1.57585	-1.83191	0.0669654	NA	chr4_75906405_75906805	None
264665	chr4	75921623	75922023	401	*	h3k27ac.condition_ck_vs_wt.res	5.0882	-0.350102	1.22342	-0.286166	0.774751	NA	chr4_75921623_75922023	None
264666	chr4	75923143	75923543	401	*	h3k27ac.condition_ck_vs_wt.res	2.95018	-1.76234	1.82592	-0.965181	0.334454	NA	chr4_75923143_75923543	None
264667	chr4	75940319	75940719	401	*	h3k27ac.condition_ck_vs_wt.res	17.9543	0.38406	0.694917	0.55267	0.580489	0.932391	chr4_75940319_75940719	None
264668	chr4	75980457	75980857	401	*	h3k27ac.condition_ck_vs_wt.res	2.61316	0.728925	1.89383	0.384895	0.700315	NA	chr4_75980457_75980857	None
264669	chr4	75985244	75985644	401	*	h3k27ac.condition_ck_vs_wt.res	3.95896	-0.772315	1.4044	-0.549924	0.582371	NA	chr4_75985244_75985644	None
264670	chr4	75990497	75990897	401	*	h3k27ac.condition_ck_vs_wt.res	19.9944	0.596275	0.666589	0.894518	0.371045	0.853911	chr4_75990497_75990897	None
264671	chr4	76017073	76017473	401	*	h3k27ac.condition_ck_vs_wt.res	4.27882	0.042721	1.50101	0.0284615	0.977294	NA	chr4_76017073_76017473	None
264672	chr4	76043383	76043783	401	*	h3k27ac.condition_ck_vs_wt.res	2.85201	-0.0563733	1.63479	-0.0344835	0.972492	NA	chr4_76043383_76043783	None
264673	chr4	76148063	76148463	401	*	h3k27ac.condition_ck_vs_wt.res	51.6102	0.662469	0.403537	1.64166	0.100661	0.560931	chr4_76148063_76148463	C_06
264674	chr4	76197020	76197420	401	*	h3k27ac.condition_ck_vs_wt.res	3.59647	3.35654	1.97612	1.69854	0.0894049	NA	chr4_76197020_76197420	None
264675	chr4	76199728	76200128	401	*	h3k27ac.condition_ck_vs_wt.res	8.19195	0.588656	0.989703	0.594781	0.55199	0.924788	chr4_76199728_76200128	None
264676	chr4	76213810	76214210	401	*	h3k27ac.condition_ck_vs_wt.res	3.53714	-0.178649	1.64654	-0.1085	0.913599	NA	chr4_76213810_76214210	None
264677	chr4	76306992	76307392	401	*	h3k27ac.condition_ck_vs_wt.res	3.64315	-2.02797	1.53183	-1.32389	0.18554	NA	chr4_76306992_76307392	None
264678	chr4	76360191	76360591	401	*	h3k27ac.condition_ck_vs_wt.res	1.66659	4.00147	4.81278	0.831426	0.405733	NA	chr4_76360191_76360591	None
264679	chr4	76583037	76583437	401	*	h3k27ac.condition_ck_vs_wt.res	2.62093	1.5404	2.23969	0.687774	0.491595	NA	chr4_76583037_76583437	None
264680	chr4	76783796	76784196	401	*	h3k27ac.condition_ck_vs_wt.res	2.50426	-1.00655	1.90062	-0.529589	0.596397	NA	chr4_76783796_76784196	None
264681	chr4	76868282	76868682	401	*	h3k27ac.condition_ck_vs_wt.res	2.79613	2.65549	2.1121	1.25728	0.208653	NA	chr4_76868282_76868682	None
264682	chr4	76898184	76898584	401	*	h3k27ac.condition_ck_vs_wt.res	2.71289	-0.688874	1.68961	-0.407713	0.683485	NA	chr4_76898184_76898584	None
264683	chr4	76943726	76944126	401	*	h3k27ac.condition_ck_vs_wt.res	2.24987	0.173777	2.11953	0.0819884	0.934656	NA	chr4_76943726_76944126	None
264684	chr4	76949964	76950364	401	*	h3k27ac.condition_ck_vs_wt.res	9.56098	1.43218	0.952915	1.50295	0.132852	0.624269	chr4_76949964_76950364	None
264685	chr4	76994276	76994676	401	*	h3k27ac.condition_ck_vs_wt.res	5.73308	1.11688	1.29005	0.86576	0.386622	NA	chr4_76994276_76994676	None
264686	chr4	77012520	77012920	401	*	h3k27ac.condition_ck_vs_wt.res	3.15088	0.862162	1.90769	0.451941	0.651312	NA	chr4_77012520_77012920	None
264687	chr4	77015594	77015994	401	*	h3k27ac.condition_ck_vs_wt.res	2.77074	-1.45633	1.94664	-0.748127	0.454384	NA	chr4_77015594_77015994	None
264688	chr4	77021292	77021692	401	*	h3k27ac.condition_ck_vs_wt.res	3.5588	-0.489838	1.52786	-0.320605	0.74851	NA	chr4_77021292_77021692	None
264689	chr4	77023952	77024352	401	*	h3k27ac.condition_ck_vs_wt.res	5.49912	0.999368	1.25943	0.793511	0.42748	NA	chr4_77023952_77024352	None
264690	chr4	77033620	77034020	401	*	h3k27ac.condition_ck_vs_wt.res	3.22275	1.70975	1.68066	1.01731	0.309005	NA	chr4_77033620_77034020	None
264691	chr4	77048236	77048636	401	*	h3k27ac.condition_ck_vs_wt.res	4.23686	-0.974695	1.42728	-0.682905	0.494667	NA	chr4_77048236_77048636	None
264692	chr4	77049375	77049775	401	*	h3k27ac.condition_ck_vs_wt.res	3.55268	-2.15798	1.57176	-1.37297	0.169763	NA	chr4_77049375_77049775	None
264693	chr4	77052365	77052765	401	*	h3k27ac.condition_ck_vs_wt.res	6.77468	-0.258715	1.04045	-0.248658	0.803626	0.975921	chr4_77052365_77052765	None
264694	chr4	77066029	77066429	401	*	h3k27ac.condition_ck_vs_wt.res	3.01871	0.415403	1.49524	0.277818	0.781152	NA	chr4_77066029_77066429	None
264695	chr4	77070587	77070987	401	*	h3k27ac.condition_ck_vs_wt.res	4.46232	0.385182	1.30218	0.295797	0.767385	NA	chr4_77070587_77070987	None
264696	chr4	77075728	77076128	401	*	h3k27ac.condition_ck_vs_wt.res	114.801	-0.145632	0.264952	-0.549655	0.582556	0.932991	chr4_77075728_77076128	C_04
264697	chr4	77080616	77081016	401	*	h3k27ac.condition_ck_vs_wt.res	5.52671	-0.507994	1.30883	-0.388128	0.697921	NA	chr4_77080616_77081016	None
264698	chr4	77092796	77093196	401	*	h3k27ac.condition_ck_vs_wt.res	5.25459	0.597278	1.1793	0.506468	0.612529	NA	chr4_77092796_77093196	None
264699	chr4	77095260	77095660	401	*	h3k27ac.condition_ck_vs_wt.res	6.70973	-0.13863	1.10621	-0.125319	0.900271	0.988531	chr4_77095260_77095660	None
264700	chr4	77127244	77127644	401	*	h3k27ac.condition_ck_vs_wt.res	15.5725	-0.462186	0.734522	-0.629233	0.529197	0.916646	chr4_77127244_77127644	None
264701	chr4	77142304	77142704	401	*	h3k27ac.condition_ck_vs_wt.res	5.01262	-0.328087	1.20535	-0.272192	0.785474	NA	chr4_77142304_77142704	None
264702	chr4	77146509	77146909	401	*	h3k27ac.condition_ck_vs_wt.res	5.13741	0.444148	1.2794	0.347154	0.728475	NA	chr4_77146509_77146909	None
264703	chr4	77147931	77148331	401	*	h3k27ac.condition_ck_vs_wt.res	4.78669	-1.54856	1.41535	-1.09412	0.273903	NA	chr4_77147931_77148331	None
264704	chr4	77156770	77157170	401	*	h3k27ac.condition_ck_vs_wt.res	96.0119	0.074094	0.294717	0.251407	0.801499	0.975437	chr4_77156770_77157170	C_04
264705	chr4	77162120	77162520	401	*	h3k27ac.condition_ck_vs_wt.res	3.02673	2.77421	1.9708	1.40765	0.159234	NA	chr4_77162120_77162520	None
264706	chr4	77167456	77167856	401	*	h3k27ac.condition_ck_vs_wt.res	3.40651	2.31702	1.761	1.31574	0.188261	NA	chr4_77167456_77167856	None
264707	chr4	77193476	77193876	401	*	h3k27ac.condition_ck_vs_wt.res	5.68157	1.07023	1.34115	0.79799	0.424876	NA	chr4_77193476_77193876	None
264708	chr4	77203487	77203887	401	*	h3k27ac.condition_ck_vs_wt.res	4.29424	0.788456	1.31457	0.599784	0.54865	NA	chr4_77203487_77203887	None
264709	chr4	77213408	77213808	401	*	h3k27ac.condition_ck_vs_wt.res	2.68221	-1.9742	1.99675	-0.988711	0.322805	NA	chr4_77213408_77213808	None
264710	chr4	77230744	77231144	401	*	h3k27ac.condition_ck_vs_wt.res	3.43969	0.189642	1.56425	0.121235	0.903505	NA	chr4_77230744_77231144	None
264711	chr4	77295802	77296202	401	*	h3k27ac.condition_ck_vs_wt.res	3.433	-1.61692	1.43354	-1.12792	0.259353	NA	chr4_77295802_77296202	None
264712	chr4	77303053	77303453	401	*	h3k27ac.condition_ck_vs_wt.res	3.19433	1.21038	1.60063	0.756193	0.449534	NA	chr4_77303053_77303453	None
264713	chr4	77313233	77313633	401	*	h3k27ac.condition_ck_vs_wt.res	2.48859	1.45067	1.87315	0.774459	0.438659	NA	chr4_77313233_77313633	None
264714	chr4	77366578	77366978	401	*	h3k27ac.condition_ck_vs_wt.res	3.19602	1.0236	1.56214	0.655256	0.512303	NA	chr4_77366578_77366978	None
264715	chr4	77456632	77457032	401	*	h3k27ac.condition_ck_vs_wt.res	1.79587	-3.91969	4.83653	-0.810434	0.417691	NA	chr4_77456632_77457032	None
264716	chr4	77570605	77571005	401	*	h3k27ac.condition_ck_vs_wt.res	5.17966	-0.087744	1.16735	-0.0751653	0.940083	NA	chr4_77570605_77571005	None
264717	chr4	77633204	77633604	401	*	h3k27ac.condition_ck_vs_wt.res	3.29553	-2.6084	1.94017	-1.34442	0.178813	NA	chr4_77633204_77633604	None
264718	chr4	77636205	77636605	401	*	h3k27ac.condition_ck_vs_wt.res	3.05485	1.34362	1.77924	0.755164	0.450151	NA	chr4_77636205_77636605	None
264719	chr4	77722198	77722598	401	*	h3k27ac.condition_ck_vs_wt.res	5.02255	0.721376	1.27687	0.564956	0.572103	NA	chr4_77722198_77722598	None
264720	chr4	77724179	77724579	401	*	h3k27ac.condition_ck_vs_wt.res	4.59618	-0.278213	1.29999	-0.214011	0.830538	NA	chr4_77724179_77724579	None
264721	chr4	77731598	77731998	401	*	h3k27ac.condition_ck_vs_wt.res	5.9591	-0.835764	1.16352	-0.718306	0.472569	NA	chr4_77731598_77731998	None
264722	chr4	77732408	77732808	401	*	h3k27ac.condition_ck_vs_wt.res	6.23998	-2.18752	1.23942	-1.76496	0.0775711	NA	chr4_77732408_77732808	None
264723	chr4	77734933	77735333	401	*	h3k27ac.condition_ck_vs_wt.res	9.97839	-0.104318	0.944132	-0.110492	0.91202	0.990079	chr4_77734933_77735333	None
264724	chr4	77740043	77740443	401	*	h3k27ac.condition_ck_vs_wt.res	4.19681	-0.927694	1.32155	-0.701974	0.482696	NA	chr4_77740043_77740443	None
264725	chr4	77745831	77746231	401	*	h3k27ac.condition_ck_vs_wt.res	3.63886	1.34649	1.42108	0.947515	0.343376	NA	chr4_77745831_77746231	None
264726	chr4	77770859	77771259	401	*	h3k27ac.condition_ck_vs_wt.res	2.73158	1.26666	1.70913	0.741112	0.458625	NA	chr4_77770859_77771259	None
264727	chr4	77775119	77775519	401	*	h3k27ac.condition_ck_vs_wt.res	2.48435	0.429905	1.84661	0.232808	0.815911	NA	chr4_77775119_77775519	None
264728	chr4	77776955	77777355	401	*	h3k27ac.condition_ck_vs_wt.res	6.73715	-2.06192	1.11318	-1.85227	0.0639866	0.466838	chr4_77776955_77777355	None
264729	chr4	77778459	77778859	401	*	h3k27ac.condition_ck_vs_wt.res	2.69985	1.63384	1.69039	0.966545	0.333772	NA	chr4_77778459_77778859	None
264730	chr4	77780860	77781260	401	*	h3k27ac.condition_ck_vs_wt.res	4.20059	-0.944022	1.56989	-0.601329	0.547621	NA	chr4_77780860_77781260	None
264731	chr4	77784568	77784968	401	*	h3k27ac.condition_ck_vs_wt.res	2.82404	-0.911071	1.73646	-0.524672	0.599811	NA	chr4_77784568_77784968	None
264732	chr4	77786286	77786686	401	*	h3k27ac.condition_ck_vs_wt.res	6.85008	0.726693	1.02774	0.707078	0.479518	0.899844	chr4_77786286_77786686	None
264733	chr4	77789407	77789807	401	*	h3k27ac.condition_ck_vs_wt.res	5.97245	-0.156929	1.17293	-0.133792	0.893567	NA	chr4_77789407_77789807	None
264734	chr4	77792404	77792804	401	*	h3k27ac.condition_ck_vs_wt.res	4.45817	-0.122941	1.31903	-0.0932052	0.92574	NA	chr4_77792404_77792804	None
264735	chr4	77795404	77795804	401	*	h3k27ac.condition_ck_vs_wt.res	2.14943	-0.618587	1.88305	-0.328503	0.742531	NA	chr4_77795404_77795804	None
264736	chr4	77799369	77799769	401	*	h3k27ac.condition_ck_vs_wt.res	3.11785	0.543638	4.26235	0.127544	0.89851	NA	chr4_77799369_77799769	None
264737	chr4	77800936	77801336	401	*	h3k27ac.condition_ck_vs_wt.res	12.7622	0.34569	0.843197	0.409975	0.681824	0.953798	chr4_77800936_77801336	None
264738	chr4	77802495	77802895	401	*	h3k27ac.condition_ck_vs_wt.res	5.21883	-0.388874	1.23469	-0.314958	0.752794	NA	chr4_77802495_77802895	None
264739	chr4	77806538	77806938	401	*	h3k27ac.condition_ck_vs_wt.res	4.0176	2.33223	1.63331	1.42792	0.153315	NA	chr4_77806538_77806938	None
264740	chr4	77808522	77808922	401	*	h3k27ac.condition_ck_vs_wt.res	5.27706	-1.24983	1.35471	-0.922583	0.356225	NA	chr4_77808522_77808922	None
264741	chr4	77819043	77819443	401	*	h3k27ac.condition_ck_vs_wt.res	160.547	0.450386	0.222187	2.02706	0.0426559	0.388618	chr4_77819043_77819443	C_03
264742	chr4	77833419	77833819	401	*	h3k27ac.condition_ck_vs_wt.res	3.65916	-1.17895	1.50069	-0.785606	0.432098	NA	chr4_77833419_77833819	None
264743	chr4	77853056	77853456	401	*	h3k27ac.condition_ck_vs_wt.res	7.74361	-0.17723	0.979065	-0.181019	0.856352	0.983109	chr4_77853056_77853456	None
264744	chr4	77856388	77856788	401	*	h3k27ac.condition_ck_vs_wt.res	3.7122	-0.599658	1.61914	-0.370356	0.711117	NA	chr4_77856388_77856788	None
264745	chr4	77862676	77863076	401	*	h3k27ac.condition_ck_vs_wt.res	52.2048	0.624779	0.390975	1.598	0.110042	0.580995	chr4_77862676_77863076	C_05
264746	chr4	77866685	77867085	401	*	h3k27ac.condition_ck_vs_wt.res	3.52224	0.286209	1.54526	0.185218	0.853058	NA	chr4_77866685_77867085	None
264747	chr4	77867962	77868362	401	*	h3k27ac.condition_ck_vs_wt.res	3.19938	1.31405	1.67051	0.786617	0.431506	NA	chr4_77867962_77868362	None
264748	chr4	77869479	77869879	401	*	h3k27ac.condition_ck_vs_wt.res	5.45722	-1.1874	1.22081	-0.972629	0.330738	NA	chr4_77869479_77869879	None
264749	chr4	77871286	77871686	401	*	h3k27ac.condition_ck_vs_wt.res	3.14103	1.31597	1.6369	0.803945	0.421429	NA	chr4_77871286_77871686	None
264750	chr4	77872628	77873028	401	*	h3k27ac.condition_ck_vs_wt.res	4.58562	-0.142875	1.224	-0.116728	0.907076	NA	chr4_77872628_77873028	None
264751	chr4	77873524	77873924	401	*	h3k27ac.condition_ck_vs_wt.res	2.47818	-1.74888	1.89378	-0.923488	0.355753	NA	chr4_77873524_77873924	None
264752	chr4	77880081	77880481	401	*	h3k27ac.condition_ck_vs_wt.res	2.64732	-2.92928	1.87077	-1.56581	0.117393	NA	chr4_77880081_77880481	None
264753	chr4	77881789	77882189	401	*	h3k27ac.condition_ck_vs_wt.res	3.96778	-1.50986	1.4514	-1.04028	0.298211	NA	chr4_77881789_77882189	None
264754	chr4	77888843	77889243	401	*	h3k27ac.condition_ck_vs_wt.res	5.14332	-0.402066	1.1604	-0.34649	0.728975	NA	chr4_77888843_77889243	None
264755	chr4	77893084	77893484	401	*	h3k27ac.condition_ck_vs_wt.res	19.6703	-0.188776	0.66768	-0.282734	0.77738	0.971821	chr4_77893084_77893484	C_01
264756	chr4	77896115	77896515	401	*	h3k27ac.condition_ck_vs_wt.res	3.82609	-0.24014	1.70504	-0.140841	0.887996	NA	chr4_77896115_77896515	None
264757	chr4	77897065	77897465	401	*	h3k27ac.condition_ck_vs_wt.res	4.44562	0.379471	1.36347	0.278312	0.780773	NA	chr4_77897065_77897465	None
264758	chr4	77899776	77900176	401	*	h3k27ac.condition_ck_vs_wt.res	16.0024	-1.30541	0.708987	-1.84124	0.0655867	0.472742	chr4_77899776_77900176	None
264759	chr4	77906062	77906462	401	*	h3k27ac.condition_ck_vs_wt.res	6.21049	-1.53053	1.13749	-1.34554	0.178452	NA	chr4_77906062_77906462	None
264760	chr4	77908745	77909145	401	*	h3k27ac.condition_ck_vs_wt.res	3.86891	3.02741	1.85472	1.63228	0.102621	NA	chr4_77908745_77909145	None
264761	chr4	77912006	77912406	401	*	h3k27ac.condition_ck_vs_wt.res	7.79378	-1.68261	1.02581	-1.64026	0.10095	0.561706	chr4_77912006_77912406	None
264762	chr4	77915242	77915642	401	*	h3k27ac.condition_ck_vs_wt.res	6.59575	-1.8244	1.09414	-1.66743	0.0954286	0.547758	chr4_77915242_77915642	None
264763	chr4	77917763	77918163	401	*	h3k27ac.condition_ck_vs_wt.res	12.1076	-1.65263	0.905019	-1.82608	0.0678389	0.479008	chr4_77917763_77918163	None
264764	chr4	77920666	77921066	401	*	h3k27ac.condition_ck_vs_wt.res	4.05916	-0.317854	1.40343	-0.226484	0.820825	NA	chr4_77920666_77921066	None
264765	chr4	77930236	77930636	401	*	h3k27ac.condition_ck_vs_wt.res	4.43067	-0.207318	1.30131	-0.159314	0.873421	NA	chr4_77930236_77930636	None
264766	chr4	77930945	77931345	401	*	h3k27ac.condition_ck_vs_wt.res	4.46142	1.80792	1.47033	1.2296	0.218845	NA	chr4_77930945_77931345	None
264767	chr4	77943878	77944278	401	*	h3k27ac.condition_ck_vs_wt.res	3.86756	-0.48434	1.55436	-0.311601	0.755344	NA	chr4_77943878_77944278	None
264768	chr4	78057265	78057665	401	*	h3k27ac.condition_ck_vs_wt.res	7.55307	1.19033	1.1618	1.02455	0.305574	0.81443	chr4_78057265_78057665	None
264769	chr4	78296474	78296874	401	*	h3k27ac.condition_ck_vs_wt.res	3.64358	0.937125	1.92652	0.486435	0.626659	NA	chr4_78296474_78296874	None
264770	chr4	78526324	78526724	401	*	h3k27ac.condition_ck_vs_wt.res	2.75773	0.41533	1.74986	0.237351	0.812385	NA	chr4_78526324_78526724	None
264771	chr4	78584794	78585194	401	*	h3k27ac.condition_ck_vs_wt.res	4.26533	1.31715	1.47256	0.894464	0.371074	NA	chr4_78584794_78585194	None
264772	chr4	78588296	78588696	401	*	h3k27ac.condition_ck_vs_wt.res	3.0579	1.45299	1.80726	0.803977	0.42141	NA	chr4_78588296_78588696	None
264773	chr4	78608816	78609216	401	*	h3k27ac.condition_ck_vs_wt.res	3.50963	1.96931	1.70442	1.15542	0.247919	NA	chr4_78608816_78609216	None
264774	chr4	78611194	78611594	401	*	h3k27ac.condition_ck_vs_wt.res	8.97039	-2.02796	0.971453	-2.08755	0.0368381	0.360781	chr4_78611194_78611594	None
264775	chr4	78621356	78621756	401	*	h3k27ac.condition_ck_vs_wt.res	3.31065	0.457348	1.55815	0.293519	0.769125	NA	chr4_78621356_78621756	None
264776	chr4	78629303	78629703	401	*	h3k27ac.condition_ck_vs_wt.res	11.7107	1.88796	0.923717	2.04387	0.0409667	0.380253	chr4_78629303_78629703	None
264777	chr4	78634274	78634674	401	*	h3k27ac.condition_ck_vs_wt.res	1.60478	2.32998	2.55084	0.913416	0.361023	NA	chr4_78634274_78634674	None
264778	chr4	78638764	78639164	401	*	h3k27ac.condition_ck_vs_wt.res	7.6662	-0.876126	1.06863	-0.819858	0.412297	0.873469	chr4_78638764_78639164	None
264779	chr4	78642886	78643286	401	*	h3k27ac.condition_ck_vs_wt.res	3.76511	0.869387	1.33771	0.649906	0.515753	NA	chr4_78642886_78643286	None
264780	chr4	78657008	78657408	401	*	h3k27ac.condition_ck_vs_wt.res	11.7396	-1.01794	0.856095	-1.18905	0.234418	0.756582	chr4_78657008_78657408	None
264781	chr4	78658711	78659111	401	*	h3k27ac.condition_ck_vs_wt.res	4.72311	-1.35521	1.32215	-1.025	0.305364	NA	chr4_78658711_78659111	None
264782	chr4	78661964	78662364	401	*	h3k27ac.condition_ck_vs_wt.res	8.23902	-0.457381	1.00972	-0.452978	0.650565	0.948249	chr4_78661964_78662364	None
264783	chr4	78666886	78667286	401	*	h3k27ac.condition_ck_vs_wt.res	3.43927	-0.136215	1.70246	-0.0800109	0.936229	NA	chr4_78666886_78667286	None
264784	chr4	78667873	78668273	401	*	h3k27ac.condition_ck_vs_wt.res	6.6368	-1.1934	1.09489	-1.08997	0.275726	0.78829	chr4_78667873_78668273	None
264785	chr4	78673117	78673517	401	*	h3k27ac.condition_ck_vs_wt.res	13.8815	-0.69793	0.76409	-0.913413	0.361025	0.84869	chr4_78673117_78673517	None
264786	chr4	78679690	78680090	401	*	h3k27ac.condition_ck_vs_wt.res	2.88266	3.24947	2.07418	1.56663	0.117201	NA	chr4_78679690_78680090	None
264787	chr4	78691325	78691725	401	*	h3k27ac.condition_ck_vs_wt.res	2.93523	0.857815	1.61163	0.532264	0.594544	NA	chr4_78691325_78691725	None
264788	chr4	78702641	78703041	401	*	h3k27ac.condition_ck_vs_wt.res	3.37043	-1.17902	1.80799	-0.65212	0.514324	NA	chr4_78702641_78703041	None
264789	chr4	78704907	78705307	401	*	h3k27ac.condition_ck_vs_wt.res	4.38363	-0.183619	1.27753	-0.14373	0.885714	NA	chr4_78704907_78705307	None
264790	chr4	78707739	78708139	401	*	h3k27ac.condition_ck_vs_wt.res	5.60117	-2.09551	1.62296	-1.29117	0.196646	NA	chr4_78707739_78708139	None
264791	chr4	78719411	78719811	401	*	h3k27ac.condition_ck_vs_wt.res	2.26966	2.08058	1.81472	1.1465	0.251589	NA	chr4_78719411_78719811	None
264792	chr4	78734573	78734973	401	*	h3k27ac.condition_ck_vs_wt.res	7.52582	-0.436292	1.03157	-0.422942	0.672338	0.952228	chr4_78734573_78734973	None
264793	chr4	78735755	78736155	401	*	h3k27ac.condition_ck_vs_wt.res	3.0018	-1.61786	1.91601	-0.84439	0.398451	NA	chr4_78735755_78736155	None
264794	chr4	78737752	78738152	401	*	h3k27ac.condition_ck_vs_wt.res	4.10653	-0.922775	1.46513	-0.629823	0.52881	NA	chr4_78737752_78738152	None
264795	chr4	78746717	78747117	401	*	h3k27ac.condition_ck_vs_wt.res	3.92278	-1.00603	1.51252	-0.665132	0.505966	NA	chr4_78746717_78747117	None
264796	chr4	78750436	78750836	401	*	h3k27ac.condition_ck_vs_wt.res	30.3732	-1.66852	0.588044	-2.8374	0.00454827	0.114286	chr4_78750436_78750836	None
264797	chr4	78753214	78753614	401	*	h3k27ac.condition_ck_vs_wt.res	6.95827	-1.22734	1.02942	-1.19226	0.233159	0.756108	chr4_78753214_78753614	None
264798	chr4	78766402	78766802	401	*	h3k27ac.condition_ck_vs_wt.res	12.6008	-1.79893	0.83096	-2.16489	0.0303964	0.327781	chr4_78766402_78766802	None
264799	chr4	78775739	78776139	401	*	h3k27ac.condition_ck_vs_wt.res	198.986	-0.071207	0.207085	-0.343854	0.730956	0.963961	chr4_78775739_78776139	C_04
264800	chr4	78781528	78781928	401	*	h3k27ac.condition_ck_vs_wt.res	7.27776	-2.62357	1.14562	-2.2901	0.0220154	0.274046	chr4_78781528_78781928	None
264801	chr4	78785962	78786362	401	*	h3k27ac.condition_ck_vs_wt.res	5.38075	-1.0366	1.24353	-0.833591	0.404511	NA	chr4_78785962_78786362	None
264802	chr4	78787828	78788228	401	*	h3k27ac.condition_ck_vs_wt.res	3.36295	-0.924201	1.46571	-0.63055	0.528335	NA	chr4_78787828_78788228	None
264803	chr4	78798025	78798425	401	*	h3k27ac.condition_ck_vs_wt.res	6.87382	-0.0422697	1.02965	-0.0410525	0.967254	0.996993	chr4_78798025_78798425	None
264804	chr4	78801592	78801992	401	*	h3k27ac.condition_ck_vs_wt.res	3.37922	-2.09117	1.56087	-1.33975	0.180326	NA	chr4_78801592_78801992	None
264805	chr4	78810244	78810644	401	*	h3k27ac.condition_ck_vs_wt.res	9.94776	-1.72094	0.88369	-1.94745	0.0514809	0.422919	chr4_78810244_78810644	None
264806	chr4	78811779	78812179	401	*	h3k27ac.condition_ck_vs_wt.res	5.52285	-1.59344	1.30224	-1.22362	0.221095	NA	chr4_78811779_78812179	None
264807	chr4	78819123	78819523	401	*	h3k27ac.condition_ck_vs_wt.res	3.24909	0.469263	1.78382	0.263067	0.792499	NA	chr4_78819123_78819523	None
264808	chr4	78830395	78830795	401	*	h3k27ac.condition_ck_vs_wt.res	4.60861	-1.0015	1.32576	-0.755421	0.449996	NA	chr4_78830395_78830795	None
264809	chr4	78870683	78871083	401	*	h3k27ac.condition_ck_vs_wt.res	3.522	-4.99918	2.01871	-2.47642	0.0132707	NA	chr4_78870683_78871083	None
264810	chr4	78883789	78884189	401	*	h3k27ac.condition_ck_vs_wt.res	3.97477	-0.519538	1.42157	-0.365468	0.714762	NA	chr4_78883789_78884189	None
264811	chr4	78939161	78939561	401	*	h3k27ac.condition_ck_vs_wt.res	30.4708	0.519271	0.523516	0.991892	0.32125	0.82518	chr4_78939161_78939561	None
264812	chr4	80173536	80173936	401	*	h3k27ac.condition_ck_vs_wt.res	3.59241	0.070681	1.46316	0.0483072	0.961471	NA	chr4_80173536_80173936	None
264813	chr4	80184137	80184537	401	*	h3k27ac.condition_ck_vs_wt.res	5.39523	3.18742	1.52153	2.09489	0.0361812	NA	chr4_80184137_80184537	None
264814	chr4	80188879	80189279	401	*	h3k27ac.condition_ck_vs_wt.res	3.60569	-0.781993	1.36889	-0.571259	0.567824	NA	chr4_80188879_80189279	None
264815	chr4	80254385	80254785	401	*	h3k27ac.condition_ck_vs_wt.res	2.87484	0.292017	1.76805	0.165163	0.868816	NA	chr4_80254385_80254785	None
264816	chr4	80262194	80262594	401	*	h3k27ac.condition_ck_vs_wt.res	1.793	4.29119	2.48161	1.7292	0.0837738	NA	chr4_80262194_80262594	None
264817	chr4	80268210	80268610	401	*	h3k27ac.condition_ck_vs_wt.res	3.85796	-0.825706	1.55514	-0.530953	0.595452	NA	chr4_80268210_80268610	None
264818	chr4	80302882	80303282	401	*	h3k27ac.condition_ck_vs_wt.res	4.70201	-0.733703	1.38641	-0.52921	0.59666	NA	chr4_80302882_80303282	None
264819	chr4	80335871	80336271	401	*	h3k27ac.condition_ck_vs_wt.res	12.2958	1.19337	0.861622	1.38502	0.166045	0.671674	chr4_80335871_80336271	None
264820	chr4	80336469	80336869	401	*	h3k27ac.condition_ck_vs_wt.res	3.26655	-0.0390618	1.63002	-0.023964	0.980881	NA	chr4_80336469_80336869	None
264821	chr4	80360033	80360433	401	*	h3k27ac.condition_ck_vs_wt.res	3.83901	-0.651597	1.40836	-0.462663	0.643606	NA	chr4_80360033_80360433	None
264822	chr4	80362682	80363082	401	*	h3k27ac.condition_ck_vs_wt.res	12.4474	0.144852	0.884589	0.163751	0.869927	0.985069	chr4_80362682_80363082	None
264823	chr4	80364037	80364437	401	*	h3k27ac.condition_ck_vs_wt.res	7.21864	0.52876	1.19682	0.441802	0.658632	0.950097	chr4_80364037_80364437	None
264824	chr4	80365961	80366361	401	*	h3k27ac.condition_ck_vs_wt.res	18.7677	-0.771135	0.663728	-1.16183	0.245307	0.765174	chr4_80365961_80366361	None
264825	chr4	80370509	80370909	401	*	h3k27ac.condition_ck_vs_wt.res	5.44998	0.482387	1.18522	0.407001	0.684007	NA	chr4_80370509_80370909	None
264826	chr4	80387591	80387991	401	*	h3k27ac.condition_ck_vs_wt.res	3.82103	0.821687	1.39086	0.590778	0.554669	NA	chr4_80387591_80387991	None
264827	chr4	80419233	80419633	401	*	h3k27ac.condition_ck_vs_wt.res	3.86403	2.46957	1.69276	1.4589	0.144592	NA	chr4_80419233_80419633	None
264828	chr4	80423903	80424303	401	*	h3k27ac.condition_ck_vs_wt.res	4.78111	-0.139186	1.28781	-0.10808	0.913932	NA	chr4_80423903_80424303	None
264829	chr4	80454298	80454698	401	*	h3k27ac.condition_ck_vs_wt.res	4.33615	0.550711	1.3622	0.404281	0.686006	NA	chr4_80454298_80454698	None
264830	chr4	80482945	80483345	401	*	h3k27ac.condition_ck_vs_wt.res	4.19572	0.230537	1.35221	0.17049	0.864625	NA	chr4_80482945_80483345	None
264831	chr4	80486583	80486983	401	*	h3k27ac.condition_ck_vs_wt.res	8.84495	4.08027	1.3409	3.04293	0.00234285	0.0756385	chr4_80486583_80486983	None
264832	chr4	80489606	80490006	401	*	h3k27ac.condition_ck_vs_wt.res	5.50219	-0.393448	1.20962	-0.325267	0.744979	NA	chr4_80489606_80490006	None
264833	chr4	80492650	80493050	401	*	h3k27ac.condition_ck_vs_wt.res	5.81346	-0.11848	1.10607	-0.107118	0.914695	NA	chr4_80492650_80493050	None
264834	chr4	80507441	80507841	401	*	h3k27ac.condition_ck_vs_wt.res	15.2852	-0.307995	0.796764	-0.386558	0.699084	0.957632	chr4_80507441_80507841	None
264835	chr4	80508795	80509195	401	*	h3k27ac.condition_ck_vs_wt.res	8.26745	-1.29686	1.05061	-1.2344	0.217055	0.739743	chr4_80508795_80509195	None
264836	chr4	80532755	80533155	401	*	h3k27ac.condition_ck_vs_wt.res	6.39445	-1.94789	1.19864	-1.62508	0.104146	0.567556	chr4_80532755_80533155	None
264837	chr4	80539223	80539623	401	*	h3k27ac.condition_ck_vs_wt.res	3.01404	0.890611	1.79207	0.496973	0.619208	NA	chr4_80539223_80539623	None
264838	chr4	80540693	80541093	401	*	h3k27ac.condition_ck_vs_wt.res	5.39327	0.108217	1.22815	0.0881143	0.929786	NA	chr4_80540693_80541093	None
264839	chr4	80542563	80542963	401	*	h3k27ac.condition_ck_vs_wt.res	5.83887	-0.157246	1.17045	-0.134347	0.893128	NA	chr4_80542563_80542963	None
264840	chr4	80546332	80546732	401	*	h3k27ac.condition_ck_vs_wt.res	2.77343	1.5054	1.94405	0.77436	0.438718	NA	chr4_80546332_80546732	None
264841	chr4	80560081	80560481	401	*	h3k27ac.condition_ck_vs_wt.res	6.34689	1.69505	1.19231	1.42166	0.155126	0.656559	chr4_80560081_80560481	None
264842	chr4	80566761	80567161	401	*	h3k27ac.condition_ck_vs_wt.res	9.63399	-0.237107	0.968125	-0.244914	0.806523	0.976921	chr4_80566761_80567161	None
264843	chr4	80587858	80588258	401	*	h3k27ac.condition_ck_vs_wt.res	6.20239	-0.643086	1.18505	-0.542665	0.58736	NA	chr4_80587858_80588258	None
264844	chr4	80594718	80595118	401	*	h3k27ac.condition_ck_vs_wt.res	3.06292	-0.514482	1.7406	-0.295577	0.767553	NA	chr4_80594718_80595118	None
264845	chr4	80610957	80611357	401	*	h3k27ac.condition_ck_vs_wt.res	60.9471	0.0419898	0.354965	0.118293	0.905836	0.989457	chr4_80610957_80611357	C_07
264846	chr4	80638652	80639052	401	*	h3k27ac.condition_ck_vs_wt.res	3.07544	-1.06651	1.76395	-0.604615	0.545435	NA	chr4_80638652_80639052	None
264847	chr4	80648937	80649337	401	*	h3k27ac.condition_ck_vs_wt.res	4.41324	-1.00047	1.34411	-0.744338	0.456672	NA	chr4_80648937_80649337	None
264848	chr4	80651176	80651576	401	*	h3k27ac.condition_ck_vs_wt.res	2.91645	-0.243025	1.92963	-0.125944	0.899777	NA	chr4_80651176_80651576	None
264849	chr4	80664145	80664545	401	*	h3k27ac.condition_ck_vs_wt.res	2.80627	2.14135	2.13132	1.00471	0.315038	NA	chr4_80664145_80664545	None
264850	chr4	80664781	80665181	401	*	h3k27ac.condition_ck_vs_wt.res	3.75367	-0.732341	1.4395	-0.508747	0.61093	NA	chr4_80664781_80665181	None
264851	chr4	80672030	80672430	401	*	h3k27ac.condition_ck_vs_wt.res	4.13283	-1.19905	1.44474	-0.829939	0.406573	NA	chr4_80672030_80672430	None
264852	chr4	80675539	80675939	401	*	h3k27ac.condition_ck_vs_wt.res	3.95011	0.277599	1.35712	0.204551	0.837923	NA	chr4_80675539_80675939	None
264853	chr4	80687608	80688008	401	*	h3k27ac.condition_ck_vs_wt.res	2.88768	0.4734	1.83043	0.258627	0.795923	NA	chr4_80687608_80688008	None
264854	chr4	80710979	80711379	401	*	h3k27ac.condition_ck_vs_wt.res	3.78158	1.47075	1.57824	0.931892	0.351392	NA	chr4_80710979_80711379	None
264855	chr4	80730106	80730506	401	*	h3k27ac.condition_ck_vs_wt.res	4.48523	0.662759	1.41452	0.468541	0.639398	NA	chr4_80730106_80730506	None
264856	chr4	80740919	80741319	401	*	h3k27ac.condition_ck_vs_wt.res	4.65359	-0.422544	1.24448	-0.339533	0.734208	NA	chr4_80740919_80741319	None
264857	chr4	80751320	80751720	401	*	h3k27ac.condition_ck_vs_wt.res	4.73442	0.178576	1.38541	0.128898	0.897438	NA	chr4_80751320_80751720	None
264858	chr4	80795710	80796110	401	*	h3k27ac.condition_ck_vs_wt.res	3.89377	-2.03622	1.48369	-1.37241	0.169937	NA	chr4_80795710_80796110	None
264859	chr4	80812444	80812844	401	*	h3k27ac.condition_ck_vs_wt.res	3.46123	1.59982	1.64878	0.970306	0.331894	NA	chr4_80812444_80812844	None
264860	chr4	80821511	80821911	401	*	h3k27ac.condition_ck_vs_wt.res	9.33048	1.68714	0.975944	1.72873	0.0838581	0.521482	chr4_80821511_80821911	None
264861	chr4	80860902	80861302	401	*	h3k27ac.condition_ck_vs_wt.res	3.38798	1.85606	1.66402	1.1154	0.264678	NA	chr4_80860902_80861302	None
264862	chr4	80866330	80866730	401	*	h3k27ac.condition_ck_vs_wt.res	2.81519	1.17078	1.64996	0.709585	0.477962	NA	chr4_80866330_80866730	None
264863	chr4	80867604	80868004	401	*	h3k27ac.condition_ck_vs_wt.res	2.87114	-0.697962	1.53756	-0.453941	0.649871	NA	chr4_80867604_80868004	None
264864	chr4	80876027	80876427	401	*	h3k27ac.condition_ck_vs_wt.res	54.0094	-0.663153	0.37803	-1.75423	0.0793902	0.508761	chr4_80876027_80876427	C_02
264865	chr4	80878872	80879272	401	*	h3k27ac.condition_ck_vs_wt.res	5.03213	0.185419	1.22386	0.151503	0.879579	NA	chr4_80878872_80879272	None
264866	chr4	80880990	80881390	401	*	h3k27ac.condition_ck_vs_wt.res	5.31224	-0.39121	1.1559	-0.338446	0.735027	NA	chr4_80880990_80881390	None
264867	chr4	80885454	80885854	401	*	h3k27ac.condition_ck_vs_wt.res	7.65473	0.111532	0.968952	0.115105	0.908362	0.989983	chr4_80885454_80885854	None
264868	chr4	80897711	80898111	401	*	h3k27ac.condition_ck_vs_wt.res	4.43534	-0.733427	1.3834	-0.530164	0.595998	NA	chr4_80897711_80898111	None
264869	chr4	80908094	80908494	401	*	h3k27ac.condition_ck_vs_wt.res	1.73005	0.15066	2.06162	0.0730784	0.941744	NA	chr4_80908094_80908494	None
264870	chr4	80925521	80925921	401	*	h3k27ac.condition_ck_vs_wt.res	15.1785	-2.35127	0.755904	-3.11054	0.00186749	0.0652968	chr4_80925521_80925921	None
264871	chr4	80931435	80931835	401	*	h3k27ac.condition_ck_vs_wt.res	4.1812	-1.50446	1.40106	-1.0738	0.282912	NA	chr4_80931435_80931835	None
264872	chr4	80950494	80950894	401	*	h3k27ac.condition_ck_vs_wt.res	4.29627	0.576632	1.32695	0.434554	0.663886	NA	chr4_80950494_80950894	None
264873	chr4	80953961	80954361	401	*	h3k27ac.condition_ck_vs_wt.res	3.65053	0.0795425	1.58761	0.0501021	0.960041	NA	chr4_80953961_80954361	None
264874	chr4	80973726	80974126	401	*	h3k27ac.condition_ck_vs_wt.res	4.87811	-0.102078	1.202	-0.0849238	0.932322	NA	chr4_80973726_80974126	None
264875	chr4	80984121	80984521	401	*	h3k27ac.condition_ck_vs_wt.res	4.57199	1.13286	1.60462	0.706	0.480188	NA	chr4_80984121_80984521	None
264876	chr4	80991007	80991407	401	*	h3k27ac.condition_ck_vs_wt.res	86.5927	-0.166713	0.34213	-0.487278	0.626061	0.943849	chr4_80991007_80991407	C_02
264877	chr4	80997552	80997952	401	*	h3k27ac.condition_ck_vs_wt.res	4.62981	0.158409	1.37679	0.115057	0.9084	NA	chr4_80997552_80997952	None
264878	chr4	81002250	81002650	401	*	h3k27ac.condition_ck_vs_wt.res	4.24843	-0.310036	1.41538	-0.219048	0.826613	NA	chr4_81002250_81002650	None
264879	chr4	81003505	81003905	401	*	h3k27ac.condition_ck_vs_wt.res	34.0491	-0.56211	0.498242	-1.12819	0.259241	0.776487	chr4_81003505_81003905	C_02
264880	chr4	81012456	81012856	401	*	h3k27ac.condition_ck_vs_wt.res	4.27885	0.956281	1.32831	0.719925	0.471571	NA	chr4_81012456_81012856	None
264881	chr4	81016440	81016840	401	*	h3k27ac.condition_ck_vs_wt.res	2.95892	3.55286	1.95384	1.8184	0.0690036	NA	chr4_81016440_81016840	None
264882	chr4	81021862	81022262	401	*	h3k27ac.condition_ck_vs_wt.res	8.68204	-0.739903	0.93194	-0.793938	0.427232	0.878262	chr4_81021862_81022262	None
264883	chr4	81031224	81031624	401	*	h3k27ac.condition_ck_vs_wt.res	222.647	-0.0102752	0.201346	-0.0510326	0.9593	0.996254	chr4_81031224_81031624	C_04
264884	chr4	81042552	81042952	401	*	h3k27ac.condition_ck_vs_wt.res	5.72937	0.0917516	1.26378	0.0726011	0.942124	NA	chr4_81042552_81042952	None
264885	chr4	81052412	81052812	401	*	h3k27ac.condition_ck_vs_wt.res	55.4689	-0.413154	0.388037	-1.06473	0.286999	0.798681	chr4_81052412_81052812	C_02
264886	chr4	81061069	81061469	401	*	h3k27ac.condition_ck_vs_wt.res	3.38216	-2.09326	1.46118	-1.43258	0.151978	NA	chr4_81061069_81061469	None
264887	chr4	81069650	81070050	401	*	h3k27ac.condition_ck_vs_wt.res	10.3717	0.176762	0.943773	0.187293	0.851431	0.982129	chr4_81069650_81070050	None
264888	chr4	81077162	81077562	401	*	h3k27ac.condition_ck_vs_wt.res	2.71157	-1.99179	1.83729	-1.08409	0.278326	NA	chr4_81077162_81077562	None
264889	chr4	81079312	81079712	401	*	h3k27ac.condition_ck_vs_wt.res	4.63849	-0.255379	1.43166	-0.17838	0.858425	NA	chr4_81079312_81079712	None
264890	chr4	81081336	81081736	401	*	h3k27ac.condition_ck_vs_wt.res	3.57321	0.927199	1.44534	0.641508	0.521192	NA	chr4_81081336_81081736	None
264891	chr4	81084523	81084923	401	*	h3k27ac.condition_ck_vs_wt.res	2.55354	-3.38277	2.18579	-1.54762	0.121713	NA	chr4_81084523_81084923	None
264892	chr4	81106425	81106825	401	*	h3k27ac.condition_ck_vs_wt.res	3.77359	2.07656	1.49073	1.39298	0.163626	NA	chr4_81106425_81106825	None
264893	chr4	81153780	81154180	401	*	h3k27ac.condition_ck_vs_wt.res	18.0248	0.91255	0.692458	1.31784	0.187557	0.703015	chr4_81153780_81154180	None
264894	chr4	81183683	81184083	401	*	h3k27ac.condition_ck_vs_wt.res	3.25475	-1.24825	1.53306	-0.814223	0.415517	NA	chr4_81183683_81184083	None
264895	chr4	81214501	81214901	401	*	h3k27ac.condition_ck_vs_wt.res	4.83349	-0.268582	1.21873	-0.220379	0.825576	NA	chr4_81214501_81214901	None
264896	chr4	81314729	81315129	401	*	h3k27ac.condition_ck_vs_wt.res	10.5363	-0.888392	0.863823	-1.02844	0.303742	0.813567	chr4_81314729_81315129	None
264897	chr4	81315918	81316318	401	*	h3k27ac.condition_ck_vs_wt.res	3.5285	0.00473562	1.43795	0.00329331	0.997372	NA	chr4_81315918_81316318	None
264898	chr4	81351566	81351966	401	*	h3k27ac.condition_ck_vs_wt.res	3.21558	-2.96638	2.00082	-1.48258	0.138186	NA	chr4_81351566_81351966	None
264899	chr4	81375724	81376124	401	*	h3k27ac.condition_ck_vs_wt.res	3.40218	1.3849	1.81863	0.761508	0.446354	NA	chr4_81375724_81376124	None
264900	chr4	81393501	81393901	401	*	h3k27ac.condition_ck_vs_wt.res	3.60226	2.28694	1.71525	1.3333	0.182434	NA	chr4_81393501_81393901	None
264901	chr4	81418711	81419111	401	*	h3k27ac.condition_ck_vs_wt.res	4.71022	-0.439272	1.33648	-0.328677	0.7424	NA	chr4_81418711_81419111	None
264902	chr4	81446713	81447113	401	*	h3k27ac.condition_ck_vs_wt.res	7.59306	-0.428248	1.00783	-0.424921	0.670894	0.952228	chr4_81446713_81447113	None
264903	chr4	81455308	81455708	401	*	h3k27ac.condition_ck_vs_wt.res	3.95509	0.469851	1.51984	0.309145	0.757211	NA	chr4_81455308_81455708	None
264904	chr4	81471531	81471931	401	*	h3k27ac.condition_ck_vs_wt.res	106.915	0.817785	0.285049	2.86893	0.00411863	0.107541	chr4_81471531_81471931	C_04
264905	chr4	81476022	81476422	401	*	h3k27ac.condition_ck_vs_wt.res	2.51949	-0.454823	1.7971	-0.253087	0.800201	NA	chr4_81476022_81476422	None
264906	chr4	81482156	81482556	401	*	h3k27ac.condition_ck_vs_wt.res	2.24958	-0.20704	2.12629	-0.0973716	0.922431	NA	chr4_81482156_81482556	None
264907	chr4	81486175	81486575	401	*	h3k27ac.condition_ck_vs_wt.res	2.42624	-0.0427684	1.99789	-0.0214068	0.982921	NA	chr4_81486175_81486575	None
264908	chr4	81491942	81492342	401	*	h3k27ac.condition_ck_vs_wt.res	7.05449	1.40606	1.22379	1.14894	0.25058	0.769422	chr4_81491942_81492342	None
264909	chr4	81493921	81494321	401	*	h3k27ac.condition_ck_vs_wt.res	7.67816	-0.694688	1.03278	-0.67264	0.501177	0.908241	chr4_81493921_81494321	None
264910	chr4	81499795	81500195	401	*	h3k27ac.condition_ck_vs_wt.res	3.12281	-0.033279	1.711	-0.0194501	0.984482	NA	chr4_81499795_81500195	None
264911	chr4	81500896	81501296	401	*	h3k27ac.condition_ck_vs_wt.res	2.80802	2.68975	2.14339	1.25491	0.209513	NA	chr4_81500896_81501296	None
264912	chr4	81502066	81502466	401	*	h3k27ac.condition_ck_vs_wt.res	3.93783	-2.03932	1.5144	-1.34661	0.178104	NA	chr4_81502066_81502466	None
264913	chr4	81504936	81505336	401	*	h3k27ac.condition_ck_vs_wt.res	5.73954	0.055077	1.41735	0.0388591	0.969003	NA	chr4_81504936_81505336	None
264914	chr4	81512964	81513364	401	*	h3k27ac.condition_ck_vs_wt.res	6.97525	-1.03519	1.04965	-0.986225	0.324022	0.826903	chr4_81512964_81513364	None
264915	chr4	81518290	81518690	401	*	h3k27ac.condition_ck_vs_wt.res	2.60288	-0.846903	1.74521	-0.485272	0.627484	NA	chr4_81518290_81518690	None
264916	chr4	81541323	81541723	401	*	h3k27ac.condition_ck_vs_wt.res	3.61628	-0.817995	1.62591	-0.5031	0.614894	NA	chr4_81541323_81541723	None
264917	chr4	81550912	81551312	401	*	h3k27ac.condition_ck_vs_wt.res	4.34663	-1.79725	1.44255	-1.24588	0.212807	NA	chr4_81550912_81551312	None
264918	chr4	81555649	81556049	401	*	h3k27ac.condition_ck_vs_wt.res	3.0974	0.688967	1.59531	0.43187	0.665836	NA	chr4_81555649_81556049	None
264919	chr4	81562181	81562581	401	*	h3k27ac.condition_ck_vs_wt.res	83.3664	-0.141398	0.310072	-0.456017	0.648378	0.94824	chr4_81562181_81562581	C_02
264920	chr4	81571778	81572178	401	*	h3k27ac.condition_ck_vs_wt.res	3.61689	-2.81665	1.68788	-1.66875	0.095166	NA	chr4_81571778_81572178	None
264921	chr4	81573052	81573452	401	*	h3k27ac.condition_ck_vs_wt.res	2.68413	1.99746	2.3316	0.856691	0.391616	NA	chr4_81573052_81573452	None
264922	chr4	81580392	81580792	401	*	h3k27ac.condition_ck_vs_wt.res	4.72769	-0.504105	1.22895	-0.410192	0.681665	NA	chr4_81580392_81580792	None
264923	chr4	81590437	81590837	401	*	h3k27ac.condition_ck_vs_wt.res	3.42615	-0.777982	1.64103	-0.474082	0.635442	NA	chr4_81590437_81590837	None
264924	chr4	81594789	81595189	401	*	h3k27ac.condition_ck_vs_wt.res	3.12172	-0.0789947	1.7516	-0.0450986	0.964029	NA	chr4_81594789_81595189	None
264925	chr4	81606737	81607137	401	*	h3k27ac.condition_ck_vs_wt.res	26.4341	-0.499884	0.592784	-0.843282	0.399071	0.867747	chr4_81606737_81607137	None
264926	chr4	81609751	81610151	401	*	h3k27ac.condition_ck_vs_wt.res	7.10576	0.37268	1.13019	0.329749	0.74159	0.96563	chr4_81609751_81610151	None
264927	chr4	81619636	81620036	401	*	h3k27ac.condition_ck_vs_wt.res	4.02758	-3.13239	1.71421	-1.8273	0.0676542	NA	chr4_81619636_81620036	None
264928	chr4	81621513	81621913	401	*	h3k27ac.condition_ck_vs_wt.res	10.0615	-0.00578374	0.914925	-0.00632155	0.994956	0.999736	chr4_81621513_81621913	None
264929	chr4	81625539	81625939	401	*	h3k27ac.condition_ck_vs_wt.res	10.677	0.0947565	0.883395	0.107264	0.914579	0.990679	chr4_81625539_81625939	None
264930	chr4	81627666	81628066	401	*	h3k27ac.condition_ck_vs_wt.res	5.69147	-1.72555	1.33171	-1.29574	0.195066	NA	chr4_81627666_81628066	None
264931	chr4	81630221	81630621	401	*	h3k27ac.condition_ck_vs_wt.res	7.28585	-1.85086	1.05141	-1.76036	0.0783474	0.505711	chr4_81630221_81630621	None
264932	chr4	81631897	81632297	401	*	h3k27ac.condition_ck_vs_wt.res	10.7837	-0.546317	0.871953	-0.626543	0.530959	0.917431	chr4_81631897_81632297	None
264933	chr4	81635738	81636138	401	*	h3k27ac.condition_ck_vs_wt.res	26.3838	0.262447	0.566253	0.46348	0.64302	0.947201	chr4_81635738_81636138	None
264934	chr4	81638791	81639191	401	*	h3k27ac.condition_ck_vs_wt.res	5.21023	-0.549297	1.14641	-0.479145	0.631835	NA	chr4_81638791_81639191	None
264935	chr4	81648855	81649255	401	*	h3k27ac.condition_ck_vs_wt.res	40.6423	0.187524	0.432965	0.433115	0.664931	0.951892	chr4_81648855_81649255	C_07
264936	chr4	81651096	81651496	401	*	h3k27ac.condition_ck_vs_wt.res	14.7932	0.0700067	0.74262	0.09427	0.924895	0.991957	chr4_81651096_81651496	None
264937	chr4	81655258	81655658	401	*	h3k27ac.condition_ck_vs_wt.res	3.18042	-1.41162	1.81309	-0.77857	0.436233	NA	chr4_81655258_81655658	None
264938	chr4	81684677	81685077	401	*	h3k27ac.condition_ck_vs_wt.res	4.78231	0.66235	1.29554	0.511253	0.609174	NA	chr4_81684677_81685077	None
264939	chr4	81691060	81691460	401	*	h3k27ac.condition_ck_vs_wt.res	5.17392	0.728049	1.25135	0.581813	0.560693	NA	chr4_81691060_81691460	None
264940	chr4	81722312	81722712	401	*	h3k27ac.condition_ck_vs_wt.res	4.35275	2.271	1.57349	1.44329	0.148938	NA	chr4_81722312_81722712	None
264941	chr4	81723662	81724062	401	*	h3k27ac.condition_ck_vs_wt.res	5.15002	-2.55165	1.4028	-1.81896	0.0689173	NA	chr4_81723662_81724062	None
264942	chr4	81724958	81725358	401	*	h3k27ac.condition_ck_vs_wt.res	12.566	0.40622	0.836466	0.485638	0.627224	0.944419	chr4_81724958_81725358	None
264943	chr4	81747376	81747776	401	*	h3k27ac.condition_ck_vs_wt.res	6.51983	-0.623705	1.16141	-0.537027	0.591249	0.936169	chr4_81747376_81747776	None
264944	chr4	81839581	81839981	401	*	h3k27ac.condition_ck_vs_wt.res	2.56498	1.3928	1.74048	0.800235	0.423575	NA	chr4_81839581_81839981	None
264945	chr4	81853075	81853475	401	*	h3k27ac.condition_ck_vs_wt.res	2.41574	1.68504	2.01729	0.835299	0.403549	NA	chr4_81853075_81853475	None
264946	chr4	81891391	81891791	401	*	h3k27ac.condition_ck_vs_wt.res	2.19299	4.14776	2.34272	1.77049	0.0766458	NA	chr4_81891391_81891791	None
264947	chr4	81960339	81960739	401	*	h3k27ac.condition_ck_vs_wt.res	1.98004	3.49761	2.62741	1.3312	0.183124	NA	chr4_81960339_81960739	None
264948	chr4	81965872	81966272	401	*	h3k27ac.condition_ck_vs_wt.res	13.4469	2.46328	0.959673	2.56679	0.0102644	0.182547	chr4_81965872_81966272	None
264949	chr4	81976867	81977267	401	*	h3k27ac.condition_ck_vs_wt.res	5.44066	1.11834	1.29658	0.862538	0.388392	NA	chr4_81976867_81977267	None
264950	chr4	81983130	81983530	401	*	h3k27ac.condition_ck_vs_wt.res	10.5287	6.12449	1.6713	3.6645	0.000247822	0.0170725	chr4_81983130_81983530	None
264951	chr4	82125217	82125617	401	*	h3k27ac.condition_ck_vs_wt.res	4.26563	1.34208	1.65979	0.808585	0.418754	NA	chr4_82125217_82125617	None
264952	chr4	82272071	82272471	401	*	h3k27ac.condition_ck_vs_wt.res	8.939	1.54925	1.1091	1.39686	0.162457	0.666538	chr4_82272071_82272471	None
264953	chr4	82274021	82274421	401	*	h3k27ac.condition_ck_vs_wt.res	2.21269	2.33129	2.32172	1.00412	0.31532	NA	chr4_82274021_82274421	None
264954	chr4	82275685	82276085	401	*	h3k27ac.condition_ck_vs_wt.res	4.36905	0.602735	1.29575	0.465163	0.641815	NA	chr4_82275685_82276085	None
264955	chr4	82284850	82285250	401	*	h3k27ac.condition_ck_vs_wt.res	46.6419	-0.142513	0.440063	-0.323848	0.746054	0.96563	chr4_82284850_82285250	None
264956	chr4	82293529	82293929	401	*	h3k27ac.condition_ck_vs_wt.res	5.99432	0.0253477	1.23534	0.0205187	0.98363	NA	chr4_82293529_82293929	None
264957	chr4	82360548	82360948	401	*	h3k27ac.condition_ck_vs_wt.res	9.38665	0.137456	0.922558	0.148994	0.881558	0.986688	chr4_82360548_82360948	None
264958	chr4	82363069	82363469	401	*	h3k27ac.condition_ck_vs_wt.res	5.69153	-0.0994568	1.23582	-0.080478	0.935857	NA	chr4_82363069_82363469	None
264959	chr4	82364848	82365248	401	*	h3k27ac.condition_ck_vs_wt.res	5.59385	-0.831039	1.28035	-0.649073	0.516291	NA	chr4_82364848_82365248	None
264960	chr4	82367063	82367463	401	*	h3k27ac.condition_ck_vs_wt.res	4.3512	-1.51303	1.39983	-1.08086	0.279758	NA	chr4_82367063_82367463	None
264961	chr4	82373641	82374041	401	*	h3k27ac.condition_ck_vs_wt.res	132.107	-0.0257505	0.261943	-0.0983057	0.92169	0.991628	chr4_82373641_82374041	C_04
264962	chr4	82380535	82380935	401	*	h3k27ac.condition_ck_vs_wt.res	3.54342	0.486456	1.45915	0.333384	0.738845	NA	chr4_82380535_82380935	None
264963	chr4	82388055	82388455	401	*	h3k27ac.condition_ck_vs_wt.res	2.67997	-3.97217	2.32263	-1.7102	0.0872286	NA	chr4_82388055_82388455	None
264964	chr4	82429802	82430202	401	*	h3k27ac.condition_ck_vs_wt.res	133.789	0.187108	0.250294	0.747555	0.454729	0.891571	chr4_82429802_82430202	C_04
264965	chr4	82437455	82437855	401	*	h3k27ac.condition_ck_vs_wt.res	4.48868	-1.36232	1.29487	-1.05209	0.29276	NA	chr4_82437455_82437855	None
264966	chr4	82441153	82441553	401	*	h3k27ac.condition_ck_vs_wt.res	2.46942	2.58526	2.14381	1.20592	0.227849	NA	chr4_82441153_82441553	None
264967	chr4	82441959	82442359	401	*	h3k27ac.condition_ck_vs_wt.res	3.53926	-0.455606	1.44788	-0.314671	0.753011	NA	chr4_82441959_82442359	None
264968	chr4	82445948	82446348	401	*	h3k27ac.condition_ck_vs_wt.res	3.53538	-0.731894	1.5685	-0.46662	0.640772	NA	chr4_82445948_82446348	None
264969	chr4	82451594	82451994	401	*	h3k27ac.condition_ck_vs_wt.res	3.36968	0.468879	1.51578	0.309332	0.757069	NA	chr4_82451594_82451994	None
264970	chr4	82457266	82457666	401	*	h3k27ac.condition_ck_vs_wt.res	4.83048	0.532216	1.33915	0.397429	0.691051	NA	chr4_82457266_82457666	None
264971	chr4	82458545	82458945	401	*	h3k27ac.condition_ck_vs_wt.res	4.27602	1.33038	1.34941	0.985895	0.324185	NA	chr4_82458545_82458945	None
264972	chr4	82459755	82460155	401	*	h3k27ac.condition_ck_vs_wt.res	2.39619	1.84333	1.96346	0.938818	0.347824	NA	chr4_82459755_82460155	None
264973	chr4	82461554	82461954	401	*	h3k27ac.condition_ck_vs_wt.res	2.60165	3.30222	2.29275	1.44029	0.149785	NA	chr4_82461554_82461954	None
264974	chr4	82464243	82464643	401	*	h3k27ac.condition_ck_vs_wt.res	3.75942	0.494417	1.40692	0.351418	0.725275	NA	chr4_82464243_82464643	None
264975	chr4	82648155	82648555	401	*	h3k27ac.condition_ck_vs_wt.res	3.49276	0.231834	1.49581	0.154989	0.87683	NA	chr4_82648155_82648555	None
264976	chr4	82710091	82710491	401	*	h3k27ac.condition_ck_vs_wt.res	3.49647	1.00109	1.36782	0.731882	0.464241	NA	chr4_82710091_82710491	None
264977	chr4	82798706	82799106	401	*	h3k27ac.condition_ck_vs_wt.res	5.62228	1.36426	1.2087	1.1287	0.259024	NA	chr4_82798706_82799106	None
264978	chr4	82826403	82826803	401	*	h3k27ac.condition_ck_vs_wt.res	3.0581	-0.591649	2.00112	-0.295659	0.767491	NA	chr4_82826403_82826803	None
264979	chr4	82839600	82840000	401	*	h3k27ac.condition_ck_vs_wt.res	2.94602	1.15688	1.69674	0.681828	0.495347	NA	chr4_82839600_82840000	None
264980	chr4	82843038	82843438	401	*	h3k27ac.condition_ck_vs_wt.res	3.63785	-0.132039	1.52471	-0.0865998	0.93099	NA	chr4_82843038_82843438	None
264981	chr4	82847136	82847536	401	*	h3k27ac.condition_ck_vs_wt.res	2.48012	2.05784	1.7891	1.15021	0.250059	NA	chr4_82847136_82847536	None
264982	chr4	82855203	82855603	401	*	h3k27ac.condition_ck_vs_wt.res	4.51644	0.182084	1.32396	0.13753	0.890612	NA	chr4_82855203_82855603	None
264983	chr4	82866062	82866462	401	*	h3k27ac.condition_ck_vs_wt.res	4.77273	0.383605	1.37945	0.278085	0.780947	NA	chr4_82866062_82866462	None
264984	chr4	82870369	82870769	401	*	h3k27ac.condition_ck_vs_wt.res	3.79726	0.292716	1.54283	0.189726	0.849524	NA	chr4_82870369_82870769	None
264985	chr4	82874486	82874886	401	*	h3k27ac.condition_ck_vs_wt.res	3.5129	-0.0389241	1.62072	-0.0240165	0.980839	NA	chr4_82874486_82874886	None
264986	chr4	82876804	82877204	401	*	h3k27ac.condition_ck_vs_wt.res	3.09022	0.566344	1.561	0.362808	0.716748	NA	chr4_82876804_82877204	None
264987	chr4	82881139	82881539	401	*	h3k27ac.condition_ck_vs_wt.res	2.4238	3.10241	2.23683	1.38697	0.165452	NA	chr4_82881139_82881539	None
264988	chr4	82886244	82886644	401	*	h3k27ac.condition_ck_vs_wt.res	2.94101	-2.51299	2.12552	-1.1823	0.237089	NA	chr4_82886244_82886644	None
264989	chr4	82890824	82891224	401	*	h3k27ac.condition_ck_vs_wt.res	95.01	0.126754	0.297832	0.425591	0.670406	0.952228	chr4_82890824_82891224	C_06
264990	chr4	82897288	82897688	401	*	h3k27ac.condition_ck_vs_wt.res	3.92422	-1.74073	1.74593	-0.997024	0.318753	NA	chr4_82897288_82897688	None
264991	chr4	82900729	82901129	401	*	h3k27ac.condition_ck_vs_wt.res	99.6341	0.103921	0.303164	0.342788	0.731758	0.963961	chr4_82900729_82901129	C_04
264992	chr4	82903120	82903520	401	*	h3k27ac.condition_ck_vs_wt.res	3.6329	-0.318742	1.61351	-0.197546	0.8434	NA	chr4_82903120_82903520	None
264993	chr4	82903944	82904344	401	*	h3k27ac.condition_ck_vs_wt.res	5.26455	0.989228	1.26821	0.780016	0.435381	NA	chr4_82903944_82904344	None
264994	chr4	82905535	82905935	401	*	h3k27ac.condition_ck_vs_wt.res	8.96354	-1.34978	0.9206	-1.4662	0.142594	0.639672	chr4_82905535_82905935	None
264995	chr4	82934733	82935133	401	*	h3k27ac.condition_ck_vs_wt.res	3.48384	-0.624247	1.57014	-0.397574	0.690944	NA	chr4_82934733_82935133	None
264996	chr4	82937634	82938034	401	*	h3k27ac.condition_ck_vs_wt.res	3.6577	-1.19718	1.60868	-0.744203	0.456753	NA	chr4_82937634_82938034	None
264997	chr4	82939372	82939772	401	*	h3k27ac.condition_ck_vs_wt.res	4.37308	1.08136	1.40307	0.770709	0.440879	NA	chr4_82939372_82939772	None
264998	chr4	82941252	82941652	401	*	h3k27ac.condition_ck_vs_wt.res	2.02383	1.49048	2.28181	0.653202	0.513626	NA	chr4_82941252_82941652	None
264999	chr4	82942255	82942655	401	*	h3k27ac.condition_ck_vs_wt.res	6.21122	0.383955	1.27832	0.300358	0.763904	NA	chr4_82942255_82942655	None
265000	chr4	82945637	82946037	401	*	h3k27ac.condition_ck_vs_wt.res	3.29844	1.10393	1.6718	0.660327	0.509044	NA	chr4_82945637_82946037	None
265001	chr4	82950246	82950646	401	*	h3k27ac.condition_ck_vs_wt.res	2.18642	1.48654	2.31846	0.641177	0.521408	NA	chr4_82950246_82950646	None
265002	chr4	82956450	82956850	401	*	h3k27ac.condition_ck_vs_wt.res	5.37448	-0.600605	1.18519	-0.506757	0.612325	NA	chr4_82956450_82956850	None
265003	chr4	82957669	82958069	401	*	h3k27ac.condition_ck_vs_wt.res	8.69864	0.234314	0.993428	0.235864	0.813538	0.977835	chr4_82957669_82958069	None
265004	chr4	82961598	82961998	401	*	h3k27ac.condition_ck_vs_wt.res	3.34186	1.78523	1.98953	0.897315	0.369551	NA	chr4_82961598_82961998	None
265005	chr4	82962936	82963336	401	*	h3k27ac.condition_ck_vs_wt.res	2.40142	0.789367	1.8847	0.41883	0.67534	NA	chr4_82962936_82963336	None
265006	chr4	82968946	82969346	401	*	h3k27ac.condition_ck_vs_wt.res	55.2596	0.543489	0.403741	1.34613	0.17826	0.690375	chr4_82968946_82969346	C_07
265007	chr4	82976935	82977335	401	*	h3k27ac.condition_ck_vs_wt.res	5.53566	-0.76245	1.21064	-0.629791	0.528832	NA	chr4_82976935_82977335	None
265008	chr4	82977618	82978018	401	*	h3k27ac.condition_ck_vs_wt.res	4.98864	0.144845	1.20009	0.120695	0.903932	NA	chr4_82977618_82978018	None
265009	chr4	82981356	82981756	401	*	h3k27ac.condition_ck_vs_wt.res	3.46536	-2.58499	2.0884	-1.23778	0.215797	NA	chr4_82981356_82981756	None
265010	chr4	82983079	82983479	401	*	h3k27ac.condition_ck_vs_wt.res	4.45534	0.978486	1.40065	0.698596	0.484805	NA	chr4_82983079_82983479	None
265011	chr4	82984161	82984561	401	*	h3k27ac.condition_ck_vs_wt.res	5.11574	-0.530212	1.29859	-0.408297	0.683055	NA	chr4_82984161_82984561	None
265012	chr4	82986093	82986493	401	*	h3k27ac.condition_ck_vs_wt.res	3.74131	0.862582	1.51871	0.567971	0.570055	NA	chr4_82986093_82986493	None
265013	chr4	82989721	82990121	401	*	h3k27ac.condition_ck_vs_wt.res	22.4946	0.269824	0.594561	0.453821	0.649958	0.94824	chr4_82989721_82990121	None
265014	chr4	82992553	82992953	401	*	h3k27ac.condition_ck_vs_wt.res	4.53646	0.317387	1.36851	0.231922	0.816599	NA	chr4_82992553_82992953	None
265015	chr4	82993448	82993848	401	*	h3k27ac.condition_ck_vs_wt.res	4.7621	0.23277	1.54649	0.150516	0.880358	NA	chr4_82993448_82993848	None
265016	chr4	82995742	82996142	401	*	h3k27ac.condition_ck_vs_wt.res	3.04745	0.376679	1.64458	0.229043	0.818836	NA	chr4_82995742_82996142	None
265017	chr4	82999477	82999877	401	*	h3k27ac.condition_ck_vs_wt.res	5.90449	-0.515781	1.15692	-0.445823	0.655725	NA	chr4_82999477_82999877	None
265018	chr4	83002358	83002758	401	*	h3k27ac.condition_ck_vs_wt.res	4.47244	2.22317	1.44183	1.54191	0.123095	NA	chr4_83002358_83002758	None
265019	chr4	83004474	83004874	401	*	h3k27ac.condition_ck_vs_wt.res	5.01469	0.52165	1.25621	0.415258	0.677953	NA	chr4_83004474_83004874	None
265020	chr4	83006549	83006949	401	*	h3k27ac.condition_ck_vs_wt.res	4.74162	0.223216	1.33076	0.167736	0.866791	NA	chr4_83006549_83006949	None
265021	chr4	83011727	83012127	401	*	h3k27ac.condition_ck_vs_wt.res	29.0103	0.389051	0.552783	0.703804	0.481555	0.900749	chr4_83011727_83012127	C_04
265022	chr4	83025716	83026116	401	*	h3k27ac.condition_ck_vs_wt.res	6.53026	-1.71155	1.0868	-1.57485	0.115292	0.592398	chr4_83025716_83026116	None
265023	chr4	83034858	83035258	401	*	h3k27ac.condition_ck_vs_wt.res	61.5673	0.888644	0.372779	2.38384	0.017133	0.239481	chr4_83034858_83035258	C_06
265024	chr4	83038878	83039278	401	*	h3k27ac.condition_ck_vs_wt.res	3.69733	-1.19844	1.62807	-0.736107	0.461665	NA	chr4_83038878_83039278	None
265025	chr4	83040212	83040612	401	*	h3k27ac.condition_ck_vs_wt.res	2.48254	0.41405	1.84484	0.224437	0.822418	NA	chr4_83040212_83040612	None
265026	chr4	83065500	83065900	401	*	h3k27ac.condition_ck_vs_wt.res	3.63903	2.82445	1.90792	1.48038	0.138771	NA	chr4_83065500_83065900	None
265027	chr4	83070479	83070879	401	*	h3k27ac.condition_ck_vs_wt.res	3.08335	-0.908335	1.60808	-0.564857	0.572171	NA	chr4_83070479_83070879	None
265028	chr4	83071421	83071821	401	*	h3k27ac.condition_ck_vs_wt.res	5.07712	0.51918	1.29639	0.40048	0.688803	NA	chr4_83071421_83071821	None
265029	chr4	83083368	83083768	401	*	h3k27ac.condition_ck_vs_wt.res	4.48098	0.885423	1.39027	0.63687	0.52421	NA	chr4_83083368_83083768	None
265030	chr4	83110315	83110715	401	*	h3k27ac.condition_ck_vs_wt.res	10.6652	0.227181	0.901322	0.252053	0.801	0.975203	chr4_83110315_83110715	None
265031	chr4	83112217	83112617	401	*	h3k27ac.condition_ck_vs_wt.res	12.5748	0.26915	0.812344	0.331325	0.740399	0.965263	chr4_83112217_83112617	None
265032	chr4	83174534	83174934	401	*	h3k27ac.condition_ck_vs_wt.res	2.86616	-1.40807	1.82381	-0.772049	0.440086	NA	chr4_83174534_83174934	None
265033	chr4	83175242	83175642	401	*	h3k27ac.condition_ck_vs_wt.res	5.18466	-1.02555	1.23615	-0.829632	0.406747	NA	chr4_83175242_83175642	None
265034	chr4	83189636	83190036	401	*	h3k27ac.condition_ck_vs_wt.res	2.37194	-1.50834	2.42407	-0.622232	0.533789	NA	chr4_83189636_83190036	None
265035	chr4	83193975	83194375	401	*	h3k27ac.condition_ck_vs_wt.res	3.95866	1.25422	1.52933	0.820108	0.412155	NA	chr4_83193975_83194375	None
265036	chr4	83197200	83197600	401	*	h3k27ac.condition_ck_vs_wt.res	6.15534	0.136431	1.184	0.115228	0.908264	NA	chr4_83197200_83197600	None
265037	chr4	83204898	83205298	401	*	h3k27ac.condition_ck_vs_wt.res	4.11826	2.33641	1.71392	1.3632	0.17282	NA	chr4_83204898_83205298	None
265038	chr4	83208756	83209156	401	*	h3k27ac.condition_ck_vs_wt.res	6.06889	0.530826	1.1203	0.473825	0.635625	NA	chr4_83208756_83209156	None
265039	chr4	83218564	83218964	401	*	h3k27ac.condition_ck_vs_wt.res	26.4367	0.84438	0.616624	1.36936	0.170887	0.680122	chr4_83218564_83218964	C_07
265040	chr4	83224800	83225200	401	*	h3k27ac.condition_ck_vs_wt.res	5.49933	1.24553	1.30314	0.955792	0.339177	NA	chr4_83224800_83225200	None
265041	chr4	83231670	83232070	401	*	h3k27ac.condition_ck_vs_wt.res	9.62349	0.996407	0.974962	1.02199	0.306783	0.815504	chr4_83231670_83232070	None
265042	chr4	83235338	83235738	401	*	h3k27ac.condition_ck_vs_wt.res	15.8194	1.96121	0.802285	2.44454	0.0145039	0.220581	chr4_83235338_83235738	None
265043	chr4	83237489	83237889	401	*	h3k27ac.condition_ck_vs_wt.res	6.31052	0.526405	1.18814	0.443049	0.65773	NA	chr4_83237489_83237889	None
265044	chr4	83238366	83238766	401	*	h3k27ac.condition_ck_vs_wt.res	4.97258	0.372265	1.25399	0.296864	0.766571	NA	chr4_83238366_83238766	None
265045	chr4	83240393	83240793	401	*	h3k27ac.condition_ck_vs_wt.res	28.9849	1.31671	0.558044	2.3595	0.0182995	0.24735	chr4_83240393_83240793	None
265046	chr4	83242876	83243276	401	*	h3k27ac.condition_ck_vs_wt.res	2.24256	-1.9645	2.17377	-0.903731	0.366138	NA	chr4_83242876_83243276	None
265047	chr4	83247686	83248086	401	*	h3k27ac.condition_ck_vs_wt.res	7.93623	0.267629	1.14711	0.233309	0.815522	0.977925	chr4_83247686_83248086	None
265048	chr4	83250594	83250994	401	*	h3k27ac.condition_ck_vs_wt.res	3.47433	0.40539	1.61265	0.251382	0.801519	NA	chr4_83250594_83250994	None
265049	chr4	83252713	83253113	401	*	h3k27ac.condition_ck_vs_wt.res	9.39573	0.783313	0.972789	0.805224	0.420691	0.876418	chr4_83252713_83253113	None
265050	chr4	83256173	83256573	401	*	h3k27ac.condition_ck_vs_wt.res	19.7457	1.15052	0.669879	1.71751	0.0858861	0.526322	chr4_83256173_83256573	None
265051	chr4	83257807	83258207	401	*	h3k27ac.condition_ck_vs_wt.res	5.88209	0.239385	1.18816	0.201475	0.840327	NA	chr4_83257807_83258207	None
265052	chr4	83258962	83259362	401	*	h3k27ac.condition_ck_vs_wt.res	5.1942	1.87978	1.54249	1.21867	0.22297	NA	chr4_83258962_83259362	None
265053	chr4	83260461	83260861	401	*	h3k27ac.condition_ck_vs_wt.res	6.46987	2.04557	1.28491	1.592	0.111385	0.583417	chr4_83260461_83260861	None
265054	chr4	83267950	83268350	401	*	h3k27ac.condition_ck_vs_wt.res	3.22535	-0.125428	1.46874	-0.0853982	0.931945	NA	chr4_83267950_83268350	None
265055	chr4	83270425	83270825	401	*	h3k27ac.condition_ck_vs_wt.res	4.47971	0.732543	1.43586	0.510178	0.609927	NA	chr4_83270425_83270825	None
265056	chr4	83271347	83271747	401	*	h3k27ac.condition_ck_vs_wt.res	4.36003	-1.50197	1.42735	-1.05228	0.292673	NA	chr4_83271347_83271747	None
265057	chr4	83276308	83276708	401	*	h3k27ac.condition_ck_vs_wt.res	2.64007	0.298482	2.12889	0.140205	0.888498	NA	chr4_83276308_83276708	None
265058	chr4	83276763	83277163	401	*	h3k27ac.condition_ck_vs_wt.res	3.57435	-3.47818	1.9405	-1.79242	0.0730662	NA	chr4_83276763_83277163	None
265059	chr4	83281407	83281807	401	*	h3k27ac.condition_ck_vs_wt.res	9.62172	0.441361	0.965241	0.457255	0.647488	0.948183	chr4_83281407_83281807	None
265060	chr4	83284415	83284815	401	*	h3k27ac.condition_ck_vs_wt.res	67.9215	0.423873	0.376101	1.12702	0.259735	0.776747	chr4_83284415_83284815	C_06
265061	chr4	83334541	83334941	401	*	h3k27ac.condition_ck_vs_wt.res	7.12782	1.07045	1.22998	0.870301	0.384136	0.85967	chr4_83334541_83334941	None
265062	chr4	83335420	83335820	401	*	h3k27ac.condition_ck_vs_wt.res	2.40822	0.459147	2.02818	0.226384	0.820903	NA	chr4_83335420_83335820	None
265063	chr4	83340977	83341377	401	*	h3k27ac.condition_ck_vs_wt.res	13.3626	0.739743	0.780399	0.947903	0.343179	0.838454	chr4_83340977_83341377	None
265064	chr4	83355669	83356069	401	*	h3k27ac.condition_ck_vs_wt.res	2.58834	-0.618138	2.13002	-0.290202	0.771661	NA	chr4_83355669_83356069	None
265065	chr4	83361775	83362175	401	*	h3k27ac.condition_ck_vs_wt.res	4.64597	-0.484713	1.43066	-0.338804	0.734757	NA	chr4_83361775_83362175	None
265066	chr4	83364464	83364864	401	*	h3k27ac.condition_ck_vs_wt.res	2.73839	0.226834	1.87956	0.120685	0.903941	NA	chr4_83364464_83364864	None
265067	chr4	83366237	83366637	401	*	h3k27ac.condition_ck_vs_wt.res	3.14974	0.511074	1.64804	0.310111	0.756477	NA	chr4_83366237_83366637	None
265068	chr4	83370481	83370881	401	*	h3k27ac.condition_ck_vs_wt.res	4.20171	-0.192995	1.39591	-0.138257	0.890037	NA	chr4_83370481_83370881	None
265069	chr4	83384721	83385121	401	*	h3k27ac.condition_ck_vs_wt.res	3.02094	0.689429	1.62021	0.425517	0.670459	NA	chr4_83384721_83385121	None
265070	chr4	83387955	83388355	401	*	h3k27ac.condition_ck_vs_wt.res	4.97656	2.98523	1.8638	1.60169	0.109224	NA	chr4_83387955_83388355	None
265071	chr4	83412427	83412827	401	*	h3k27ac.condition_ck_vs_wt.res	6.53609	-0.528704	1.04821	-0.504386	0.61399	0.940849	chr4_83412427_83412827	None
265072	chr4	83414194	83414594	401	*	h3k27ac.condition_ck_vs_wt.res	4.98979	-1.33028	1.44634	-0.919756	0.3577	NA	chr4_83414194_83414594	None
265073	chr4	83417449	83417849	401	*	h3k27ac.condition_ck_vs_wt.res	3.82169	0.400652	1.56395	0.256179	0.797813	NA	chr4_83417449_83417849	None
265074	chr4	83427505	83427905	401	*	h3k27ac.condition_ck_vs_wt.res	5.05605	-1.6827	1.363	-1.23456	0.216994	NA	chr4_83427505_83427905	None
265075	chr4	83428256	83428656	401	*	h3k27ac.condition_ck_vs_wt.res	4.53756	0.17237	1.26598	0.136155	0.891699	NA	chr4_83428256_83428656	None
265076	chr4	83437137	83437537	401	*	h3k27ac.condition_ck_vs_wt.res	45.2428	-1.04744	0.502023	-2.08645	0.0369379	0.361031	chr4_83437137_83437537	C_01
265077	chr4	83443542	83443942	401	*	h3k27ac.condition_ck_vs_wt.res	4.86561	-1.88247	1.31961	-1.42653	0.153716	NA	chr4_83443542_83443942	None
265078	chr4	83447059	83447459	401	*	h3k27ac.condition_ck_vs_wt.res	4.51954	0.215033	1.34947	0.159347	0.873396	NA	chr4_83447059_83447459	None
265079	chr4	83449086	83449486	401	*	h3k27ac.condition_ck_vs_wt.res	4.27266	-0.289382	1.25671	-0.230269	0.817882	NA	chr4_83449086_83449486	None
265080	chr4	83451395	83451795	401	*	h3k27ac.condition_ck_vs_wt.res	5.2998	-0.766092	1.17968	-0.649407	0.516075	NA	chr4_83451395_83451795	None
265081	chr4	83455605	83456005	401	*	h3k27ac.condition_ck_vs_wt.res	92.9162	-0.0201718	0.318987	-0.0632371	0.949578	0.995228	chr4_83455605_83456005	C_05
265082	chr4	83465965	83466365	401	*	h3k27ac.condition_ck_vs_wt.res	3.7605	0.538463	1.49318	0.360615	0.718387	NA	chr4_83465965_83466365	None
265083	chr4	83484917	83485317	401	*	h3k27ac.condition_ck_vs_wt.res	35.8274	0.585478	0.49522	1.18226	0.237103	0.758141	chr4_83484917_83485317	None
265084	chr4	83486327	83486727	401	*	h3k27ac.condition_ck_vs_wt.res	3.02953	2.75272	1.96372	1.40179	0.160978	NA	chr4_83486327_83486727	None
265085	chr4	83582186	83582586	401	*	h3k27ac.condition_ck_vs_wt.res	4.17793	-0.158246	1.46601	-0.107943	0.914041	NA	chr4_83582186_83582586	None
265086	chr4	83724948	83725348	401	*	h3k27ac.condition_ck_vs_wt.res	2.11656	0.586436	1.90997	0.30704	0.758813	NA	chr4_83724948_83725348	None
265087	chr4	85167043	85167443	401	*	h3k27ac.condition_ck_vs_wt.res	2.12933	2.99998	2.1562	1.39132	0.164127	NA	chr4_85167043_85167443	None
265088	chr4	85243851	85244251	401	*	h3k27ac.condition_ck_vs_wt.res	2.9188	2.17436	1.75184	1.24119	0.214536	NA	chr4_85243851_85244251	None
265089	chr4	85353802	85354202	401	*	h3k27ac.condition_ck_vs_wt.res	1.80758	3.98567	2.40915	1.65439	0.0980489	NA	chr4_85353802_85354202	None
265090	chr4	85370144	85370544	401	*	h3k27ac.condition_ck_vs_wt.res	3.80296	0.5224	1.32654	0.393808	0.693723	NA	chr4_85370144_85370544	None
265091	chr4	85449069	85449469	401	*	h3k27ac.condition_ck_vs_wt.res	7.14423	1.97605	1.13212	1.74544	0.080908	0.513271	chr4_85449069_85449469	None
265092	chr4	85475061	85475461	401	*	h3k27ac.condition_ck_vs_wt.res	23.7881	3.55874	0.778566	4.57089	4.85659e-06	0.000978477	chr4_85475061_85475461	None
265093	chr4	85476510	85476910	401	*	h3k27ac.condition_ck_vs_wt.res	2.18915	2.2148	1.94003	1.14163	0.253606	NA	chr4_85476510_85476910	None
265094	chr4	85477695	85478095	401	*	h3k27ac.condition_ck_vs_wt.res	5.27757	3.02629	1.37155	2.20647	0.027351	NA	chr4_85477695_85478095	None
265095	chr4	85482588	85482988	401	*	h3k27ac.condition_ck_vs_wt.res	4.77919	0.641199	1.25678	0.51019	0.609918	NA	chr4_85482588_85482988	None
265096	chr4	85490273	85490673	401	*	h3k27ac.condition_ck_vs_wt.res	3.28847	1.70546	1.58893	1.07334	0.283119	NA	chr4_85490273_85490673	None
265097	chr4	85491544	85491944	401	*	h3k27ac.condition_ck_vs_wt.res	18.9666	3.27867	0.823629	3.98075	6.86975e-05	0.00699488	chr4_85491544_85491944	None
265098	chr4	85492995	85493395	401	*	h3k27ac.condition_ck_vs_wt.res	4.4428	1.86837	1.44673	1.29145	0.196549	NA	chr4_85492995_85493395	None
265099	chr4	85498393	85498793	401	*	h3k27ac.condition_ck_vs_wt.res	6.35221	2.92441	1.28985	2.26725	0.0233751	0.283017	chr4_85498393_85498793	None
265100	chr4	85508610	85509010	401	*	h3k27ac.condition_ck_vs_wt.res	3.7492	-0.816827	1.49922	-0.544836	0.585867	NA	chr4_85508610_85509010	None
265101	chr4	85514057	85514457	401	*	h3k27ac.condition_ck_vs_wt.res	5.67087	3.73152	1.80794	2.06396	0.0390215	NA	chr4_85514057_85514457	None
265102	chr4	85520784	85521184	401	*	h3k27ac.condition_ck_vs_wt.res	3.83631	0.5128	1.35101	0.379567	0.704267	NA	chr4_85520784_85521184	None
265103	chr4	85557058	85557458	401	*	h3k27ac.condition_ck_vs_wt.res	8.26504	1.81629	1.05307	1.72476	0.0845716	0.523957	chr4_85557058_85557458	None
265104	chr4	85568550	85568950	401	*	h3k27ac.condition_ck_vs_wt.res	2.91238	0.0672591	1.68458	0.0399263	0.968152	NA	chr4_85568550_85568950	None
265105	chr4	85570571	85570971	401	*	h3k27ac.condition_ck_vs_wt.res	3.92279	0.89044	1.48537	0.599473	0.548858	NA	chr4_85570571_85570971	None
265106	chr4	85607064	85607464	401	*	h3k27ac.condition_ck_vs_wt.res	4.64804	2.49515	1.558	1.6015	0.109265	NA	chr4_85607064_85607464	None
265107	chr4	85627620	85628020	401	*	h3k27ac.condition_ck_vs_wt.res	1.96317	0.114394	4.63875	0.0246605	0.980326	NA	chr4_85627620_85628020	None
265108	chr4	85660130	85660530	401	*	h3k27ac.condition_ck_vs_wt.res	13.4754	0.0442939	0.75753	0.0584716	0.953373	0.995346	chr4_85660130_85660530	None
265109	chr4	85672125	85672525	401	*	h3k27ac.condition_ck_vs_wt.res	5.06745	-1.04815	1.33855	-0.783048	0.433599	NA	chr4_85672125_85672525	None
265110	chr4	85673003	85673403	401	*	h3k27ac.condition_ck_vs_wt.res	3.34826	0.0742278	1.62263	0.0457453	0.963513	NA	chr4_85673003_85673403	None
265111	chr4	85675233	85675633	401	*	h3k27ac.condition_ck_vs_wt.res	2.6611	-4.43571	2.19093	-2.02458	0.0429108	NA	chr4_85675233_85675633	None
265112	chr4	85685152	85685552	401	*	h3k27ac.condition_ck_vs_wt.res	2.15603	-3.3675	2.25897	-1.49072	0.136035	NA	chr4_85685152_85685552	None
265113	chr4	85693616	85694016	401	*	h3k27ac.condition_ck_vs_wt.res	7.9107	0.987081	1.0019	0.985211	0.324521	0.826903	chr4_85693616_85694016	None
265114	chr4	85702106	85702506	401	*	h3k27ac.condition_ck_vs_wt.res	36.2032	-0.0128969	0.466209	-0.0276633	0.977931	0.998012	chr4_85702106_85702506	C_02
265115	chr4	85705717	85706117	401	*	h3k27ac.condition_ck_vs_wt.res	3.99968	1.22114	1.46884	0.831358	0.405772	NA	chr4_85705717_85706117	None
265116	chr4	85707743	85708143	401	*	h3k27ac.condition_ck_vs_wt.res	14.8804	-0.436232	0.783388	-0.556853	0.577628	0.931334	chr4_85707743_85708143	None
265117	chr4	85710643	85711043	401	*	h3k27ac.condition_ck_vs_wt.res	5.22782	1.06522	1.20009	0.887617	0.374747	NA	chr4_85710643_85711043	None
265118	chr4	85712917	85713317	401	*	h3k27ac.condition_ck_vs_wt.res	32.819	1.73255	0.522547	3.31559	0.000914513	0.0408617	chr4_85712917_85713317	None
265119	chr4	85717335	85717735	401	*	h3k27ac.condition_ck_vs_wt.res	6.88279	0.654562	1.00702	0.649999	0.515693	0.912141	chr4_85717335_85717735	None
265120	chr4	85725613	85726013	401	*	h3k27ac.condition_ck_vs_wt.res	48.2884	1.52625	0.490617	3.11088	0.00186531	0.0652968	chr4_85725613_85726013	C_07
265121	chr4	85730287	85730687	401	*	h3k27ac.condition_ck_vs_wt.res	3.86625	-0.165261	1.39873	-0.118151	0.905948	NA	chr4_85730287_85730687	None
265122	chr4	85733534	85733934	401	*	h3k27ac.condition_ck_vs_wt.res	5.46946	-0.63383	1.17954	-0.537353	0.591024	NA	chr4_85733534_85733934	None
265123	chr4	85738895	85739295	401	*	h3k27ac.condition_ck_vs_wt.res	3.21375	1.75874	1.57283	1.1182	0.263482	NA	chr4_85738895_85739295	None
265124	chr4	85747949	85748349	401	*	h3k27ac.condition_ck_vs_wt.res	7.41468	1.72532	1.0895	1.5836	0.113285	0.587558	chr4_85747949_85748349	None
265125	chr4	85748781	85749181	401	*	h3k27ac.condition_ck_vs_wt.res	6.79296	1.35094	1.12952	1.19603	0.231683	0.754692	chr4_85748781_85749181	None
265126	chr4	85749736	85750136	401	*	h3k27ac.condition_ck_vs_wt.res	12.2084	0.367825	0.8813	0.417367	0.67641	0.953207	chr4_85749736_85750136	None
265127	chr4	85776465	85776865	401	*	h3k27ac.condition_ck_vs_wt.res	3.16115	1.82087	1.67262	1.08863	0.276317	NA	chr4_85776465_85776865	None
265128	chr4	85778352	85778752	401	*	h3k27ac.condition_ck_vs_wt.res	29.5319	2.08502	0.609952	3.41834	0.000630041	0.0324322	chr4_85778352_85778752	None
265129	chr4	85783788	85784188	401	*	h3k27ac.condition_ck_vs_wt.res	4.3002	3.78178	1.81159	2.08755	0.0368382	NA	chr4_85783788_85784188	None
265130	chr4	85787902	85788302	401	*	h3k27ac.condition_ck_vs_wt.res	5.61751	0.934132	1.20074	0.777961	0.436592	NA	chr4_85787902_85788302	None
265131	chr4	85796775	85797175	401	*	h3k27ac.condition_ck_vs_wt.res	6.12343	2.23745	1.29148	1.73248	0.0831888	NA	chr4_85796775_85797175	None
265132	chr4	85818207	85818607	401	*	h3k27ac.condition_ck_vs_wt.res	2.9277	1.45581	1.84372	0.789602	0.42976	NA	chr4_85818207_85818607	None
