## Supplementary Table 5 for "Cooperative super-enhancer inactivation caused by heterozygous loss of CREBBP and KMT2D skews B cell fate decisions and yields T cell-depleted lymphomas" (part 39 of 93)

### Sheet: Supplementary_table_4_ly7_cnr (continued)
Peak#	Chr#	start	end	width	strand	results.name	baseMean	log2FoldChange	lfcSE	stat	pvalue	padj	peakid	cluster
265133	chr4	85823493	85823893	401	*	h3k27ac.condition_ck_vs_wt.res	7.81027	3.52563	1.22628	2.87507	0.00403932	0.106783	chr4_85823493_85823893	None
265134	chr4	85826322	85826722	401	*	h3k27ac.condition_ck_vs_wt.res	6.47592	4.73015	1.74615	2.70891	0.00675052	0.144094	chr4_85826322_85826722	None
265135	chr4	85827799	85828199	401	*	h3k27ac.condition_ck_vs_wt.res	2.15263	4.72172	2.27741	2.07328	0.0381459	NA	chr4_85827799_85828199	None
265136	chr4	85852716	85853116	401	*	h3k27ac.condition_ck_vs_wt.res	5.26903	1.6613	1.27698	1.30096	0.193272	NA	chr4_85852716_85853116	None
265137	chr4	85866443	85866843	401	*	h3k27ac.condition_ck_vs_wt.res	4.31448	3.99002	1.8449	2.16274	0.0305615	NA	chr4_85866443_85866843	None
265138	chr4	85909802	85910202	401	*	h3k27ac.condition_ck_vs_wt.res	3.61452	0.270486	1.36058	0.198802	0.842417	NA	chr4_85909802_85910202	None
265139	chr4	85929610	85930010	401	*	h3k27ac.condition_ck_vs_wt.res	5.45413	2.53531	1.43778	1.76335	0.0778408	NA	chr4_85929610_85930010	None
265140	chr4	85940169	85940569	401	*	h3k27ac.condition_ck_vs_wt.res	6.36235	3.40755	1.46505	2.3259	0.0200241	0.260223	chr4_85940169_85940569	None
265141	chr4	86014562	86014962	401	*	h3k27ac.condition_ck_vs_wt.res	4.61189	2.1955	1.46205	1.50166	0.133186	NA	chr4_86014562_86014962	None
265142	chr4	86021686	86022086	401	*	h3k27ac.condition_ck_vs_wt.res	2.62233	3.07249	2.04785	1.50035	0.133524	NA	chr4_86021686_86022086	None
265143	chr4	86039596	86039996	401	*	h3k27ac.condition_ck_vs_wt.res	3.67111	-0.38965	1.50743	-0.258486	0.796032	NA	chr4_86039596_86039996	None
265144	chr4	86278842	86279242	401	*	h3k27ac.condition_ck_vs_wt.res	12.5217	-4.50556	1.07663	-4.18487	2.85333e-05	0.00365825	chr4_86278842_86279242	None
265145	chr4	86294664	86295064	401	*	h3k27ac.condition_ck_vs_wt.res	19.1382	-4.77438	0.859653	-5.55385	2.79445e-08	1.99175e-05	chr4_86294664_86295064	None
265146	chr4	86357903	86358303	401	*	h3k27ac.condition_ck_vs_wt.res	5.1182	-2.70803	1.27969	-2.11617	0.0343307	NA	chr4_86357903_86358303	None
265147	chr4	86360000	86360400	401	*	h3k27ac.condition_ck_vs_wt.res	12.5899	-1.80778	0.751677	-2.40499	0.0161728	0.232962	chr4_86360000_86360400	None
265148	chr4	86521003	86521403	401	*	h3k27ac.condition_ck_vs_wt.res	2.7859	-0.0510726	1.74859	-0.0292079	0.976699	NA	chr4_86521003_86521403	None
265149	chr4	86594314	86594714	401	*	h3k27ac.condition_ck_vs_wt.res	2.84726	-2.08668	1.63653	-1.27506	0.202287	NA	chr4_86594314_86594714	None
265150	chr4	86892202	86892602	401	*	h3k27ac.condition_ck_vs_wt.res	5.34973	-0.551472	1.15468	-0.477598	0.632936	NA	chr4_86892202_86892602	None
265151	chr4	86896880	86897280	401	*	h3k27ac.condition_ck_vs_wt.res	2.89183	0.189637	1.84011	0.103058	0.917917	NA	chr4_86896880_86897280	None
265152	chr4	86908680	86909080	401	*	h3k27ac.condition_ck_vs_wt.res	3.48922	-0.560652	1.59449	-0.351619	0.725124	NA	chr4_86908680_86909080	None
265153	chr4	86918576	86918976	401	*	h3k27ac.condition_ck_vs_wt.res	4.60854	-1.4358	1.25164	-1.14714	0.251324	NA	chr4_86918576_86918976	None
265154	chr4	86922574	86922974	401	*	h3k27ac.condition_ck_vs_wt.res	7.08221	-0.663957	1.07315	-0.6187	0.536114	0.919525	chr4_86922574_86922974	None
265155	chr4	86924279	86924679	401	*	h3k27ac.condition_ck_vs_wt.res	5.62702	-0.145753	1.32265	-0.110198	0.912253	NA	chr4_86924279_86924679	None
265156	chr4	86928646	86929046	401	*	h3k27ac.condition_ck_vs_wt.res	7.4528	0.847785	1.0465	0.810118	0.417872	0.875894	chr4_86928646_86929046	None
265157	chr4	86931092	86931492	401	*	h3k27ac.condition_ck_vs_wt.res	7.67555	-2.00284	1.10701	-1.80924	0.0704136	0.48513	chr4_86931092_86931492	None
265158	chr4	86934925	86935325	401	*	h3k27ac.condition_ck_vs_wt.res	150.139	0.351343	0.236965	1.48268	0.138159	0.633326	chr4_86934925_86935325	C_03
265159	chr4	86942995	86943395	401	*	h3k27ac.condition_ck_vs_wt.res	9.2056	-0.582457	1.00235	-0.581089	0.56118	0.927627	chr4_86942995_86943395	None
265160	chr4	86945184	86945584	401	*	h3k27ac.condition_ck_vs_wt.res	9.46462	-0.739818	0.98822	-0.748637	0.454076	0.8911	chr4_86945184_86945584	None
265161	chr4	86947370	86947770	401	*	h3k27ac.condition_ck_vs_wt.res	12.0338	0.50141	0.79896	0.627578	0.530281	0.917073	chr4_86947370_86947770	None
265162	chr4	86950599	86950999	401	*	h3k27ac.condition_ck_vs_wt.res	10.0966	-0.549419	0.970358	-0.566203	0.571256	0.92904	chr4_86950599_86950999	None
265163	chr4	86953879	86954279	401	*	h3k27ac.condition_ck_vs_wt.res	6.10063	0.057968	1.22355	0.0473771	0.962213	NA	chr4_86953879_86954279	None
265164	chr4	86954456	86954856	401	*	h3k27ac.condition_ck_vs_wt.res	5.29553	-0.730972	1.19817	-0.610073	0.541814	NA	chr4_86954456_86954856	None
265165	chr4	86955808	86956208	401	*	h3k27ac.condition_ck_vs_wt.res	7.48506	0.997345	1.09047	0.914601	0.360401	0.848457	chr4_86955808_86956208	None
265166	chr4	86961251	86961651	401	*	h3k27ac.condition_ck_vs_wt.res	77.0381	-0.0190632	0.318446	-0.0598632	0.952265	0.995346	chr4_86961251_86961651	C_02
265167	chr4	86968417	86968817	401	*	h3k27ac.condition_ck_vs_wt.res	7.77254	-0.529314	1.11244	-0.475814	0.634207	0.946007	chr4_86968417_86968817	None
265168	chr4	86970719	86971119	401	*	h3k27ac.condition_ck_vs_wt.res	7.70427	0.673343	1.09015	0.617663	0.536798	0.919803	chr4_86970719_86971119	None
265169	chr4	86971414	86971814	401	*	h3k27ac.condition_ck_vs_wt.res	4.03569	-0.0940417	1.52021	-0.0618609	0.950674	NA	chr4_86971414_86971814	None
265170	chr4	86972998	86973398	401	*	h3k27ac.condition_ck_vs_wt.res	11.1211	0.0138445	0.84549	0.0163745	0.986936	0.999431	chr4_86972998_86973398	None
265171	chr4	86975156	86975556	401	*	h3k27ac.condition_ck_vs_wt.res	3.59633	0.79457	1.58512	0.501268	0.616183	NA	chr4_86975156_86975556	None
265172	chr4	86976294	86976694	401	*	h3k27ac.condition_ck_vs_wt.res	3.73498	-0.210196	1.34671	-0.156082	0.875969	NA	chr4_86976294_86976694	None
265173	chr4	86980576	86980976	401	*	h3k27ac.condition_ck_vs_wt.res	9.72978	-0.261769	0.917114	-0.285427	0.775317	0.971194	chr4_86980576_86980976	None
265174	chr4	86998051	86998451	401	*	h3k27ac.condition_ck_vs_wt.res	54.5219	0.0137346	0.395806	0.0347003	0.972319	0.997333	chr4_86998051_86998451	C_02
265175	chr4	87006529	87006929	401	*	h3k27ac.condition_ck_vs_wt.res	96.4657	0.186888	0.301461	0.619943	0.535296	0.919212	chr4_87006529_87006929	C_04
265176	chr4	87015191	87015591	401	*	h3k27ac.condition_ck_vs_wt.res	6.30695	-0.387096	1.11915	-0.345885	0.729429	NA	chr4_87015191_87015591	None
265177	chr4	87019510	87019910	401	*	h3k27ac.condition_ck_vs_wt.res	39.5386	1.25858	0.53065	2.37178	0.0177027	0.243366	chr4_87019510_87019910	C_08
265178	chr4	87027080	87027480	401	*	h3k27ac.condition_ck_vs_wt.res	22.6149	-0.0155816	0.672752	-0.023161	0.981522	0.998749	chr4_87027080_87027480	None
265179	chr4	87029494	87029894	401	*	h3k27ac.condition_ck_vs_wt.res	3.90433	0.614764	1.5117	0.406672	0.684249	NA	chr4_87029494_87029894	None
265180	chr4	87031095	87031495	401	*	h3k27ac.condition_ck_vs_wt.res	8.19716	0.502586	1.09709	0.458108	0.646875	0.948183	chr4_87031095_87031495	None
265181	chr4	87032487	87032887	401	*	h3k27ac.condition_ck_vs_wt.res	3.21221	-0.710588	1.59814	-0.444636	0.656583	NA	chr4_87032487_87032887	None
265182	chr4	87035536	87035936	401	*	h3k27ac.condition_ck_vs_wt.res	6.44788	-0.632804	1.16317	-0.544036	0.586416	0.934554	chr4_87035536_87035936	None
265183	chr4	87037360	87037760	401	*	h3k27ac.condition_ck_vs_wt.res	6.93555	-1.13933	1.07177	-1.06304	0.287763	0.799562	chr4_87037360_87037760	None
265184	chr4	87038864	87039264	401	*	h3k27ac.condition_ck_vs_wt.res	11.9984	0.0184379	0.81343	0.0226669	0.981916	0.998749	chr4_87038864_87039264	None
265185	chr4	87043103	87043503	401	*	h3k27ac.condition_ck_vs_wt.res	4.26159	0.456795	1.46958	0.310833	0.755928	NA	chr4_87043103_87043503	None
265186	chr4	87044999	87045399	401	*	h3k27ac.condition_ck_vs_wt.res	5.832	-0.766462	1.19243	-0.642772	0.520372	NA	chr4_87044999_87045399	None
265187	chr4	87045771	87046171	401	*	h3k27ac.condition_ck_vs_wt.res	4.11076	1.9132	1.56352	1.22365	0.221086	NA	chr4_87045771_87046171	None
265188	chr4	87047100	87047500	401	*	h3k27ac.condition_ck_vs_wt.res	2.51138	0.243003	1.68098	0.14456	0.885058	NA	chr4_87047100_87047500	None
265189	chr4	87054162	87054562	401	*	h3k27ac.condition_ck_vs_wt.res	7.28037	0.544439	1.03911	0.523949	0.600314	0.93745	chr4_87054162_87054562	None
265190	chr4	87058439	87058839	401	*	h3k27ac.condition_ck_vs_wt.res	4.91174	0.533402	1.28782	0.414189	0.678736	NA	chr4_87058439_87058839	None
265191	chr4	87059615	87060015	401	*	h3k27ac.condition_ck_vs_wt.res	3.1955	0.0443184	1.68352	0.0263249	0.978998	NA	chr4_87059615_87060015	None
265192	chr4	87064795	87065195	401	*	h3k27ac.condition_ck_vs_wt.res	10.1855	0.399467	0.86833	0.460041	0.645487	0.948029	chr4_87064795_87065195	None
265193	chr4	87068694	87069094	401	*	h3k27ac.condition_ck_vs_wt.res	14.6488	0.203019	0.74451	0.272687	0.785094	0.973452	chr4_87068694_87069094	None
265194	chr4	87071417	87071817	401	*	h3k27ac.condition_ck_vs_wt.res	4.95274	-0.447603	1.31151	-0.341288	0.732887	NA	chr4_87071417_87071817	None
265195	chr4	87073656	87074056	401	*	h3k27ac.condition_ck_vs_wt.res	27.9503	1.05843	0.532279	1.98848	0.0467582	0.407476	chr4_87073656_87074056	None
265196	chr4	87078205	87078605	401	*	h3k27ac.condition_ck_vs_wt.res	4.06639	1.77328	1.52181	1.16525	0.243918	NA	chr4_87078205_87078605	None
265197	chr4	87080294	87080694	401	*	h3k27ac.condition_ck_vs_wt.res	5.95454	0.682994	1.14133	0.598421	0.549559	NA	chr4_87080294_87080694	None
265198	chr4	87083973	87084373	401	*	h3k27ac.condition_ck_vs_wt.res	4.79553	-0.512356	1.29887	-0.394464	0.693238	NA	chr4_87083973_87084373	None
265199	chr4	87087396	87087796	401	*	h3k27ac.condition_ck_vs_wt.res	6.483	-0.313727	1.15586	-0.271422	0.786067	0.973502	chr4_87087396_87087796	None
265200	chr4	87093466	87093866	401	*	h3k27ac.condition_ck_vs_wt.res	11.8211	0.894607	0.803516	1.11337	0.265551	0.780598	chr4_87093466_87093866	None
265201	chr4	87095649	87096049	401	*	h3k27ac.condition_ck_vs_wt.res	2.71073	0.360132	2.07774	0.173328	0.862393	NA	chr4_87095649_87096049	None
265202	chr4	87099401	87099801	401	*	h3k27ac.condition_ck_vs_wt.res	4.38482	-1.67663	1.41764	-1.1827	0.23693	NA	chr4_87099401_87099801	None
265203	chr4	87106016	87106416	401	*	h3k27ac.condition_ck_vs_wt.res	4.13506	-0.21029	1.36063	-0.154553	0.877174	NA	chr4_87106016_87106416	None
265204	chr4	87109051	87109451	401	*	h3k27ac.condition_ck_vs_wt.res	2.30095	0.00603118	2.14935	0.00280605	0.997761	NA	chr4_87109051_87109451	None
265205	chr4	87114916	87115316	401	*	h3k27ac.condition_ck_vs_wt.res	4.4864	0.635452	1.25854	0.50491	0.613622	NA	chr4_87114916_87115316	None
265206	chr4	87121236	87121636	401	*	h3k27ac.condition_ck_vs_wt.res	3.28539	2.31109	1.74347	1.32557	0.184983	NA	chr4_87121236_87121636	None
265207	chr4	87136337	87136737	401	*	h3k27ac.condition_ck_vs_wt.res	3.95067	-0.261378	1.49135	-0.175263	0.860873	NA	chr4_87136337_87136737	None
265208	chr4	87152312	87152712	401	*	h3k27ac.condition_ck_vs_wt.res	3.23396	4.10892	2.02725	2.02684	0.0426789	NA	chr4_87152312_87152712	None
265209	chr4	87167249	87167649	401	*	h3k27ac.condition_ck_vs_wt.res	3.75626	0.159825	1.46845	0.108839	0.91333	NA	chr4_87167249_87167649	None
265210	chr4	87207896	87208296	401	*	h3k27ac.condition_ck_vs_wt.res	2.92725	-0.445401	1.69773	-0.262351	0.793051	NA	chr4_87207896_87208296	None
265211	chr4	87220120	87220520	401	*	h3k27ac.condition_ck_vs_wt.res	81.7698	0.84214	0.314993	2.67352	0.00750592	0.152859	chr4_87220120_87220520	C_06
265212	chr4	87235861	87236261	401	*	h3k27ac.condition_ck_vs_wt.res	7.18286	-1.71773	1.1536	-1.48901	0.136484	0.630231	chr4_87235861_87236261	None
265213	chr4	87294051	87294451	401	*	h3k27ac.condition_ck_vs_wt.res	1.72049	3.50067	2.69879	1.29713	0.194588	NA	chr4_87294051_87294451	None
265214	chr4	87311572	87311972	401	*	h3k27ac.condition_ck_vs_wt.res	2.66302	1.82906	1.80621	1.01265	0.311227	NA	chr4_87311572_87311972	None
265215	chr4	87373927	87374327	401	*	h3k27ac.condition_ck_vs_wt.res	4.33102	-0.138529	1.31794	-0.105111	0.916288	NA	chr4_87373927_87374327	None
265216	chr4	87387326	87387726	401	*	h3k27ac.condition_ck_vs_wt.res	2.18268	1.74497	2.29745	0.759523	0.44754	NA	chr4_87387326_87387726	None
265217	chr4	87390996	87391396	401	*	h3k27ac.condition_ck_vs_wt.res	27.8631	-0.0195814	0.576365	-0.033974	0.972898	0.997333	chr4_87390996_87391396	None
265218	chr4	87395979	87396379	401	*	h3k27ac.condition_ck_vs_wt.res	4.51432	0.26657	1.27818	0.208555	0.834795	NA	chr4_87395979_87396379	None
265219	chr4	87400323	87400723	401	*	h3k27ac.condition_ck_vs_wt.res	2.11648	0.385927	2.07283	0.186184	0.852301	NA	chr4_87400323_87400723	None
265220	chr4	87422596	87422996	401	*	h3k27ac.condition_ck_vs_wt.res	71.9578	0.0914499	0.328955	0.278001	0.781011	0.973139	chr4_87422596_87422996	C_06
265221	chr4	87451124	87451524	401	*	h3k27ac.condition_ck_vs_wt.res	4.24927	-0.695324	1.34862	-0.51558	0.606148	NA	chr4_87451124_87451524	None
265222	chr4	87452085	87452485	401	*	h3k27ac.condition_ck_vs_wt.res	2.31751	-0.601569	1.8133	-0.331754	0.740075	NA	chr4_87452085_87452485	None
265223	chr4	87456185	87456585	401	*	h3k27ac.condition_ck_vs_wt.res	3.55113	-0.24495	1.75663	-0.139443	0.8891	NA	chr4_87456185_87456585	None
265224	chr4	87677805	87678205	401	*	h3k27ac.condition_ck_vs_wt.res	2.35801	-3.4333	2.20595	-1.55638	0.119617	NA	chr4_87677805_87678205	None
265225	chr4	87967408	87967808	401	*	h3k27ac.condition_ck_vs_wt.res	3.69811	3.8437	1.9084	2.0141	0.0439993	NA	chr4_87967408_87967808	None
265226	chr4	88007743	88008143	401	*	h3k27ac.condition_ck_vs_wt.res	14.5154	1.16174	0.791928	1.46697	0.142384	0.639506	chr4_88007743_88008143	None
265227	chr4	88052436	88052836	401	*	h3k27ac.condition_ck_vs_wt.res	2.70653	0.22148	1.65494	0.133829	0.893537	NA	chr4_88052436_88052836	None
265228	chr4	88221973	88222373	401	*	h3k27ac.condition_ck_vs_wt.res	2.31861	0.727589	2.31343	0.314506	0.753137	NA	chr4_88221973_88222373	None
265229	chr4	88228325	88228725	401	*	h3k27ac.condition_ck_vs_wt.res	2.87289	2.37936	1.91376	1.24329	0.213762	NA	chr4_88228325_88228725	None
265230	chr4	88239659	88240059	401	*	h3k27ac.condition_ck_vs_wt.res	2.52239	4.84092	2.1041	2.30071	0.0214079	NA	chr4_88239659_88240059	None
265231	chr4	88244689	88245089	401	*	h3k27ac.condition_ck_vs_wt.res	3.58514	1.51533	1.55526	0.974325	0.329895	NA	chr4_88244689_88245089	None
265232	chr4	88255990	88256390	401	*	h3k27ac.condition_ck_vs_wt.res	3.45686	1.01238	1.70067	0.595283	0.551654	NA	chr4_88255990_88256390	None
265233	chr4	88273806	88274206	401	*	h3k27ac.condition_ck_vs_wt.res	5.30117	-0.420591	1.26597	-0.332227	0.739718	NA	chr4_88273806_88274206	None
265234	chr4	88284346	88284746	401	*	h3k27ac.condition_ck_vs_wt.res	93.0327	0.146471	0.286342	0.511526	0.608983	0.938911	chr4_88284346_88284746	C_04
265235	chr4	88296576	88296976	401	*	h3k27ac.condition_ck_vs_wt.res	4.12172	-0.522546	1.33264	-0.392114	0.694974	NA	chr4_88296576_88296976	None
265236	chr4	88313167	88313567	401	*	h3k27ac.condition_ck_vs_wt.res	4.94172	0.5181	1.34172	0.386146	0.699388	NA	chr4_88313167_88313567	None
265237	chr4	88314568	88314968	401	*	h3k27ac.condition_ck_vs_wt.res	3.44167	-0.716361	1.60348	-0.446754	0.655053	NA	chr4_88314568_88314968	None
265238	chr4	88317003	88317403	401	*	h3k27ac.condition_ck_vs_wt.res	3.73492	4.78346	2.12999	2.24577	0.024719	NA	chr4_88317003_88317403	None
265239	chr4	88320530	88320930	401	*	h3k27ac.condition_ck_vs_wt.res	72.6966	0.0202342	0.340088	0.0594971	0.952556	0.995346	chr4_88320530_88320930	C_05
265240	chr4	88323833	88324233	401	*	h3k27ac.condition_ck_vs_wt.res	3.50495	-0.705392	1.59248	-0.442952	0.657801	NA	chr4_88323833_88324233	None
265241	chr4	88325139	88325539	401	*	h3k27ac.condition_ck_vs_wt.res	2.89479	-0.139531	1.61273	-0.0865188	0.931054	NA	chr4_88325139_88325539	None
265242	chr4	88333929	88334329	401	*	h3k27ac.condition_ck_vs_wt.res	2.58933	1.65707	1.88559	0.878808	0.379505	NA	chr4_88333929_88334329	None
265243	chr4	88379060	88379460	401	*	h3k27ac.condition_ck_vs_wt.res	13.0182	0.0229675	0.793155	0.0289571	0.976899	0.997863	chr4_88379060_88379460	None
265244	chr4	88415136	88415536	401	*	h3k27ac.condition_ck_vs_wt.res	2.56012	-1.2194	1.96561	-0.620367	0.535016	NA	chr4_88415136_88415536	None
265245	chr4	88456890	88457290	401	*	h3k27ac.condition_ck_vs_wt.res	14.0707	0.783045	0.796247	0.98342	0.325401	0.826903	chr4_88456890_88457290	None
265246	chr4	88463347	88463747	401	*	h3k27ac.condition_ck_vs_wt.res	2.09552	-0.496743	2.6964	-0.184224	0.853838	NA	chr4_88463347_88463747	None
265247	chr4	88489368	88489768	401	*	h3k27ac.condition_ck_vs_wt.res	2.0007	2.52098	2.44451	1.03128	0.302408	NA	chr4_88489368_88489768	None
265248	chr4	88500075	88500475	401	*	h3k27ac.condition_ck_vs_wt.res	2.63769	-0.124959	1.74642	-0.0715513	0.942959	NA	chr4_88500075_88500475	None
265249	chr4	88523447	88523847	401	*	h3k27ac.condition_ck_vs_wt.res	14.052	1.65457	0.84803	1.95107	0.0510489	0.421809	chr4_88523447_88523847	None
265250	chr4	88568254	88568654	401	*	h3k27ac.condition_ck_vs_wt.res	3.3087	0.40592	1.62439	0.24989	0.802672	NA	chr4_88568254_88568654	None
265251	chr4	88592328	88592728	401	*	h3k27ac.condition_ck_vs_wt.res	26.565	0.792181	0.566003	1.39961	0.161631	0.664728	chr4_88592328_88592728	None
265252	chr4	88610527	88610927	401	*	h3k27ac.condition_ck_vs_wt.res	3.24288	-0.0720844	1.50767	-0.047812	0.961866	NA	chr4_88610527_88610927	None
265253	chr4	88613523	88613923	401	*	h3k27ac.condition_ck_vs_wt.res	6.24618	2.22989	1.27056	1.75503	0.0792533	NA	chr4_88613523_88613923	None
265254	chr4	88617748	88618148	401	*	h3k27ac.condition_ck_vs_wt.res	2.60598	3.51323	2.2627	1.55267	0.120502	NA	chr4_88617748_88618148	None
265255	chr4	88634348	88634748	401	*	h3k27ac.condition_ck_vs_wt.res	4.0769	1.9469	1.43331	1.35832	0.174362	NA	chr4_88634348_88634748	None
265256	chr4	88653222	88653622	401	*	h3k27ac.condition_ck_vs_wt.res	2.83772	0.956377	1.61511	0.592143	0.553755	NA	chr4_88653222_88653622	None
265257	chr4	88656388	88656788	401	*	h3k27ac.condition_ck_vs_wt.res	3.70601	-3.36536	1.99203	-1.68941	0.0911411	NA	chr4_88656388_88656788	None
265258	chr4	88693738	88694138	401	*	h3k27ac.condition_ck_vs_wt.res	2.79703	0.309921	1.66473	0.186169	0.852312	NA	chr4_88693738_88694138	None
265259	chr4	88697973	88698373	401	*	h3k27ac.condition_ck_vs_wt.res	2.82325	1.02855	2.0024	0.513658	0.607491	NA	chr4_88697973_88698373	None
265260	chr4	88859364	88859764	401	*	h3k27ac.condition_ck_vs_wt.res	3.25266	1.28992	1.69257	0.762105	0.445997	NA	chr4_88859364_88859764	None
265261	chr4	88930583	88930983	401	*	h3k27ac.condition_ck_vs_wt.res	2.86169	-0.0458445	1.88847	-0.0242759	0.980633	NA	chr4_88930583_88930983	None
265262	chr4	88958380	88958780	401	*	h3k27ac.condition_ck_vs_wt.res	2.77011	1.46535	1.7733	0.82634	0.408611	NA	chr4_88958380_88958780	None
265263	chr4	89111386	89111786	401	*	h3k27ac.condition_ck_vs_wt.res	14.8981	-0.134934	0.71479	-0.188774	0.85027	0.982129	chr4_89111386_89111786	None
265264	chr4	89249581	89249981	401	*	h3k27ac.condition_ck_vs_wt.res	5.01825	1.44537	1.3209	1.09423	0.273855	NA	chr4_89249581_89249981	None
265265	chr4	89274840	89275240	401	*	h3k27ac.condition_ck_vs_wt.res	3.23364	-0.489644	1.55182	-0.315529	0.75236	NA	chr4_89274840_89275240	None
265266	chr4	89277386	89277786	401	*	h3k27ac.condition_ck_vs_wt.res	2.78077	0.802426	1.78076	0.450609	0.652272	NA	chr4_89277386_89277786	None
265267	chr4	89279064	89279464	401	*	h3k27ac.condition_ck_vs_wt.res	3.5238	0.444003	1.43785	0.308796	0.757477	NA	chr4_89279064_89279464	None
265268	chr4	89284290	89284690	401	*	h3k27ac.condition_ck_vs_wt.res	4.48568	-0.394066	1.28556	-0.306533	0.759199	NA	chr4_89284290_89284690	None
265269	chr4	89286757	89287157	401	*	h3k27ac.condition_ck_vs_wt.res	2.87639	1.79338	1.76802	1.01434	0.310421	NA	chr4_89286757_89287157	None
265270	chr4	89290273	89290673	401	*	h3k27ac.condition_ck_vs_wt.res	12.9901	-0.187618	0.744891	-0.251873	0.801139	0.97532	chr4_89290273_89290673	None
265271	chr4	89298426	89298826	401	*	h3k27ac.condition_ck_vs_wt.res	38.1045	-0.18903	0.456317	-0.414253	0.678689	0.953339	chr4_89298426_89298826	C_02
265272	chr4	89306959	89307359	401	*	h3k27ac.condition_ck_vs_wt.res	18.2523	0.312239	0.664639	0.469788	0.638507	0.946182	chr4_89306959_89307359	None
265273	chr4	89311386	89311786	401	*	h3k27ac.condition_ck_vs_wt.res	3.42756	-2.4558	1.63572	-1.50136	0.133262	NA	chr4_89311386_89311786	None
265274	chr4	89316940	89317340	401	*	h3k27ac.condition_ck_vs_wt.res	21.1535	-1.06911	0.654699	-1.63298	0.102473	0.564579	chr4_89316940_89317340	None
265275	chr4	89324590	89324990	401	*	h3k27ac.condition_ck_vs_wt.res	16.5094	-0.807665	0.690471	-1.16973	0.242109	0.761484	chr4_89324590_89324990	None
265276	chr4	89329705	89330105	401	*	h3k27ac.condition_ck_vs_wt.res	3.78311	-1.52549	1.54086	-0.99002	0.322164	NA	chr4_89329705_89330105	None
265277	chr4	90453624	90454024	401	*	h3k27ac.condition_ck_vs_wt.res	2.68181	1.03481	1.6758	0.617501	0.536905	NA	chr4_90453624_90454024	None
265278	chr4	93694413	93694813	401	*	h3k27ac.condition_ck_vs_wt.res	2.10714	-3.26939	2.40258	-1.36078	0.173583	NA	chr4_93694413_93694813	None
265279	chr4	93749333	93749733	401	*	h3k27ac.condition_ck_vs_wt.res	2.04226	4.36487	4.80654	0.90811	0.36382	NA	chr4_93749333_93749733	None
265280	chr4	93994242	93994642	401	*	h3k27ac.condition_ck_vs_wt.res	4.56769	3.87208	1.90224	2.03553	0.0417972	NA	chr4_93994242_93994642	None
265281	chr4	93996590	93996990	401	*	h3k27ac.condition_ck_vs_wt.res	1.60348	3.17244	2.702	1.17411	0.240353	NA	chr4_93996590_93996990	None
265282	chr4	94207718	94208118	401	*	h3k27ac.condition_ck_vs_wt.res	50.3375	-0.227547	0.384841	-0.591275	0.554336	0.925844	chr4_94207718_94208118	C_06
265283	chr4	94227742	94228142	401	*	h3k27ac.condition_ck_vs_wt.res	4.0002	0.938426	1.45967	0.642901	0.520288	NA	chr4_94227742_94228142	None
265284	chr4	94292478	94292878	401	*	h3k27ac.condition_ck_vs_wt.res	2.10384	0.736974	1.94505	0.378898	0.704764	NA	chr4_94292478_94292878	None
265285	chr4	94451802	94452202	401	*	h3k27ac.condition_ck_vs_wt.res	21.0525	0.587009	0.641113	0.915609	0.359872	0.848457	chr4_94451802_94452202	None
265286	chr4	95085180	95085580	401	*	h3k27ac.condition_ck_vs_wt.res	7.18173	0.917772	1.11575	0.822561	0.410758	0.872331	chr4_95085180_95085580	None
265287	chr4	95091294	95091694	401	*	h3k27ac.condition_ck_vs_wt.res	3.01828	1.54722	1.7114	0.904066	0.36596	NA	chr4_95091294_95091694	None
265288	chr4	95190644	95191044	401	*	h3k27ac.condition_ck_vs_wt.res	4.42061	-1.82939	1.55981	-1.17283	0.240865	NA	chr4_95190644_95191044	None
265289	chr4	95193065	95193465	401	*	h3k27ac.condition_ck_vs_wt.res	2.73714	-2.6027	2.21878	-1.17304	0.240782	NA	chr4_95193065_95193465	None
265290	chr4	95193966	95194366	401	*	h3k27ac.condition_ck_vs_wt.res	3.83883	1.3843	1.69527	0.816566	0.414177	NA	chr4_95193966_95194366	None
265291	chr4	97403450	97403850	401	*	h3k27ac.condition_ck_vs_wt.res	3.35989	2.70893	1.71957	1.57535	0.115175	NA	chr4_97403450_97403850	None
265292	chr4	97438401	97438801	401	*	h3k27ac.condition_ck_vs_wt.res	2.53141	-1.04716	1.82378	-0.574171	0.565852	NA	chr4_97438401_97438801	None
265293	chr4	97691256	97691656	401	*	h3k27ac.condition_ck_vs_wt.res	1.80996	3.76602	2.38073	1.58188	0.113678	NA	chr4_97691256_97691656	None
265294	chr4	98143286	98143686	401	*	h3k27ac.condition_ck_vs_wt.res	44.8469	0.256611	0.423606	0.605777	0.544663	0.922607	chr4_98143286_98143686	None
265295	chr4	98260640	98261040	401	*	h3k27ac.condition_ck_vs_wt.res	39.6946	0.549388	0.471628	1.16488	0.244069	0.76393	chr4_98260640_98261040	C_06
265296	chr4	98284588	98284988	401	*	h3k27ac.condition_ck_vs_wt.res	4.22138	-2.05011	1.56193	-1.31255	0.189336	NA	chr4_98284588_98284988	None
265297	chr4	98289202	98289602	401	*	h3k27ac.condition_ck_vs_wt.res	5.87449	0.856482	1.19121	0.719004	0.472139	NA	chr4_98289202_98289602	None
265298	chr4	98298067	98298467	401	*	h3k27ac.condition_ck_vs_wt.res	6.07301	-0.0513129	1.14438	-0.0448389	0.964236	NA	chr4_98298067_98298467	None
265299	chr4	98341335	98341735	401	*	h3k27ac.condition_ck_vs_wt.res	2.73499	4.96859	2.09474	2.37193	0.0176955	NA	chr4_98341335_98341735	None
265300	chr4	98399801	98400201	401	*	h3k27ac.condition_ck_vs_wt.res	2.15639	-2.54704	2.45111	-1.03914	0.29874	NA	chr4_98399801_98400201	None
265301	chr4	98434944	98435344	401	*	h3k27ac.condition_ck_vs_wt.res	2.27051	-0.613783	2.04703	-0.29984	0.764299	NA	chr4_98434944_98435344	None
265302	chr4	98446768	98447168	401	*	h3k27ac.condition_ck_vs_wt.res	6.33274	0.773481	1.2599	0.613921	0.539268	0.920733	chr4_98446768_98447168	None
265303	chr4	98448859	98449259	401	*	h3k27ac.condition_ck_vs_wt.res	5.42175	-0.614428	1.21652	-0.505069	0.61351	NA	chr4_98448859_98449259	None
265304	chr4	98485357	98485757	401	*	h3k27ac.condition_ck_vs_wt.res	2.41745	-3.79734	2.07839	-1.82706	0.0676914	NA	chr4_98485357_98485757	None
265305	chr4	98876154	98876554	401	*	h3k27ac.condition_ck_vs_wt.res	2.97645	0.449875	1.50854	0.298219	0.765536	NA	chr4_98876154_98876554	None
265306	chr4	98901619	98902019	401	*	h3k27ac.condition_ck_vs_wt.res	2.64513	0.368197	1.7267	0.213237	0.831142	NA	chr4_98901619_98902019	None
265307	chr4	98905273	98905673	401	*	h3k27ac.condition_ck_vs_wt.res	2.97766	-0.28462	1.59478	-0.17847	0.858354	NA	chr4_98905273_98905673	None
265308	chr4	98907411	98907811	401	*	h3k27ac.condition_ck_vs_wt.res	5.48355	-0.200326	1.24902	-0.160387	0.872576	NA	chr4_98907411_98907811	None
265309	chr4	98909603	98910003	401	*	h3k27ac.condition_ck_vs_wt.res	7.14182	-0.905767	1.2029	-0.752984	0.45146	0.889318	chr4_98909603_98910003	None
265310	chr4	98910834	98911234	401	*	h3k27ac.condition_ck_vs_wt.res	6.01736	-1.3735	1.26652	-1.08447	0.278158	NA	chr4_98910834_98911234	None
265311	chr4	98914816	98915216	401	*	h3k27ac.condition_ck_vs_wt.res	7.73088	-0.844002	1.16213	-0.726256	0.467682	0.895346	chr4_98914816_98915216	None
265312	chr4	98917185	98917585	401	*	h3k27ac.condition_ck_vs_wt.res	3.09654	0.651473	1.54404	0.421927	0.673079	NA	chr4_98917185_98917585	None
265313	chr4	98921665	98922065	401	*	h3k27ac.condition_ck_vs_wt.res	4.51377	-0.707162	1.29288	-0.546965	0.584403	NA	chr4_98921665_98922065	None
265314	chr4	98928556	98928956	401	*	h3k27ac.condition_ck_vs_wt.res	91.3077	-0.090422	0.314773	-0.28726	0.773913	0.970995	chr4_98928556_98928956	C_05
265315	chr4	98995435	98995835	401	*	h3k27ac.condition_ck_vs_wt.res	59.9562	0.259367	0.38248	0.678119	0.497696	0.907468	chr4_98995435_98995835	C_06
265316	chr4	99030263	99030663	401	*	h3k27ac.condition_ck_vs_wt.res	6.41629	-0.734382	1.08545	-0.67657	0.498679	0.907589	chr4_99030263_99030663	None
265317	chr4	99043576	99043976	401	*	h3k27ac.condition_ck_vs_wt.res	4.34893	0.183982	1.49956	0.122691	0.902352	NA	chr4_99043576_99043976	None
265318	chr4	99050571	99050971	401	*	h3k27ac.condition_ck_vs_wt.res	5.54889	-0.842745	1.19468	-0.705417	0.480551	NA	chr4_99050571_99050971	None
265319	chr4	99052815	99053215	401	*	h3k27ac.condition_ck_vs_wt.res	4.53739	-0.0484363	1.27661	-0.0379414	0.969734	NA	chr4_99052815_99053215	None
265320	chr4	99055761	99056161	401	*	h3k27ac.condition_ck_vs_wt.res	3.42322	0.408292	1.49349	0.27338	0.784561	NA	chr4_99055761_99056161	None
265321	chr4	99061044	99061444	401	*	h3k27ac.condition_ck_vs_wt.res	2.42148	-0.864618	1.84905	-0.467602	0.640069	NA	chr4_99061044_99061444	None
265322	chr4	99087243	99087643	401	*	h3k27ac.condition_ck_vs_wt.res	2.83697	0.430565	1.7498	0.246065	0.805632	NA	chr4_99087243_99087643	None
265323	chr4	99088457	99088857	401	*	h3k27ac.condition_ck_vs_wt.res	47.2703	0.435592	0.4291	1.01513	0.310045	0.817067	chr4_99088457_99088857	C_06
265324	chr4	99125185	99125585	401	*	h3k27ac.condition_ck_vs_wt.res	2.50759	-0.378578	1.81139	-0.208999	0.834449	NA	chr4_99125185_99125585	None
265325	chr4	99359649	99360049	401	*	h3k27ac.condition_ck_vs_wt.res	3.08297	-0.494148	1.76353	-0.280204	0.779321	NA	chr4_99359649_99360049	None
265326	chr4	99536412	99536812	401	*	h3k27ac.condition_ck_vs_wt.res	2.65731	1.51724	1.82304	0.83226	0.405262	NA	chr4_99536412_99536812	None
265327	chr4	99563652	99564052	401	*	h3k27ac.condition_ck_vs_wt.res	71.2347	0.0380762	0.330782	0.115109	0.908358	0.989983	chr4_99563652_99564052	C_06
265328	chr4	99574801	99575201	401	*	h3k27ac.condition_ck_vs_wt.res	11.2651	1.1517	0.902959	1.27548	0.202141	0.720344	chr4_99574801_99575201	None
265329	chr4	99615898	99616298	401	*	h3k27ac.condition_ck_vs_wt.res	2.88726	4.44829	2.09128	2.12707	0.0334144	NA	chr4_99615898_99616298	None
265330	chr4	99625664	99626064	401	*	h3k27ac.condition_ck_vs_wt.res	2.52951	2.5366	2.2895	1.10792	0.267895	NA	chr4_99625664_99626064	None
265331	chr4	99630160	99630560	401	*	h3k27ac.condition_ck_vs_wt.res	2.58909	1.05884	1.90271	0.556492	0.577875	NA	chr4_99630160_99630560	None
265332	chr4	99632027	99632427	401	*	h3k27ac.condition_ck_vs_wt.res	2.03724	4.01906	2.49684	1.60966	0.107473	NA	chr4_99632027_99632427	None
265333	chr4	99632918	99633318	401	*	h3k27ac.condition_ck_vs_wt.res	8.55604	1.99274	1.04158	1.91319	0.0557239	0.438305	chr4_99632918_99633318	None
265334	chr4	99634872	99635272	401	*	h3k27ac.condition_ck_vs_wt.res	4.26092	1.87723	1.68612	1.11334	0.265562	NA	chr4_99634872_99635272	None
265335	chr4	99649893	99650293	401	*	h3k27ac.condition_ck_vs_wt.res	2.55335	1.52068	1.92172	0.791316	0.42876	NA	chr4_99649893_99650293	None
265336	chr4	99654308	99654708	401	*	h3k27ac.condition_ck_vs_wt.res	2.78049	3.09797	2.11037	1.46797	0.142112	NA	chr4_99654308_99654708	None
265337	chr4	99749714	99750114	401	*	h3k27ac.condition_ck_vs_wt.res	4.48631	2.07987	1.46825	1.41656	0.156611	NA	chr4_99749714_99750114	None
265338	chr4	99804602	99805002	401	*	h3k27ac.condition_ck_vs_wt.res	4.22675	0.779209	1.36143	0.572345	0.567088	NA	chr4_99804602_99805002	None
265339	chr4	99806150	99806550	401	*	h3k27ac.condition_ck_vs_wt.res	3.80039	-1.3312	1.41506	-0.940737	0.346839	NA	chr4_99806150_99806550	None
265340	chr4	99809208	99809608	401	*	h3k27ac.condition_ck_vs_wt.res	15.7338	-1.4344	0.823529	-1.74177	0.081548	0.515196	chr4_99809208_99809608	None
265341	chr4	99810800	99811200	401	*	h3k27ac.condition_ck_vs_wt.res	5.53762	-0.96546	1.17645	-0.820655	0.411843	NA	chr4_99810800_99811200	None
265342	chr4	99812012	99812412	401	*	h3k27ac.condition_ck_vs_wt.res	3.5662	-0.958626	1.47699	-0.649038	0.516314	NA	chr4_99812012_99812412	None
265343	chr4	99813662	99814062	401	*	h3k27ac.condition_ck_vs_wt.res	5.43256	-0.119634	1.16509	-0.102682	0.918215	NA	chr4_99813662_99814062	None
265344	chr4	99817190	99817590	401	*	h3k27ac.condition_ck_vs_wt.res	29.4879	-0.765063	0.546229	-1.40063	0.161325	0.664221	chr4_99817190_99817590	C_04
265345	chr4	99825429	99825829	401	*	h3k27ac.condition_ck_vs_wt.res	7.04136	-0.74574	1.11691	-0.667683	0.504336	0.908502	chr4_99825429_99825829	None
265346	chr4	99827674	99828074	401	*	h3k27ac.condition_ck_vs_wt.res	5.7982	-0.565327	1.1629	-0.486137	0.62687	NA	chr4_99827674_99828074	None
265347	chr4	99830858	99831258	401	*	h3k27ac.condition_ck_vs_wt.res	3.21075	-1.55544	1.71464	-0.907153	0.364326	NA	chr4_99830858_99831258	None
265348	chr4	99833718	99834118	401	*	h3k27ac.condition_ck_vs_wt.res	4.19205	-1.4063	1.62486	-0.865491	0.386769	NA	chr4_99833718_99834118	None
265349	chr4	99836155	99836555	401	*	h3k27ac.condition_ck_vs_wt.res	4.16306	-1.09735	1.38181	-0.794141	0.427113	NA	chr4_99836155_99836555	None
265350	chr4	99838812	99839212	401	*	h3k27ac.condition_ck_vs_wt.res	6.43751	-0.322092	1.06588	-0.302183	0.762512	0.96847	chr4_99838812_99839212	None
265351	chr4	99842014	99842414	401	*	h3k27ac.condition_ck_vs_wt.res	3.68033	0.404434	1.39957	0.288971	0.772604	NA	chr4_99842014_99842414	None
265352	chr4	99847368	99847768	401	*	h3k27ac.condition_ck_vs_wt.res	42.8108	-0.896367	0.429539	-2.08681	0.0369049	0.360994	chr4_99847368_99847768	C_01
265353	chr4	99849654	99850054	401	*	h3k27ac.condition_ck_vs_wt.res	5.6297	-1.33188	1.13078	-1.17784	0.238861	NA	chr4_99849654_99850054	None
265354	chr4	99851111	99851511	401	*	h3k27ac.condition_ck_vs_wt.res	6.13116	-0.996605	1.07247	-0.929263	0.352753	NA	chr4_99851111_99851511	None
265355	chr4	99853421	99853821	401	*	h3k27ac.condition_ck_vs_wt.res	4.46182	-2.44933	1.55225	-1.57792	0.114583	NA	chr4_99853421_99853821	None
265356	chr4	99855966	99856366	401	*	h3k27ac.condition_ck_vs_wt.res	16.5172	-1.24324	0.680168	-1.82784	0.0675728	0.478314	chr4_99855966_99856366	None
265357	chr4	99858110	99858510	401	*	h3k27ac.condition_ck_vs_wt.res	4.95556	-0.704026	1.35017	-0.521434	0.602064	NA	chr4_99858110_99858510	None
265358	chr4	99859689	99860089	401	*	h3k27ac.condition_ck_vs_wt.res	28.8862	-1.0661	0.52554	-2.02859	0.0425004	0.387891	chr4_99859689_99860089	None
265359	chr4	99861335	99861735	401	*	h3k27ac.condition_ck_vs_wt.res	10.2573	-2.41057	1.0089	-2.38929	0.0168808	0.238162	chr4_99861335_99861735	None
265360	chr4	99863907	99864307	401	*	h3k27ac.condition_ck_vs_wt.res	4.2919	-3.36024	1.52518	-2.20317	0.0275825	NA	chr4_99863907_99864307	None
265361	chr4	99866283	99866683	401	*	h3k27ac.condition_ck_vs_wt.res	3.49606	-0.430396	1.63723	-0.26288	0.792643	NA	chr4_99866283_99866683	None
265362	chr4	99877055	99877455	401	*	h3k27ac.condition_ck_vs_wt.res	2.89648	-4.94783	2.21249	-2.23632	0.0253309	NA	chr4_99877055_99877455	None
265363	chr4	99894261	99894661	401	*	h3k27ac.condition_ck_vs_wt.res	37.41	-1.13047	0.456615	-2.47576	0.0132953	0.210583	chr4_99894261_99894661	None
265364	chr4	99902164	99902564	401	*	h3k27ac.condition_ck_vs_wt.res	3.56196	-0.403225	1.38523	-0.291088	0.770984	NA	chr4_99902164_99902564	None
265365	chr4	99935464	99935864	401	*	h3k27ac.condition_ck_vs_wt.res	2.76608	0.729518	1.70335	0.428284	0.668444	NA	chr4_99935464_99935864	None
265366	chr4	99937070	99937470	401	*	h3k27ac.condition_ck_vs_wt.res	5.71382	-0.0368981	1.16832	-0.0315822	0.974805	NA	chr4_99937070_99937470	None
265367	chr4	99949813	99950213	401	*	h3k27ac.condition_ck_vs_wt.res	25.4869	-0.616206	0.562266	-1.09593	0.273108	0.786335	chr4_99949813_99950213	C_04
265368	chr4	99971991	99972391	401	*	h3k27ac.condition_ck_vs_wt.res	3.34551	-3.31157	1.96981	-1.68116	0.092732	NA	chr4_99971991_99972391	None
265369	chr4	100051814	100052214	401	*	h3k27ac.condition_ck_vs_wt.res	1.87824	2.03234	2.41385	0.841948	0.399817	NA	chr4_100051814_100052214	None
265370	chr4	100106868	100107268	401	*	h3k27ac.condition_ck_vs_wt.res	8.52597	-1.2413	1.01384	-1.22435	0.22082	0.743275	chr4_100106868_100107268	None
265371	chr4	100192035	100192435	401	*	h3k27ac.condition_ck_vs_wt.res	2.26907	-0.561525	1.9824	-0.283256	0.776981	NA	chr4_100192035_100192435	None
265372	chr4	100895961	100896361	401	*	h3k27ac.condition_ck_vs_wt.res	2.92096	1.89499	2.21309	0.856265	0.391851	NA	chr4_100895961_100896361	None
265373	chr4	101019087	101019487	401	*	h3k27ac.condition_ck_vs_wt.res	4.37403	-0.187275	1.46236	-0.128063	0.898099	NA	chr4_101019087_101019487	None
265374	chr4	101037203	101037603	401	*	h3k27ac.condition_ck_vs_wt.res	3.19098	-1.62206	1.70805	-0.949652	0.342289	NA	chr4_101037203_101037603	None
265375	chr4	101078863	101079263	401	*	h3k27ac.condition_ck_vs_wt.res	4.04237	-0.453396	1.42794	-0.317518	0.750851	NA	chr4_101078863_101079263	None
265376	chr4	101084686	101085086	401	*	h3k27ac.condition_ck_vs_wt.res	22.5798	0.202146	0.644327	0.313732	0.753724	0.966988	chr4_101084686_101085086	None
265377	chr4	101103428	101103828	401	*	h3k27ac.condition_ck_vs_wt.res	27.1999	0.604341	0.584451	1.03403	0.301122	0.811749	chr4_101103428_101103828	None
265378	chr4	101105026	101105426	401	*	h3k27ac.condition_ck_vs_wt.res	2.31326	0.23773	2.0947	0.113491	0.909641	NA	chr4_101105026_101105426	None
265379	chr4	101125135	101125535	401	*	h3k27ac.condition_ck_vs_wt.res	5.42448	-0.64294	1.17222	-0.548482	0.583361	NA	chr4_101125135_101125535	None
265380	chr4	101127278	101127678	401	*	h3k27ac.condition_ck_vs_wt.res	19.0361	-1.0026	0.645215	-1.55391	0.120207	0.600229	chr4_101127278_101127678	None
265381	chr4	101128839	101129239	401	*	h3k27ac.condition_ck_vs_wt.res	5.37548	0.671897	1.19581	0.561878	0.574199	NA	chr4_101128839_101129239	None
265382	chr4	101135392	101135792	401	*	h3k27ac.condition_ck_vs_wt.res	6.0059	-1.11436	1.1783	-0.945738	0.344282	NA	chr4_101135392_101135792	None
265383	chr4	101136125	101136525	401	*	h3k27ac.condition_ck_vs_wt.res	3.80411	-1.46345	1.41216	-1.03632	0.300051	NA	chr4_101136125_101136525	None
265384	chr4	101153416	101153816	401	*	h3k27ac.condition_ck_vs_wt.res	3.60606	-0.492191	1.54078	-0.319443	0.749391	NA	chr4_101153416_101153816	None
265385	chr4	101279693	101280093	401	*	h3k27ac.condition_ck_vs_wt.res	4.53712	-0.122988	1.31226	-0.0937228	0.925329	NA	chr4_101279693_101280093	None
265386	chr4	101328378	101328778	401	*	h3k27ac.condition_ck_vs_wt.res	4.07761	-0.879555	1.46808	-0.599119	0.549094	NA	chr4_101328378_101328778	None
265387	chr4	101347392	101347792	401	*	h3k27ac.condition_ck_vs_wt.res	61.8039	0.907501	0.382361	2.37341	0.0176245	0.243194	chr4_101347392_101347792	C_06
265388	chr4	101355143	101355543	401	*	h3k27ac.condition_ck_vs_wt.res	8.62605	-1.26904	0.997905	-1.27171	0.203477	0.72181	chr4_101355143_101355543	None
265389	chr4	101790509	101790909	401	*	h3k27ac.condition_ck_vs_wt.res	11.1031	-0.570326	0.88385	-0.645275	0.518749	0.913202	chr4_101790509_101790909	None
265390	chr4	101807048	101807448	401	*	h3k27ac.condition_ck_vs_wt.res	12.6663	-1.57916	0.833458	-1.89471	0.0581305	0.44699	chr4_101807048_101807448	None
265391	chr4	101860961	101861361	401	*	h3k27ac.condition_ck_vs_wt.res	2.72767	-0.597257	1.59912	-0.373492	0.708782	NA	chr4_101860961_101861361	None
265392	chr4	102234437	102234837	401	*	h3k27ac.condition_ck_vs_wt.res	3.71723	0.80138	2.74688	0.291741	0.770484	NA	chr4_102234437_102234837	None
265393	chr4	102272729	102273129	401	*	h3k27ac.condition_ck_vs_wt.res	3.10642	2.06076	1.68681	1.22169	0.221824	NA	chr4_102272729_102273129	None
265394	chr4	102298711	102299111	401	*	h3k27ac.condition_ck_vs_wt.res	5.52806	-0.898514	1.28952	-0.696781	0.48594	NA	chr4_102298711_102299111	None
265395	chr4	102308029	102308429	401	*	h3k27ac.condition_ck_vs_wt.res	15.8496	1.55773	0.794672	1.96022	0.0499699	0.417972	chr4_102308029_102308429	None
265396	chr4	102319103	102319503	401	*	h3k27ac.condition_ck_vs_wt.res	3.02596	-1.15446	1.64433	-0.702089	0.482624	NA	chr4_102319103_102319503	None
265397	chr4	102321374	102321774	401	*	h3k27ac.condition_ck_vs_wt.res	4.06175	0.135894	1.4594	0.0931164	0.925811	NA	chr4_102321374_102321774	None
265398	chr4	102340939	102341339	401	*	h3k27ac.condition_ck_vs_wt.res	4.99977	-1.84829	1.24533	-1.48418	0.137762	NA	chr4_102340939_102341339	None
265399	chr4	102344511	102344911	401	*	h3k27ac.condition_ck_vs_wt.res	96.6654	0.308835	0.326067	0.947151	0.343562	0.838553	chr4_102344511_102344911	C_06
265400	chr4	102358332	102358732	401	*	h3k27ac.condition_ck_vs_wt.res	2.84607	1.19531	1.55757	0.76742	0.442832	NA	chr4_102358332_102358732	None
265401	chr4	102380253	102380653	401	*	h3k27ac.condition_ck_vs_wt.res	1.68714	1.10185	2.24868	0.489998	0.624135	NA	chr4_102380253_102380653	None
265402	chr4	102431007	102431407	401	*	h3k27ac.condition_ck_vs_wt.res	11.4866	0.488514	0.816822	0.598066	0.549796	0.923855	chr4_102431007_102431407	None
265403	chr4	102473472	102473872	401	*	h3k27ac.condition_ck_vs_wt.res	3.75924	2.18719	1.52875	1.4307	0.152516	NA	chr4_102473472_102473872	None
265404	chr4	102474901	102475301	401	*	h3k27ac.condition_ck_vs_wt.res	2.80469	1.72667	1.78251	0.968674	0.332708	NA	chr4_102474901_102475301	None
265405	chr4	102483158	102483558	401	*	h3k27ac.condition_ck_vs_wt.res	2.76958	4.63565	2.20864	2.09887	0.0358281	NA	chr4_102483158_102483558	None
265406	chr4	102501414	102501814	401	*	h3k27ac.condition_ck_vs_wt.res	86.8833	0.614447	0.349203	1.75957	0.0784808	0.506219	chr4_102501414_102501814	C_06
265407	chr4	102518624	102519024	401	*	h3k27ac.condition_ck_vs_wt.res	4.15577	2.94928	1.563	1.88694	0.0591689	NA	chr4_102518624_102519024	None
265408	chr4	102541461	102541861	401	*	h3k27ac.condition_ck_vs_wt.res	5.30678	-0.118452	1.19397	-0.0992078	0.920973	NA	chr4_102541461_102541861	None
265409	chr4	102548089	102548489	401	*	h3k27ac.condition_ck_vs_wt.res	4.43097	-0.843237	1.30361	-0.646849	0.51773	NA	chr4_102548089_102548489	None
265410	chr4	102560590	102560990	401	*	h3k27ac.condition_ck_vs_wt.res	5.11833	0.924996	1.27992	0.722699	0.469865	NA	chr4_102560590_102560990	None
265411	chr4	102561874	102562274	401	*	h3k27ac.condition_ck_vs_wt.res	5.15557	-0.794913	1.30095	-0.611025	0.541183	NA	chr4_102561874_102562274	None
265412	chr4	102563440	102563840	401	*	h3k27ac.condition_ck_vs_wt.res	2.58748	1.47531	2.01671	0.731545	0.464446	NA	chr4_102563440_102563840	None
265413	chr4	102578772	102579172	401	*	h3k27ac.condition_ck_vs_wt.res	3.62089	-0.58148	1.45419	-0.399865	0.689256	NA	chr4_102578772_102579172	None
265414	chr4	102585855	102586255	401	*	h3k27ac.condition_ck_vs_wt.res	4.20259	1.12088	1.41346	0.793	0.427778	NA	chr4_102585855_102586255	None
265415	chr4	102598612	102599012	401	*	h3k27ac.condition_ck_vs_wt.res	2.78847	-1.4947	1.70405	-0.877151	0.380404	NA	chr4_102598612_102599012	None
265416	chr4	102610222	102610622	401	*	h3k27ac.condition_ck_vs_wt.res	3.24597	1.9337	1.67451	1.15478	0.248179	NA	chr4_102610222_102610622	None
265417	chr4	102612175	102612575	401	*	h3k27ac.condition_ck_vs_wt.res	3.32905	1.43636	1.57401	0.912552	0.361478	NA	chr4_102612175_102612575	None
265418	chr4	102614432	102614832	401	*	h3k27ac.condition_ck_vs_wt.res	3.84461	1.55281	1.71431	0.905793	0.365046	NA	chr4_102614432_102614832	None
265419	chr4	102616249	102616649	401	*	h3k27ac.condition_ck_vs_wt.res	8.79068	0.131411	1.07856	0.121839	0.903027	0.988831	chr4_102616249_102616649	None
265420	chr4	102620340	102620740	401	*	h3k27ac.condition_ck_vs_wt.res	3.58139	-1.20793	1.62825	-0.74186	0.458172	NA	chr4_102620340_102620740	None
265421	chr4	102622713	102623113	401	*	h3k27ac.condition_ck_vs_wt.res	2.10096	-4.37573	2.58559	-1.69235	0.0905785	NA	chr4_102622713_102623113	None
265422	chr4	102625288	102625688	401	*	h3k27ac.condition_ck_vs_wt.res	3.50473	0.311865	1.4367	0.217071	0.828153	NA	chr4_102625288_102625688	None
265423	chr4	102633130	102633530	401	*	h3k27ac.condition_ck_vs_wt.res	3.23486	1.33707	1.48019	0.903306	0.366363	NA	chr4_102633130_102633530	None
265424	chr4	102636860	102637260	401	*	h3k27ac.condition_ck_vs_wt.res	2.62999	0.524468	1.94444	0.269727	0.78737	NA	chr4_102636860_102637260	None
265425	chr4	102641157	102641557	401	*	h3k27ac.condition_ck_vs_wt.res	4.82956	0.203631	1.28187	0.158854	0.873784	NA	chr4_102641157_102641557	None
265426	chr4	102686051	102686451	401	*	h3k27ac.condition_ck_vs_wt.res	3.34142	-1.90011	1.83811	-1.03373	0.301262	NA	chr4_102686051_102686451	None
265427	chr4	102687396	102687796	401	*	h3k27ac.condition_ck_vs_wt.res	4.23273	-1.5485	1.58311	-0.978139	0.328006	NA	chr4_102687396_102687796	None
265428	chr4	102705632	102706032	401	*	h3k27ac.condition_ck_vs_wt.res	5.37227	1.0983	1.14937	0.955569	0.33929	NA	chr4_102705632_102706032	None
265429	chr4	102717593	102717993	401	*	h3k27ac.condition_ck_vs_wt.res	3.94748	3.73694	1.84936	2.02067	0.0433138	NA	chr4_102717593_102717993	None
265430	chr4	102729609	102730009	401	*	h3k27ac.condition_ck_vs_wt.res	4.60303	0.785103	1.29608	0.60575	0.544681	NA	chr4_102729609_102730009	None
265431	chr4	102734509	102734909	401	*	h3k27ac.condition_ck_vs_wt.res	10.4701	-1.08172	0.879495	-1.22994	0.218721	0.741425	chr4_102734509_102734909	None
265432	chr4	102735629	102736029	401	*	h3k27ac.condition_ck_vs_wt.res	2.90104	4.54919	2.07496	2.19242	0.028349	NA	chr4_102735629_102736029	None
265433	chr4	102737342	102737742	401	*	h3k27ac.condition_ck_vs_wt.res	4.31992	1.21601	1.35192	0.899463	0.368406	NA	chr4_102737342_102737742	None
265434	chr4	102743424	102743824	401	*	h3k27ac.condition_ck_vs_wt.res	5.33252	0.758582	1.18053	0.642578	0.520498	NA	chr4_102743424_102743824	None
265435	chr4	102744460	102744860	401	*	h3k27ac.condition_ck_vs_wt.res	3.30753	-2.68758	1.73014	-1.55339	0.12033	NA	chr4_102744460_102744860	None
265436	chr4	102747676	102748076	401	*	h3k27ac.condition_ck_vs_wt.res	4.3588	0.205029	1.4729	0.1392	0.889292	NA	chr4_102747676_102748076	None
265437	chr4	102751466	102751866	401	*	h3k27ac.condition_ck_vs_wt.res	3.46483	0.298324	1.46962	0.202994	0.83914	NA	chr4_102751466_102751866	None
265438	chr4	102760719	102761119	401	*	h3k27ac.condition_ck_vs_wt.res	46.8641	0.801939	0.410632	1.95294	0.0508266	0.421016	chr4_102760719_102761119	C_06
265439	chr4	102792432	102792832	401	*	h3k27ac.condition_ck_vs_wt.res	2.34348	0.790352	1.90023	0.415925	0.677465	NA	chr4_102792432_102792832	None
265440	chr4	102806849	102807249	401	*	h3k27ac.condition_ck_vs_wt.res	4.8115	-1.33711	1.43416	-0.93233	0.351166	NA	chr4_102806849_102807249	None
265441	chr4	102811817	102812217	401	*	h3k27ac.condition_ck_vs_wt.res	4.28188	-0.625995	1.42201	-0.440218	0.659779	NA	chr4_102811817_102812217	None
265442	chr4	102817681	102818081	401	*	h3k27ac.condition_ck_vs_wt.res	5.68268	0.609386	1.17283	0.519587	0.603351	NA	chr4_102817681_102818081	None
265443	chr4	102820033	102820433	401	*	h3k27ac.condition_ck_vs_wt.res	4.55226	-0.577646	1.40468	-0.411228	0.680905	NA	chr4_102820033_102820433	None
265444	chr4	102827181	102827581	401	*	h3k27ac.condition_ck_vs_wt.res	184.089	-0.0503982	0.220983	-0.228064	0.819597	0.978286	chr4_102827181_102827581	C_04
265445	chr4	102854956	102855356	401	*	h3k27ac.condition_ck_vs_wt.res	3.95091	-2.96	1.65726	-1.78608	0.0740862	NA	chr4_102854956_102855356	None
265446	chr4	102859010	102859410	401	*	h3k27ac.condition_ck_vs_wt.res	4.05143	-1.90495	1.48335	-1.28422	0.199064	NA	chr4_102859010_102859410	None
265447	chr4	102860739	102861139	401	*	h3k27ac.condition_ck_vs_wt.res	3.97015	0.599724	1.38846	0.431934	0.66579	NA	chr4_102860739_102861139	None
265448	chr4	102868924	102869324	401	*	h3k27ac.condition_ck_vs_wt.res	131.351	0.448308	0.243212	1.84328	0.0652884	0.471585	chr4_102868924_102869324	C_04
265449	chr4	102873164	102873564	401	*	h3k27ac.condition_ck_vs_wt.res	4.65441	1.14249	1.36016	0.839967	0.400927	NA	chr4_102873164_102873564	None
265450	chr4	102969107	102969507	401	*	h3k27ac.condition_ck_vs_wt.res	2.49087	0.382031	1.95924	0.19499	0.845401	NA	chr4_102969107_102969507	None
265451	chr4	103019412	103019812	401	*	h3k27ac.condition_ck_vs_wt.res	30.8878	0.212954	0.549196	0.387757	0.698196	0.95763	chr4_103019412_103019812	None
265452	chr4	103046561	103046961	401	*	h3k27ac.condition_ck_vs_wt.res	4.55434	-0.905991	1.38643	-0.653469	0.513454	NA	chr4_103046561_103046961	None
265453	chr4	103065988	103066388	401	*	h3k27ac.condition_ck_vs_wt.res	5.79668	-0.855199	1.2748	-0.67085	0.502316	NA	chr4_103065988_103066388	None
265454	chr4	103076199	103076599	401	*	h3k27ac.condition_ck_vs_wt.res	105.462	-0.222537	0.297	-0.749283	0.453686	0.890911	chr4_103076199_103076599	C_06
265455	chr4	103088558	103088958	401	*	h3k27ac.condition_ck_vs_wt.res	3.75448	1.22938	1.64398	0.747804	0.454579	NA	chr4_103088558_103088958	None
265456	chr4	103090064	103090464	401	*	h3k27ac.condition_ck_vs_wt.res	3.35138	1.05549	1.4469	0.729485	0.465705	NA	chr4_103090064_103090464	None
265457	chr4	103092137	103092537	401	*	h3k27ac.condition_ck_vs_wt.res	10.0437	1.1114	0.893571	1.24378	0.213581	0.735546	chr4_103092137_103092537	None
265458	chr4	103099504	103099904	401	*	h3k27ac.condition_ck_vs_wt.res	5.77163	0.228172	1.23043	0.18544	0.852884	NA	chr4_103099504_103099904	None
265459	chr4	103103599	103103999	401	*	h3k27ac.condition_ck_vs_wt.res	2.93549	-0.538096	1.67931	-0.320427	0.748645	NA	chr4_103103599_103103999	None
265460	chr4	103196033	103196433	401	*	h3k27ac.condition_ck_vs_wt.res	2.07089	-1.56717	2.37988	-0.658507	0.510212	NA	chr4_103196033_103196433	None
265461	chr4	103198084	103198484	401	*	h3k27ac.condition_ck_vs_wt.res	58.5064	-0.112134	0.371336	-0.301976	0.76267	0.96847	chr4_103198084_103198484	C_06
265462	chr4	103415067	103415467	401	*	h3k27ac.condition_ck_vs_wt.res	2.74571	0.587454	1.76257	0.333294	0.738912	NA	chr4_103415067_103415467	None
265463	chr4	103944543	103944943	401	*	h3k27ac.condition_ck_vs_wt.res	2.13815	2.19622	2.23002	0.984844	0.324701	NA	chr4_103944543_103944943	None
265464	chr4	104931317	104931717	401	*	h3k27ac.condition_ck_vs_wt.res	2.72399	0.10723	1.9082	0.0561943	0.955187	NA	chr4_104931317_104931717	None
265465	chr4	105146724	105147124	401	*	h3k27ac.condition_ck_vs_wt.res	3.10331	5.31975	2.00727	2.65025	0.00804332	NA	chr4_105146724_105147124	None
265466	chr4	105414278	105414678	401	*	h3k27ac.condition_ck_vs_wt.res	3.54631	-0.640522	1.48637	-0.430931	0.666519	NA	chr4_105414278_105414678	None
265467	chr4	105415373	105415773	401	*	h3k27ac.condition_ck_vs_wt.res	3.64061	-0.626085	1.53355	-0.408259	0.683083	NA	chr4_105415373_105415773	None
265468	chr4	105463792	105464192	401	*	h3k27ac.condition_ck_vs_wt.res	4.36232	-1.24074	1.47883	-0.839004	0.401467	NA	chr4_105463792_105464192	None
265469	chr4	105471063	105471463	401	*	h3k27ac.condition_ck_vs_wt.res	2.6913	-0.908319	1.83412	-0.495234	0.620435	NA	chr4_105471063_105471463	None
265470	chr4	105473387	105473787	401	*	h3k27ac.condition_ck_vs_wt.res	61.4848	-0.0810112	0.353594	-0.229108	0.818785	0.978286	chr4_105473387_105473787	C_06
265471	chr4	105658997	105659397	401	*	h3k27ac.condition_ck_vs_wt.res	3.62303	-1.06372	1.61328	-0.659352	0.509669	NA	chr4_105658997_105659397	None
265472	chr4	105708761	105709161	401	*	h3k27ac.condition_ck_vs_wt.res	64.2989	-0.0136294	0.347062	-0.0392709	0.968674	0.997049	chr4_105708761_105709161	C_05
265473	chr4	105834964	105835364	401	*	h3k27ac.condition_ck_vs_wt.res	3.17554	-3.4756	2.15457	-1.61313	0.106717	NA	chr4_105834964_105835364	None
265474	chr4	106032460	106032860	401	*	h3k27ac.condition_ck_vs_wt.res	4.09051	0.826597	1.46707	0.563435	0.573139	NA	chr4_106032460_106032860	None
265475	chr4	106092596	106092996	401	*	h3k27ac.condition_ck_vs_wt.res	3.18421	-0.311364	1.64138	-0.189697	0.849547	NA	chr4_106092596_106092996	None
265476	chr4	106103850	106104250	401	*	h3k27ac.condition_ck_vs_wt.res	3.54013	-0.195536	1.55442	-0.125794	0.899895	NA	chr4_106103850_106104250	None
265477	chr4	106245266	106245666	401	*	h3k27ac.condition_ck_vs_wt.res	2.94731	-0.273833	2.02589	-0.135167	0.89248	NA	chr4_106245266_106245666	None
265478	chr4	106256246	106256646	401	*	h3k27ac.condition_ck_vs_wt.res	3.38457	0.89122	1.70657	0.522227	0.601512	NA	chr4_106256246_106256646	None
265479	chr4	106313077	106313477	401	*	h3k27ac.condition_ck_vs_wt.res	4.22123	-0.161073	1.37371	-0.117253	0.906659	NA	chr4_106313077_106313477	None
265480	chr4	106316049	106316449	401	*	h3k27ac.condition_ck_vs_wt.res	78.389	0.290145	0.332816	0.871789	0.383324	0.85967	chr4_106316049_106316449	C_06
265481	chr4	106338540	106338940	401	*	h3k27ac.condition_ck_vs_wt.res	3.2067	-1.73446	1.51549	-1.14449	0.25242	NA	chr4_106338540_106338940	None
265482	chr4	106609921	106610321	401	*	h3k27ac.condition_ck_vs_wt.res	3.64079	1.24767	1.52436	0.818491	0.413077	NA	chr4_106609921_106610321	None
265483	chr4	107640843	107641243	401	*	h3k27ac.condition_ck_vs_wt.res	3.50751	1.76778	1.70854	1.03467	0.300821	NA	chr4_107640843_107641243	None
265484	chr4	107666784	107667184	401	*	h3k27ac.condition_ck_vs_wt.res	5.25475	0.662571	1.33557	0.496096	0.619827	NA	chr4_107666784_107667184	None
265485	chr4	107673935	107674335	401	*	h3k27ac.condition_ck_vs_wt.res	2.26409	-0.720614	2.01786	-0.357118	0.721003	NA	chr4_107673935_107674335	None
265486	chr4	107679004	107679404	401	*	h3k27ac.condition_ck_vs_wt.res	3.76131	-0.562057	1.52535	-0.368478	0.712517	NA	chr4_107679004_107679404	None
265487	chr4	107716430	107716830	401	*	h3k27ac.condition_ck_vs_wt.res	2.65512	3.63554	2.11712	1.71721	0.0859417	NA	chr4_107716430_107716830	None
265488	chr4	107720246	107720646	401	*	h3k27ac.condition_ck_vs_wt.res	41.8583	0.125544	0.473133	0.265346	0.790743	0.973888	chr4_107720246_107720646	C_05
265489	chr4	107756477	107756877	401	*	h3k27ac.condition_ck_vs_wt.res	3.84951	0.487347	1.51035	0.322672	0.746943	NA	chr4_107756477_107756877	None
265490	chr4	107931351	107931751	401	*	h3k27ac.condition_ck_vs_wt.res	19.6093	0.893272	0.632803	1.41161	0.158064	0.661259	chr4_107931351_107931751	None
265491	chr4	107946229	107946629	401	*	h3k27ac.condition_ck_vs_wt.res	2.5297	-0.127343	1.67104	-0.0762062	0.939255	NA	chr4_107946229_107946629	None
265492	chr4	107989714	107990114	401	*	h3k27ac.condition_ck_vs_wt.res	47.2006	0.236618	0.394614	0.59962	0.54876	0.923755	chr4_107989714_107990114	C_05
265493	chr4	107992908	107993308	401	*	h3k27ac.condition_ck_vs_wt.res	9.53535	-0.489119	0.904346	-0.540854	0.588608	0.935287	chr4_107992908_107993308	None
265494	chr4	107996933	107997333	401	*	h3k27ac.condition_ck_vs_wt.res	4.474	0.764799	1.4457	0.529016	0.596794	NA	chr4_107996933_107997333	None
265495	chr4	108004225	108004625	401	*	h3k27ac.condition_ck_vs_wt.res	5.28111	-1.21554	1.17676	-1.03295	0.301626	NA	chr4_108004225_108004625	None
265496	chr4	108008345	108008745	401	*	h3k27ac.condition_ck_vs_wt.res	3.64226	0.368157	1.6474	0.223478	0.823163	NA	chr4_108008345_108008745	None
265497	chr4	108015541	108015941	401	*	h3k27ac.condition_ck_vs_wt.res	5.48708	-1.16553	1.19874	-0.972301	0.330901	NA	chr4_108015541_108015941	None
265498	chr4	108016818	108017218	401	*	h3k27ac.condition_ck_vs_wt.res	4.91832	-0.4658	1.25567	-0.370958	0.710669	NA	chr4_108016818_108017218	None
265499	chr4	108019280	108019680	401	*	h3k27ac.condition_ck_vs_wt.res	6.85496	0.456577	1.09062	0.418642	0.675478	0.952946	chr4_108019280_108019680	None
265500	chr4	108020667	108021067	401	*	h3k27ac.condition_ck_vs_wt.res	6.61892	0.0411596	1.13527	0.0362555	0.971079	0.997333	chr4_108020667_108021067	None
265501	chr4	108021682	108022082	401	*	h3k27ac.condition_ck_vs_wt.res	4.18129	-1.18688	1.30025	-0.912808	0.361343	NA	chr4_108021682_108022082	None
265502	chr4	108024983	108025383	401	*	h3k27ac.condition_ck_vs_wt.res	3.8581	0.902816	1.48589	0.607593	0.543457	NA	chr4_108024983_108025383	None
265503	chr4	108027182	108027582	401	*	h3k27ac.condition_ck_vs_wt.res	4.73806	0.509426	1.21819	0.418183	0.675814	NA	chr4_108027182_108027582	None
265504	chr4	108030464	108030864	401	*	h3k27ac.condition_ck_vs_wt.res	27.8554	-0.222783	0.535318	-0.41617	0.677285	0.953207	chr4_108030464_108030864	C_07
265505	chr4	108036089	108036489	401	*	h3k27ac.condition_ck_vs_wt.res	121.858	0.0219399	0.271435	0.0808292	0.935578	0.993488	chr4_108036089_108036489	C_03
265506	chr4	108043524	108043924	401	*	h3k27ac.condition_ck_vs_wt.res	39.3915	-0.648223	0.515323	-1.2579	0.208429	0.728843	chr4_108043524_108043924	C_02
265507	chr4	108047167	108047567	401	*	h3k27ac.condition_ck_vs_wt.res	5.25323	-0.774973	1.26105	-0.614546	0.538854	NA	chr4_108047167_108047567	None
265508	chr4	108050526	108050926	401	*	h3k27ac.condition_ck_vs_wt.res	18.0968	-0.540667	0.689507	-0.784136	0.43296	0.8821	chr4_108050526_108050926	None
265509	chr4	108056980	108057380	401	*	h3k27ac.condition_ck_vs_wt.res	4.00035	1.2181	1.46902	0.829191	0.406996	NA	chr4_108056980_108057380	None
265510	chr4	108060256	108060656	401	*	h3k27ac.condition_ck_vs_wt.res	5.99324	2.73287	1.47628	1.85119	0.0641421	NA	chr4_108060256_108060656	None
265511	chr4	108062012	108062412	401	*	h3k27ac.condition_ck_vs_wt.res	6.68947	-0.622234	1.14242	-0.544664	0.585984	0.934554	chr4_108062012_108062412	None
265512	chr4	108063207	108063607	401	*	h3k27ac.condition_ck_vs_wt.res	3.35298	1.34237	1.71446	0.782968	0.433646	NA	chr4_108063207_108063607	None
265513	chr4	108064264	108064664	401	*	h3k27ac.condition_ck_vs_wt.res	5.36885	1.9478	1.48188	1.31441	0.188709	NA	chr4_108064264_108064664	None
265514	chr4	108065669	108066069	401	*	h3k27ac.condition_ck_vs_wt.res	3.37567	-0.537956	1.62039	-0.331992	0.739895	NA	chr4_108065669_108066069	None
265515	chr4	108067503	108067903	401	*	h3k27ac.condition_ck_vs_wt.res	4.53991	0.051003	1.24295	0.0410338	0.967269	NA	chr4_108067503_108067903	None
265516	chr4	108072251	108072651	401	*	h3k27ac.condition_ck_vs_wt.res	19.1471	0.495772	0.658471	0.752914	0.451502	0.889335	chr4_108072251_108072651	None
265517	chr4	108075458	108075858	401	*	h3k27ac.condition_ck_vs_wt.res	4.83038	-0.97695	1.30323	-0.749641	0.453471	NA	chr4_108075458_108075858	None
265518	chr4	108077161	108077561	401	*	h3k27ac.condition_ck_vs_wt.res	2.39907	1.04202	2.09583	0.497187	0.619057	NA	chr4_108077161_108077561	None
265519	chr4	108078475	108078875	401	*	h3k27ac.condition_ck_vs_wt.res	7.65809	0.686146	0.995043	0.689564	0.490468	0.904614	chr4_108078475_108078875	None
265520	chr4	108081275	108081675	401	*	h3k27ac.condition_ck_vs_wt.res	6.20478	-1.02701	1.15315	-0.890612	0.373137	NA	chr4_108081275_108081675	None
265521	chr4	108083172	108083572	401	*	h3k27ac.condition_ck_vs_wt.res	3.88906	-0.55027	1.47957	-0.371913	0.709958	NA	chr4_108083172_108083572	None
265522	chr4	108083918	108084318	401	*	h3k27ac.condition_ck_vs_wt.res	2.92211	0.631237	1.79334	0.351989	0.724846	NA	chr4_108083918_108084318	None
265523	chr4	108087692	108088092	401	*	h3k27ac.condition_ck_vs_wt.res	4.62404	0.47767	1.26665	0.377113	0.70609	NA	chr4_108087692_108088092	None
265524	chr4	108092147	108092547	401	*	h3k27ac.condition_ck_vs_wt.res	2.58432	0.713475	2.10131	0.339539	0.734204	NA	chr4_108092147_108092547	None
265525	chr4	108093754	108094154	401	*	h3k27ac.condition_ck_vs_wt.res	8.05358	0.471506	0.961509	0.490381	0.623864	0.94292	chr4_108093754_108094154	None
265526	chr4	108095104	108095504	401	*	h3k27ac.condition_ck_vs_wt.res	4.68524	-0.594993	1.35623	-0.43871	0.660872	NA	chr4_108095104_108095504	None
265527	chr4	108102501	108102901	401	*	h3k27ac.condition_ck_vs_wt.res	4.51421	0.255595	1.22763	0.208202	0.835071	NA	chr4_108102501_108102901	None
265528	chr4	108106090	108106490	401	*	h3k27ac.condition_ck_vs_wt.res	4.56587	0.334996	1.28652	0.260389	0.794564	NA	chr4_108106090_108106490	None
265529	chr4	108107807	108108207	401	*	h3k27ac.condition_ck_vs_wt.res	6.54476	0.235394	1.16184	0.202604	0.839444	0.980383	chr4_108107807_108108207	None
265530	chr4	108108942	108109342	401	*	h3k27ac.condition_ck_vs_wt.res	5.28338	-0.767041	1.19329	-0.642797	0.520356	NA	chr4_108108942_108109342	None
265531	chr4	108110258	108110658	401	*	h3k27ac.condition_ck_vs_wt.res	13.8365	-0.606079	0.780267	-0.776758	0.437301	0.883125	chr4_108110258_108110658	None
265532	chr4	108116328	108116728	401	*	h3k27ac.condition_ck_vs_wt.res	29.4942	-1.21948	0.507126	-2.40469	0.0161861	0.233063	chr4_108116328_108116728	None
265533	chr4	108119454	108119854	401	*	h3k27ac.condition_ck_vs_wt.res	4.56055	-1.08211	1.27557	-0.848334	0.396252	NA	chr4_108119454_108119854	None
265534	chr4	108127835	108128235	401	*	h3k27ac.condition_ck_vs_wt.res	4.7379	0.70029	1.35212	0.517921	0.604513	NA	chr4_108127835_108128235	None
265535	chr4	108130106	108130506	401	*	h3k27ac.condition_ck_vs_wt.res	4.30223	-0.515069	1.37997	-0.373247	0.708965	NA	chr4_108130106_108130506	None
265536	chr4	108135583	108135983	401	*	h3k27ac.condition_ck_vs_wt.res	6.57671	-0.568211	1.08794	-0.522281	0.601475	0.937496	chr4_108135583_108135983	None
265537	chr4	108139311	108139711	401	*	h3k27ac.condition_ck_vs_wt.res	6.57987	3.50822	1.67703	2.09193	0.0364446	0.359067	chr4_108139311_108139711	None
265538	chr4	108141305	108141705	401	*	h3k27ac.condition_ck_vs_wt.res	9.0325	0.298447	1.10923	0.269058	0.787885	0.973611	chr4_108141305_108141705	None
265539	chr4	108143526	108143926	401	*	h3k27ac.condition_ck_vs_wt.res	4.90688	1.25989	1.30311	0.966834	0.333627	NA	chr4_108143526_108143926	None
265540	chr4	108144440	108144840	401	*	h3k27ac.condition_ck_vs_wt.res	4.17137	-2.07671	1.48046	-1.40275	0.160691	NA	chr4_108144440_108144840	None
265541	chr4	108146798	108147198	401	*	h3k27ac.condition_ck_vs_wt.res	4.5689	-1.4041	1.25404	-1.11966	0.262856	NA	chr4_108146798_108147198	None
265542	chr4	108148279	108148679	401	*	h3k27ac.condition_ck_vs_wt.res	4.69837	-0.0815874	1.22886	-0.0663929	0.947065	NA	chr4_108148279_108148679	None
265543	chr4	108152827	108153227	401	*	h3k27ac.condition_ck_vs_wt.res	8.0574	-0.26196	0.9729	-0.269256	0.787732	0.973611	chr4_108152827_108153227	None
265544	chr4	108155842	108156242	401	*	h3k27ac.condition_ck_vs_wt.res	4.13637	-0.238233	1.41108	-0.16883	0.86593	NA	chr4_108155842_108156242	None
265545	chr4	108157904	108158304	401	*	h3k27ac.condition_ck_vs_wt.res	5.27171	0.940788	1.41629	0.664262	0.506523	NA	chr4_108157904_108158304	None
265546	chr4	108166365	108166765	401	*	h3k27ac.condition_ck_vs_wt.res	52.6919	0.754604	0.39288	1.9207	0.0547694	0.434462	chr4_108166365_108166765	C_04
265547	chr4	108172952	108173352	401	*	h3k27ac.condition_ck_vs_wt.res	15.9924	1.35486	0.740744	1.82906	0.0673906	0.47811	chr4_108172952_108173352	None
265548	chr4	108181668	108182068	401	*	h3k27ac.condition_ck_vs_wt.res	1.8227	0.337942	2.04026	0.165637	0.868443	NA	chr4_108181668_108182068	None
265549	chr4	108191174	108191574	401	*	h3k27ac.condition_ck_vs_wt.res	2.34268	0.232065	1.70417	0.136175	0.891683	NA	chr4_108191174_108191574	None
265550	chr4	108198595	108198995	401	*	h3k27ac.condition_ck_vs_wt.res	3.434	-1.88346	1.47248	-1.27911	0.200859	NA	chr4_108198595_108198995	None
265551	chr4	108342638	108343038	401	*	h3k27ac.condition_ck_vs_wt.res	2.9611	-1.29381	1.64629	-0.785895	0.431929	NA	chr4_108342638_108343038	None
265552	chr4	108360006	108360406	401	*	h3k27ac.condition_ck_vs_wt.res	2.54776	0.476463	1.76408	0.270091	0.787091	NA	chr4_108360006_108360406	None
265553	chr4	108485595	108485995	401	*	h3k27ac.condition_ck_vs_wt.res	3.16332	-0.099832	1.53209	-0.0651606	0.948046	NA	chr4_108485595_108485995	None
265554	chr4	108540706	108541106	401	*	h3k27ac.condition_ck_vs_wt.res	3.26396	-0.255689	1.62623	-0.157228	0.875065	NA	chr4_108540706_108541106	None
265555	chr4	108556936	108557336	401	*	h3k27ac.condition_ck_vs_wt.res	9.68516	0.994029	1.04686	0.949531	0.342351	0.838238	chr4_108556936_108557336	None
265556	chr4	108564702	108565102	401	*	h3k27ac.condition_ck_vs_wt.res	8.23513	0.412762	1.02768	0.401644	0.687946	0.955021	chr4_108564702_108565102	None
265557	chr4	108620417	108620817	401	*	h3k27ac.condition_ck_vs_wt.res	30.9333	-0.163918	0.485313	-0.337758	0.735546	0.964516	chr4_108620417_108620817	None
265558	chr4	108626108	108626508	401	*	h3k27ac.condition_ck_vs_wt.res	4.11074	-0.608031	1.3525	-0.449563	0.653026	NA	chr4_108626108_108626508	None
265559	chr4	108635700	108636100	401	*	h3k27ac.condition_ck_vs_wt.res	3.17474	-0.415602	1.65156	-0.251642	0.801318	NA	chr4_108635700_108636100	None
265560	chr4	108639072	108639472	401	*	h3k27ac.condition_ck_vs_wt.res	3.34809	0.709876	1.48712	0.477351	0.633113	NA	chr4_108639072_108639472	None
265561	chr4	108641309	108641709	401	*	h3k27ac.condition_ck_vs_wt.res	2.88911	-0.204857	1.61595	-0.126772	0.899121	NA	chr4_108641309_108641709	None
265562	chr4	108650505	108650905	401	*	h3k27ac.condition_ck_vs_wt.res	82.1645	0.00889947	0.314277	0.0283173	0.977409	0.997888	chr4_108650505_108650905	C_06
265563	chr4	108654238	108654638	401	*	h3k27ac.condition_ck_vs_wt.res	5.30152	-0.236327	1.16422	-0.202991	0.839142	NA	chr4_108654238_108654638	None
265564	chr4	108664904	108665304	401	*	h3k27ac.condition_ck_vs_wt.res	2.75444	0.596092	1.8433	0.323383	0.746406	NA	chr4_108664904_108665304	None
265565	chr4	108678019	108678419	401	*	h3k27ac.condition_ck_vs_wt.res	3.60693	0.577233	1.49596	0.38586	0.6996	NA	chr4_108678019_108678419	None
265566	chr4	108850024	108850424	401	*	h3k27ac.condition_ck_vs_wt.res	9.48571	-0.499631	1.05006	-0.475813	0.634207	0.946007	chr4_108850024_108850424	None
265567	chr4	108984497	108984897	401	*	h3k27ac.condition_ck_vs_wt.res	4.5157	-0.368945	1.41101	-0.261476	0.793725	NA	chr4_108984497_108984897	None
265568	chr4	109315456	109315856	401	*	h3k27ac.condition_ck_vs_wt.res	3.05241	-1.55436	1.70174	-0.913397	0.361034	NA	chr4_109315456_109315856	None
265569	chr4	109389377	109389777	401	*	h3k27ac.condition_ck_vs_wt.res	3.35801	0.409168	1.70268	0.240308	0.810091	NA	chr4_109389377_109389777	None
265570	chr4	109410718	109411118	401	*	h3k27ac.condition_ck_vs_wt.res	2.91664	0.836708	1.74218	0.480266	0.631038	NA	chr4_109410718_109411118	None
265571	chr4	109424155	109424555	401	*	h3k27ac.condition_ck_vs_wt.res	8.77337	-1.21212	0.978843	-1.23832	0.215598	0.738144	chr4_109424155_109424555	None
265572	chr4	109433585	109433985	401	*	h3k27ac.condition_ck_vs_wt.res	83.7378	0.126147	0.311778	0.404606	0.685767	0.954361	chr4_109433585_109433985	C_06
265573	chr4	109440767	109441167	401	*	h3k27ac.condition_ck_vs_wt.res	2.70899	0.822272	1.84658	0.445295	0.656107	NA	chr4_109440767_109441167	None
265574	chr4	109449787	109450187	401	*	h3k27ac.condition_ck_vs_wt.res	4.69999	-0.957755	1.2966	-0.738666	0.46011	NA	chr4_109449787_109450187	None
265575	chr4	109463741	109464141	401	*	h3k27ac.condition_ck_vs_wt.res	1.73444	1.85182	2.53045	0.731815	0.464282	NA	chr4_109463741_109464141	None
265576	chr4	109471435	109471835	401	*	h3k27ac.condition_ck_vs_wt.res	6.1204	-1.33474	1.26176	-1.05785	0.290125	NA	chr4_109471435_109471835	None
265577	chr4	109533982	109534382	401	*	h3k27ac.condition_ck_vs_wt.res	2.509	-1.91914	2.1072	-0.910753	0.362426	NA	chr4_109533982_109534382	None
265578	chr4	109560230	109560630	401	*	h3k27ac.condition_ck_vs_wt.res	82.2304	0.595589	0.322618	1.84611	0.0648763	0.470095	chr4_109560230_109560630	C_06
265579	chr4	109564569	109564969	401	*	h3k27ac.condition_ck_vs_wt.res	5.07159	-0.0135705	1.25255	-0.0108343	0.991356	NA	chr4_109564569_109564969	None
265580	chr4	109565845	109566245	401	*	h3k27ac.condition_ck_vs_wt.res	6.37218	-1.64574	1.0741	-1.5322	0.125472	0.609885	chr4_109565845_109566245	None
265581	chr4	109566661	109567061	401	*	h3k27ac.condition_ck_vs_wt.res	11.0985	-1.02109	0.932813	-1.09463	0.273677	0.786466	chr4_109566661_109567061	None
265582	chr4	109568347	109568747	401	*	h3k27ac.condition_ck_vs_wt.res	4.14874	-0.930608	1.40759	-0.661137	0.508525	NA	chr4_109568347_109568747	None
265583	chr4	109586751	109587151	401	*	h3k27ac.condition_ck_vs_wt.res	3.95928	-1.20245	1.42653	-0.842917	0.399275	NA	chr4_109586751_109587151	None
265584	chr4	109588199	109588599	401	*	h3k27ac.condition_ck_vs_wt.res	2.98292	-2.83712	2.07353	-1.36825	0.171233	NA	chr4_109588199_109588599	None
265585	chr4	109589355	109589755	401	*	h3k27ac.condition_ck_vs_wt.res	6.18898	-0.695089	1.0458	-0.664647	0.506276	NA	chr4_109589355_109589755	None
265586	chr4	109591046	109591446	401	*	h3k27ac.condition_ck_vs_wt.res	11.3809	-0.700641	0.834756	-0.839337	0.40128	0.86873	chr4_109591046_109591446	None
265587	chr4	109599632	109600032	401	*	h3k27ac.condition_ck_vs_wt.res	2.21742	-1.70838	1.9605	-0.871396	0.383538	NA	chr4_109599632_109600032	None
265588	chr4	109609819	109610219	401	*	h3k27ac.condition_ck_vs_wt.res	5.51549	1.07968	1.1922	0.905621	0.365137	NA	chr4_109609819_109610219	None
265589	chr4	109614544	109614944	401	*	h3k27ac.condition_ck_vs_wt.res	3.72484	0.365588	1.55079	0.235743	0.813632	NA	chr4_109614544_109614944	None
265590	chr4	109631656	109632056	401	*	h3k27ac.condition_ck_vs_wt.res	6.87945	-1.39969	1.06271	-1.31709	0.187807	0.703141	chr4_109631656_109632056	None
265591	chr4	109639991	109640391	401	*	h3k27ac.condition_ck_vs_wt.res	4.84427	-0.790338	1.20063	-0.658271	0.510364	NA	chr4_109639991_109640391	None
265592	chr4	109657522	109657922	401	*	h3k27ac.condition_ck_vs_wt.res	2.37339	-1.9573	2.2262	-0.879209	0.379288	NA	chr4_109657522_109657922	None
265593	chr4	109663744	109664144	401	*	h3k27ac.condition_ck_vs_wt.res	4.22917	-0.286535	1.44726	-0.197984	0.843057	NA	chr4_109663744_109664144	None
265594	chr4	109678864	109679264	401	*	h3k27ac.condition_ck_vs_wt.res	3.33066	-0.862949	1.63702	-0.527145	0.598093	NA	chr4_109678864_109679264	None
265595	chr4	109702977	109703377	401	*	h3k27ac.condition_ck_vs_wt.res	15.3551	0.112541	0.698609	0.161093	0.87202	0.985108	chr4_109702977_109703377	None
265596	chr4	109729715	109730115	401	*	h3k27ac.condition_ck_vs_wt.res	17.9704	0.155887	0.689388	0.226124	0.821105	0.978509	chr4_109729715_109730115	None
265597	chr4	109803604	109804004	401	*	h3k27ac.condition_ck_vs_wt.res	3.04409	-0.498082	1.55881	-0.319526	0.749328	NA	chr4_109803604_109804004	None
265598	chr4	109804948	109805348	401	*	h3k27ac.condition_ck_vs_wt.res	3.50441	0.369367	1.51585	0.24367	0.807487	NA	chr4_109804948_109805348	None
265599	chr4	109815377	109815777	401	*	h3k27ac.condition_ck_vs_wt.res	47.7492	0.551379	0.417053	1.32209	0.18614	0.701036	chr4_109815377_109815777	C_06
265600	chr4	109851497	109851897	401	*	h3k27ac.condition_ck_vs_wt.res	3.18214	-1.56111	1.67581	-0.931556	0.351566	NA	chr4_109851497_109851897	None
265601	chr4	109879054	109879454	401	*	h3k27ac.condition_ck_vs_wt.res	3.26894	1.36023	1.75427	0.775382	0.438114	NA	chr4_109879054_109879454	None
265602	chr4	109985455	109985855	401	*	h3k27ac.condition_ck_vs_wt.res	5.28273	0.332776	1.24817	0.266612	0.789768	NA	chr4_109985455_109985855	None
265603	chr4	109988992	109989392	401	*	h3k27ac.condition_ck_vs_wt.res	8.08805	-1.1787	1.12794	-1.045	0.296023	0.807203	chr4_109988992_109989392	None
265604	chr4	109990629	109991029	401	*	h3k27ac.condition_ck_vs_wt.res	49.4158	-0.447839	0.446586	-1.00281	0.315955	0.821927	chr4_109990629_109991029	C_02
265605	chr4	109994173	109994573	401	*	h3k27ac.condition_ck_vs_wt.res	14.1303	0.096194	0.794401	0.12109	0.90362	0.988856	chr4_109994173_109994573	None
265606	chr4	109996499	109996899	401	*	h3k27ac.condition_ck_vs_wt.res	4.06885	-1.40551	1.32588	-1.06006	0.289119	NA	chr4_109996499_109996899	None
265607	chr4	109998803	109999203	401	*	h3k27ac.condition_ck_vs_wt.res	5.26836	0.750746	1.33161	0.56379	0.572897	NA	chr4_109998803_109999203	None
265608	chr4	110055279	110055679	401	*	h3k27ac.condition_ck_vs_wt.res	3.56547	3.03908	1.96846	1.54388	0.122616	NA	chr4_110055279_110055679	None
265609	chr4	110069369	110069769	401	*	h3k27ac.condition_ck_vs_wt.res	3.12954	0.107456	1.82817	0.0587778	0.953129	NA	chr4_110069369_110069769	None
265610	chr4	110071469	110071869	401	*	h3k27ac.condition_ck_vs_wt.res	3.54392	1.18792	1.52097	0.781032	0.434783	NA	chr4_110071469_110071869	None
265611	chr4	110088907	110089307	401	*	h3k27ac.condition_ck_vs_wt.res	5.31056	1.89912	1.39058	1.3657	0.172033	NA	chr4_110088907_110089307	None
265612	chr4	110108394	110108794	401	*	h3k27ac.condition_ck_vs_wt.res	2.99098	2.141	2.1354	1.00262	0.316043	NA	chr4_110108394_110108794	None
265613	chr4	110119788	110120188	401	*	h3k27ac.condition_ck_vs_wt.res	3.84635	-1.05194	1.43096	-0.735127	0.462262	NA	chr4_110119788_110120188	None
265614	chr4	110122335	110122735	401	*	h3k27ac.condition_ck_vs_wt.res	3.8891	-0.547917	1.43141	-0.382782	0.701882	NA	chr4_110122335_110122735	None
265615	chr4	110126465	110126865	401	*	h3k27ac.condition_ck_vs_wt.res	3.81183	-0.383593	1.53024	-0.250675	0.802065	NA	chr4_110126465_110126865	None
265616	chr4	110129361	110129761	401	*	h3k27ac.condition_ck_vs_wt.res	3.86912	-0.997173	1.49895	-0.665248	0.505892	NA	chr4_110129361_110129761	None
265617	chr4	110141238	110141638	401	*	h3k27ac.condition_ck_vs_wt.res	1.97839	2.10208	2.50679	0.838552	0.401721	NA	chr4_110141238_110141638	None
265618	chr4	110159988	110160388	401	*	h3k27ac.condition_ck_vs_wt.res	3.12757	1.18996	1.47892	0.804612	0.421043	NA	chr4_110159988_110160388	None
265619	chr4	110164956	110165356	401	*	h3k27ac.condition_ck_vs_wt.res	3.92489	0.139656	1.42502	0.098003	0.92193	NA	chr4_110164956_110165356	None
265620	chr4	110184532	110184932	401	*	h3k27ac.condition_ck_vs_wt.res	9.07967	-1.62892	1.03653	-1.57151	0.116064	0.593417	chr4_110184532_110184932	None
265621	chr4	110196722	110197122	401	*	h3k27ac.condition_ck_vs_wt.res	107.579	0.135322	0.270173	0.500873	0.616461	0.941306	chr4_110196722_110197122	C_04
265622	chr4	110205240	110205640	401	*	h3k27ac.condition_ck_vs_wt.res	3.55951	2.63185	1.64431	1.60058	0.109469	NA	chr4_110205240_110205640	None
265623	chr4	110225199	110225599	401	*	h3k27ac.condition_ck_vs_wt.res	3.06694	1.90929	1.68984	1.12987	0.258533	NA	chr4_110225199_110225599	None
265624	chr4	110248139	110248539	401	*	h3k27ac.condition_ck_vs_wt.res	3.26097	2.96234	1.98267	1.49412	0.135145	NA	chr4_110248139_110248539	None
265625	chr4	110291802	110292202	401	*	h3k27ac.condition_ck_vs_wt.res	1.97424	1.43852	2.31277	0.621992	0.533947	NA	chr4_110291802_110292202	None
265626	chr4	110329952	110330352	401	*	h3k27ac.condition_ck_vs_wt.res	2.69328	1.19124	1.61736	0.736534	0.461406	NA	chr4_110329952_110330352	None
265627	chr4	110503833	110504233	401	*	h3k27ac.condition_ck_vs_wt.res	3.98685	1.10301	1.46972	0.750486	0.452962	NA	chr4_110503833_110504233	None
265628	chr4	110516071	110516471	401	*	h3k27ac.condition_ck_vs_wt.res	4.96221	0.204212	1.26227	0.161782	0.871478	NA	chr4_110516071_110516471	None
265629	chr4	110621152	110621552	401	*	h3k27ac.condition_ck_vs_wt.res	7.47519	-0.900362	1.09778	-0.820165	0.412122	0.873277	chr4_110621152_110621552	None
265630	chr4	110622408	110622808	401	*	h3k27ac.condition_ck_vs_wt.res	12.8277	0.10181	0.747964	0.136116	0.891729	0.987873	chr4_110622408_110622808	None
265631	chr4	110631773	110632173	401	*	h3k27ac.condition_ck_vs_wt.res	4.20251	-1.25292	1.53609	-0.815652	0.414699	NA	chr4_110631773_110632173	None
265632	chr4	110700965	110701365	401	*	h3k27ac.condition_ck_vs_wt.res	4.24898	-0.0161849	1.53825	-0.0105216	0.991605	NA	chr4_110700965_110701365	None
265633	chr4	110705188	110705588	401	*	h3k27ac.condition_ck_vs_wt.res	28.4306	-0.80409	0.545302	-1.47458	0.140326	0.636119	chr4_110705188_110705588	None
265634	chr4	110714607	110715007	401	*	h3k27ac.condition_ck_vs_wt.res	1.87809	0.627502	2.47607	0.253427	0.799938	NA	chr4_110714607_110715007	None
265635	chr4	110870217	110870617	401	*	h3k27ac.condition_ck_vs_wt.res	4.09427	-1.94186	1.57085	-1.23619	0.216388	NA	chr4_110870217_110870617	None
265636	chr4	110899765	110900165	401	*	h3k27ac.condition_ck_vs_wt.res	1.65021	-0.375032	2.99342	-0.125285	0.900298	NA	chr4_110899765_110900165	None
265637	chr4	111956021	111956421	401	*	h3k27ac.condition_ck_vs_wt.res	2.82674	1.31561	1.77549	0.740984	0.458703	NA	chr4_111956021_111956421	None
265638	chr4	112078037	112078437	401	*	h3k27ac.condition_ck_vs_wt.res	3.37969	0.535222	1.52516	0.350929	0.725642	NA	chr4_112078037_112078437	None
265639	chr4	112109756	112110156	401	*	h3k27ac.condition_ck_vs_wt.res	4.66995	-0.999205	1.29226	-0.773223	0.439391	NA	chr4_112109756_112110156	None
265640	chr4	112119544	112119944	401	*	h3k27ac.condition_ck_vs_wt.res	5.38738	-0.401412	1.16149	-0.3456	0.729643	NA	chr4_112119544_112119944	None
265641	chr4	112145637	112146037	401	*	h3k27ac.condition_ck_vs_wt.res	52.9451	0.447957	0.381183	1.17518	0.239924	0.759702	chr4_112145637_112146037	C_06
265642	chr4	112148514	112148914	401	*	h3k27ac.condition_ck_vs_wt.res	5.23594	-0.450752	1.21487	-0.371029	0.710616	NA	chr4_112148514_112148914	None
265643	chr4	112151056	112151456	401	*	h3k27ac.condition_ck_vs_wt.res	5.50007	1.23476	1.25828	0.981311	0.326439	NA	chr4_112151056_112151456	None
265644	chr4	112167251	112167651	401	*	h3k27ac.condition_ck_vs_wt.res	5.23894	0.00973301	1.18181	0.00823566	0.993429	NA	chr4_112167251_112167651	None
265645	chr4	112168039	112168439	401	*	h3k27ac.condition_ck_vs_wt.res	5.53955	0.398129	1.09531	0.363484	0.716243	NA	chr4_112168039_112168439	None
265646	chr4	112171358	112171758	401	*	h3k27ac.condition_ck_vs_wt.res	21.9186	-1.01589	0.653084	-1.55552	0.119822	0.599784	chr4_112171358_112171758	None
265647	chr4	112174405	112174805	401	*	h3k27ac.condition_ck_vs_wt.res	7.1416	0.975572	1.07334	0.908914	0.363396	0.849685	chr4_112174405_112174805	None
265648	chr4	112175468	112175868	401	*	h3k27ac.condition_ck_vs_wt.res	2.88072	1.71151	1.77564	0.963881	0.335106	NA	chr4_112175468_112175868	None
265649	chr4	112185702	112186102	401	*	h3k27ac.condition_ck_vs_wt.res	3.017	-2.66438	2.0747	-1.28422	0.199064	NA	chr4_112185702_112186102	None
265650	chr4	112202003	112202403	401	*	h3k27ac.condition_ck_vs_wt.res	4.41371	2.27419	1.62419	1.40019	0.161456	NA	chr4_112202003_112202403	None
265651	chr4	112220007	112220407	401	*	h3k27ac.condition_ck_vs_wt.res	2.44999	-2.52002	2.26021	-1.11495	0.264872	NA	chr4_112220007_112220407	None
265652	chr4	112231526	112231926	401	*	h3k27ac.condition_ck_vs_wt.res	103.306	0.281741	0.294185	0.9577	0.338214	0.83641	chr4_112231526_112231926	C_06
265653	chr4	112267431	112267831	401	*	h3k27ac.condition_ck_vs_wt.res	4.13564	-0.57968	1.6964	-0.341711	0.732569	NA	chr4_112267431_112267831	None
265654	chr4	112271406	112271806	401	*	h3k27ac.condition_ck_vs_wt.res	3.95832	-4.62966	1.98092	-2.33713	0.0194326	NA	chr4_112271406_112271806	None
265655	chr4	112276193	112276593	401	*	h3k27ac.condition_ck_vs_wt.res	6.18286	-0.615849	1.28307	-0.47998	0.631241	NA	chr4_112276193_112276593	None
265656	chr4	112285597	112285997	401	*	h3k27ac.condition_ck_vs_wt.res	102.529	0.589781	0.305596	1.92994	0.0536146	0.431419	chr4_112285597_112285997	C_04
265657	chr4	112292112	112292512	401	*	h3k27ac.condition_ck_vs_wt.res	4.68634	0.496706	1.26964	0.391219	0.695636	NA	chr4_112292112_112292512	None
265658	chr4	112297103	112297503	401	*	h3k27ac.condition_ck_vs_wt.res	17.2628	0.017928	0.69179	0.0259154	0.979325	0.998205	chr4_112297103_112297503	None
265659	chr4	112302256	112302656	401	*	h3k27ac.condition_ck_vs_wt.res	5.74317	-0.0654511	1.1561	-0.0566136	0.954853	NA	chr4_112302256_112302656	None
265660	chr4	112312347	112312747	401	*	h3k27ac.condition_ck_vs_wt.res	19.3218	0.502022	0.681635	0.736496	0.461429	0.893285	chr4_112312347_112312747	None
265661	chr4	112326516	112326916	401	*	h3k27ac.condition_ck_vs_wt.res	3.89954	1.12557	1.52035	0.740336	0.459096	NA	chr4_112326516_112326916	None
265662	chr4	112328267	112328667	401	*	h3k27ac.condition_ck_vs_wt.res	3.90969	-0.520614	1.38457	-0.37601	0.706909	NA	chr4_112328267_112328667	None
265663	chr4	112357741	112358141	401	*	h3k27ac.condition_ck_vs_wt.res	5.51989	0.904016	1.30306	0.693764	0.48783	NA	chr4_112357741_112358141	None
265664	chr4	112361318	112361718	401	*	h3k27ac.condition_ck_vs_wt.res	10.9354	0.214623	0.953461	0.225099	0.821902	0.97868	chr4_112361318_112361718	None
265665	chr4	112379323	112379723	401	*	h3k27ac.condition_ck_vs_wt.res	4.50516	0.423934	1.33063	0.318598	0.750032	NA	chr4_112379323_112379723	None
265666	chr4	112381985	112382385	401	*	h3k27ac.condition_ck_vs_wt.res	2.91858	-1.63279	1.69782	-0.961696	0.336202	NA	chr4_112381985_112382385	None
265667	chr4	112385032	112385432	401	*	h3k27ac.condition_ck_vs_wt.res	2.31068	2.58783	3.95347	0.654572	0.512743	NA	chr4_112385032_112385432	None
265668	chr4	112389722	112390122	401	*	h3k27ac.condition_ck_vs_wt.res	3.93488	2.14186	1.65743	1.29228	0.19626	NA	chr4_112389722_112390122	None
265669	chr4	112401341	112401741	401	*	h3k27ac.condition_ck_vs_wt.res	2.54759	1.4943	1.65358	0.903674	0.366168	NA	chr4_112401341_112401741	None
265670	chr4	112432271	112432671	401	*	h3k27ac.condition_ck_vs_wt.res	4.87681	0.496092	1.3762	0.36048	0.718488	NA	chr4_112432271_112432671	None
265671	chr4	112516255	112516655	401	*	h3k27ac.condition_ck_vs_wt.res	4.90566	1.81131	1.39769	1.29594	0.194998	NA	chr4_112516255_112516655	None
265672	chr4	112523967	112524367	401	*	h3k27ac.condition_ck_vs_wt.res	12.4995	2.04976	0.949999	2.15765	0.0309553	0.33111	chr4_112523967_112524367	None
265673	chr4	112591281	112591681	401	*	h3k27ac.condition_ck_vs_wt.res	3.84698	-1.49416	1.69502	-0.8815	0.378047	NA	chr4_112591281_112591681	None
265674	chr4	112604560	112604960	401	*	h3k27ac.condition_ck_vs_wt.res	4.31468	-0.0487885	1.31359	-0.0371414	0.970372	NA	chr4_112604560_112604960	None
265675	chr4	112620613	112621013	401	*	h3k27ac.condition_ck_vs_wt.res	3.85252	-0.0278197	1.5054	-0.0184799	0.985256	NA	chr4_112620613_112621013	None
265676	chr4	112634380	112634780	401	*	h3k27ac.condition_ck_vs_wt.res	19.8572	-0.735683	0.679488	-1.0827	0.278941	0.791366	chr4_112634380_112634780	None
265677	chr4	112637050	112637450	401	*	h3k27ac.condition_ck_vs_wt.res	58.8431	-0.104072	0.396399	-0.262543	0.792903	0.973907	chr4_112637050_112637450	C_05
265678	chr4	112643310	112643710	401	*	h3k27ac.condition_ck_vs_wt.res	17.9041	-0.526297	0.651974	-0.807237	0.41953	0.876418	chr4_112643310_112643710	None
265679	chr4	112645648	112646048	401	*	h3k27ac.condition_ck_vs_wt.res	3.7699	-1.07767	1.54972	-0.695396	0.486808	NA	chr4_112645648_112646048	None
265680	chr4	112647087	112647487	401	*	h3k27ac.condition_ck_vs_wt.res	3.51804	2.94428	1.89333	1.55508	0.119928	NA	chr4_112647087_112647487	None
265681	chr4	112664518	112664918	401	*	h3k27ac.condition_ck_vs_wt.res	3.3649	0.369572	1.67409	0.22076	0.825279	NA	chr4_112664518_112664918	None
265682	chr4	112680111	112680511	401	*	h3k27ac.condition_ck_vs_wt.res	4.09872	-1.50878	1.39	-1.08545	0.277721	NA	chr4_112680111_112680511	None
265683	chr4	112706254	112706654	401	*	h3k27ac.condition_ck_vs_wt.res	6.91752	4.33713	1.64979	2.62889	0.00856632	0.164675	chr4_112706254_112706654	None
265684	chr4	112717998	112718398	401	*	h3k27ac.condition_ck_vs_wt.res	6.91893	0.404233	1.07572	0.375779	0.707081	0.960063	chr4_112717998_112718398	None
265685	chr4	112735230	112735630	401	*	h3k27ac.condition_ck_vs_wt.res	4.89934	-1.9098	1.27447	-1.49851	0.134001	NA	chr4_112735230_112735630	None
265686	chr4	112752786	112753186	401	*	h3k27ac.condition_ck_vs_wt.res	3.82966	-1.14144	1.52757	-0.747226	0.454927	NA	chr4_112752786_112753186	None
265687	chr4	112762555	112762955	401	*	h3k27ac.condition_ck_vs_wt.res	5.63571	0.113392	1.2578	0.0901508	0.928167	NA	chr4_112762555_112762955	None
265688	chr4	112788211	112788611	401	*	h3k27ac.condition_ck_vs_wt.res	2.59102	0.730747	1.91044	0.382502	0.702089	NA	chr4_112788211_112788611	None
265689	chr4	112818025	112818425	401	*	h3k27ac.condition_ck_vs_wt.res	3.99098	0.562219	1.52341	0.369053	0.712088	NA	chr4_112818025_112818425	None
265690	chr4	112958085	112958485	401	*	h3k27ac.condition_ck_vs_wt.res	1.49014	1.21862	2.60484	0.467829	0.639907	NA	chr4_112958085_112958485	None
265691	chr4	113146978	113147378	401	*	h3k27ac.condition_ck_vs_wt.res	4.80713	-0.151389	1.22911	-0.12317	0.901972	NA	chr4_113146978_113147378	None
265692	chr4	113316901	113317301	401	*	h3k27ac.condition_ck_vs_wt.res	4.09618	-0.151943	1.37128	-0.110804	0.911772	NA	chr4_113316901_113317301	None
265693	chr4	113394650	113395050	401	*	h3k27ac.condition_ck_vs_wt.res	4.03588	1.3464	1.41914	0.948745	0.34275	NA	chr4_113394650_113395050	None
265694	chr4	113395621	113396021	401	*	h3k27ac.condition_ck_vs_wt.res	3.94501	1.43961	1.43891	1.00049	0.317074	NA	chr4_113395621_113396021	None
265695	chr4	113406561	113406961	401	*	h3k27ac.condition_ck_vs_wt.res	2.95808	-0.984678	1.62742	-0.605055	0.545142	NA	chr4_113406561_113406961	None
265696	chr4	113411478	113411878	401	*	h3k27ac.condition_ck_vs_wt.res	3.9025	-0.595743	1.36732	-0.435703	0.663053	NA	chr4_113411478_113411878	None
265697	chr4	113430178	113430578	401	*	h3k27ac.condition_ck_vs_wt.res	3.28821	0.22935	1.59007	0.144239	0.885312	NA	chr4_113430178_113430578	None
265698	chr4	113453268	113453668	401	*	h3k27ac.condition_ck_vs_wt.res	4.3322	2.1923	1.76628	1.24119	0.214534	NA	chr4_113453268_113453668	None
265699	chr4	113468414	113468814	401	*	h3k27ac.condition_ck_vs_wt.res	6.10064	0.857555	1.11278	0.770639	0.440921	NA	chr4_113468414_113468814	None
265700	chr4	113503113	113503513	401	*	h3k27ac.condition_ck_vs_wt.res	3.19124	-0.195873	1.77473	-0.110368	0.912118	NA	chr4_113503113_113503513	None
265701	chr4	113513195	113513595	401	*	h3k27ac.condition_ck_vs_wt.res	2.97974	1.23791	1.82218	0.67936	0.49691	NA	chr4_113513195_113513595	None
265702	chr4	113528367	113528767	401	*	h3k27ac.condition_ck_vs_wt.res	4.5493	0.274823	1.30304	0.21091	0.832958	NA	chr4_113528367_113528767	None
265703	chr4	113535616	113536016	401	*	h3k27ac.condition_ck_vs_wt.res	5.72568	0.439356	1.16582	0.376866	0.706273	NA	chr4_113535616_113536016	None
265704	chr4	113547653	113548053	401	*	h3k27ac.condition_ck_vs_wt.res	22.0071	0.877474	0.637504	1.37642	0.168691	0.676495	chr4_113547653_113548053	None
265705	chr4	113550217	113550617	401	*	h3k27ac.condition_ck_vs_wt.res	4.83733	0.0952254	1.23608	0.0770379	0.938593	NA	chr4_113550217_113550617	None
265706	chr4	113550932	113551332	401	*	h3k27ac.condition_ck_vs_wt.res	7.11878	-0.0598651	1.01553	-0.0589496	0.952992	0.995346	chr4_113550932_113551332	None
265707	chr4	113556337	113556737	401	*	h3k27ac.condition_ck_vs_wt.res	10.5949	0.757948	0.917162	0.826406	0.408574	0.871619	chr4_113556337_113556737	None
265708	chr4	113558602	113559002	401	*	h3k27ac.condition_ck_vs_wt.res	5.56315	0.0912233	1.11212	0.0820267	0.934625	NA	chr4_113558602_113559002	None
265709	chr4	113565385	113565785	401	*	h3k27ac.condition_ck_vs_wt.res	117.392	-0.145126	0.254288	-0.570713	0.568194	0.928485	chr4_113565385_113565785	C_07
265710	chr4	113584309	113584709	401	*	h3k27ac.condition_ck_vs_wt.res	22.8898	-0.191034	0.592339	-0.322508	0.747068	0.965773	chr4_113584309_113584709	None
265711	chr4	113588975	113589375	401	*	h3k27ac.condition_ck_vs_wt.res	7.23404	0.960492	1.0855	0.88484	0.376243	0.856659	chr4_113588975_113589375	None
265712	chr4	113591931	113592331	401	*	h3k27ac.condition_ck_vs_wt.res	3.92786	-0.0325654	1.44504	-0.0225359	0.98202	NA	chr4_113591931_113592331	None
265713	chr4	113593678	113594078	401	*	h3k27ac.condition_ck_vs_wt.res	31.7083	-0.272082	0.492295	-0.552681	0.580482	0.932391	chr4_113593678_113594078	C_02
265714	chr4	113596807	113597207	401	*	h3k27ac.condition_ck_vs_wt.res	4.31454	-1.56811	1.31632	-1.19128	0.233542	NA	chr4_113596807_113597207	None
265715	chr4	113598724	113599124	401	*	h3k27ac.condition_ck_vs_wt.res	3.8763	1.09954	1.38953	0.791304	0.428767	NA	chr4_113598724_113599124	None
265716	chr4	113600499	113600899	401	*	h3k27ac.condition_ck_vs_wt.res	2.991	2.67304	1.97694	1.35211	0.176341	NA	chr4_113600499_113600899	None
265717	chr4	113602518	113602918	401	*	h3k27ac.condition_ck_vs_wt.res	4.67544	-0.947744	1.39911	-0.67739	0.498159	NA	chr4_113602518_113602918	None
265718	chr4	113607177	113607577	401	*	h3k27ac.condition_ck_vs_wt.res	18.9533	0.399908	0.640812	0.624064	0.532586	0.918352	chr4_113607177_113607577	None
265719	chr4	113609485	113609885	401	*	h3k27ac.condition_ck_vs_wt.res	3.27307	4.47692	2.01484	2.22198	0.0262848	NA	chr4_113609485_113609885	None
265720	chr4	113610556	113610956	401	*	h3k27ac.condition_ck_vs_wt.res	5.40816	0.347182	1.25104	0.277515	0.781384	NA	chr4_113610556_113610956	None
265721	chr4	113613845	113614245	401	*	h3k27ac.condition_ck_vs_wt.res	4.40667	0.997551	1.35862	0.734239	0.462803	NA	chr4_113613845_113614245	None
265722	chr4	113618956	113619356	401	*	h3k27ac.condition_ck_vs_wt.res	19.1114	2.83014	0.822381	3.44139	0.000578723	0.0307613	chr4_113618956_113619356	C_08
265723	chr4	113623551	113623951	401	*	h3k27ac.condition_ck_vs_wt.res	8.274	0.310926	0.961121	0.323503	0.746314	0.96563	chr4_113623551_113623951	None
265724	chr4	113627577	113627977	401	*	h3k27ac.condition_ck_vs_wt.res	10.6509	1.35095	0.858332	1.57393	0.115504	0.592681	chr4_113627577_113627977	None
265725	chr4	113628415	113628815	401	*	h3k27ac.condition_ck_vs_wt.res	6.13941	1.78214	1.28337	1.38865	0.164941	NA	chr4_113628415_113628815	None
265726	chr4	113637329	113637729	401	*	h3k27ac.condition_ck_vs_wt.res	24.3192	-0.252381	0.586817	-0.430086	0.667134	0.951892	chr4_113637329_113637729	C_07
265727	chr4	113655106	113655506	401	*	h3k27ac.condition_ck_vs_wt.res	4.17495	1.51235	1.43132	1.05662	0.290686	NA	chr4_113655106_113655506	None
265728	chr4	113656490	113656890	401	*	h3k27ac.condition_ck_vs_wt.res	4.8464	-2.09183	1.44287	-1.44977	0.147122	NA	chr4_113656490_113656890	None
265729	chr4	113658225	113658625	401	*	h3k27ac.condition_ck_vs_wt.res	4.46148	0.480021	1.26013	0.380928	0.703257	NA	chr4_113658225_113658625	None
265730	chr4	113659490	113659890	401	*	h3k27ac.condition_ck_vs_wt.res	4.63842	0.202432	1.21789	0.166215	0.867988	NA	chr4_113659490_113659890	None
265731	chr4	113664104	113664504	401	*	h3k27ac.condition_ck_vs_wt.res	8.11871	-1.37814	1.06054	-1.29947	0.193783	0.711741	chr4_113664104_113664504	None
265732	chr4	113666489	113666889	401	*	h3k27ac.condition_ck_vs_wt.res	2.97735	1.22682	1.71302	0.716177	0.473882	NA	chr4_113666489_113666889	None
265733	chr4	113669431	113669831	401	*	h3k27ac.condition_ck_vs_wt.res	6.24097	-0.508758	1.11516	-0.45622	0.648231	NA	chr4_113669431_113669831	None
265734	chr4	113671502	113671902	401	*	h3k27ac.condition_ck_vs_wt.res	5.42098	1.56393	1.36036	1.14964	0.250292	NA	chr4_113671502_113671902	None
265735	chr4	113673392	113673792	401	*	h3k27ac.condition_ck_vs_wt.res	15.0059	1.77417	0.836748	2.12032	0.0339792	0.347044	chr4_113673392_113673792	None
265736	chr4	113676149	113676549	401	*	h3k27ac.condition_ck_vs_wt.res	6.46046	2.00147	1.29782	1.54218	0.123029	0.604354	chr4_113676149_113676549	None
265737	chr4	113678930	113679330	401	*	h3k27ac.condition_ck_vs_wt.res	3.7234	0.240411	1.44477	0.166401	0.867841	NA	chr4_113678930_113679330	None
265738	chr4	113681226	113681626	401	*	h3k27ac.condition_ck_vs_wt.res	4.3675	0.40975	1.35188	0.303096	0.761817	NA	chr4_113681226_113681626	None
265739	chr4	113683179	113683579	401	*	h3k27ac.condition_ck_vs_wt.res	33.0438	0.223867	0.480712	0.4657	0.64143	0.946591	chr4_113683179_113683579	None
265740	chr4	113687638	113688038	401	*	h3k27ac.condition_ck_vs_wt.res	5.0817	0.298785	1.24077	0.240807	0.809705	NA	chr4_113687638_113688038	None
265741	chr4	113689368	113689768	401	*	h3k27ac.condition_ck_vs_wt.res	9.22704	-0.278302	0.886979	-0.313764	0.7537	0.966988	chr4_113689368_113689768	None
265742	chr4	113691306	113691706	401	*	h3k27ac.condition_ck_vs_wt.res	4.57322	-0.853906	1.36403	-0.626016	0.531304	NA	chr4_113691306_113691706	None
265743	chr4	113692872	113693272	401	*	h3k27ac.condition_ck_vs_wt.res	16.8342	0.672536	0.677044	0.993341	0.320544	0.824403	chr4_113692872_113693272	None
265744	chr4	113694857	113695257	401	*	h3k27ac.condition_ck_vs_wt.res	3.34426	-0.0262998	1.51508	-0.0173587	0.986151	NA	chr4_113694857_113695257	None
265745	chr4	113695877	113696277	401	*	h3k27ac.condition_ck_vs_wt.res	5.63472	0.547223	1.2154	0.450241	0.652537	NA	chr4_113695877_113696277	None
265746	chr4	113696901	113697301	401	*	h3k27ac.condition_ck_vs_wt.res	5.57661	-1.37422	1.19353	-1.15139	0.249573	NA	chr4_113696901_113697301	None
265747	chr4	113700422	113700822	401	*	h3k27ac.condition_ck_vs_wt.res	4.76358	-0.920045	1.32693	-0.693365	0.48808	NA	chr4_113700422_113700822	None
265748	chr4	113701820	113702220	401	*	h3k27ac.condition_ck_vs_wt.res	6.35838	0.877814	1.10374	0.795308	0.426434	0.877665	chr4_113701820_113702220	None
265749	chr4	113705363	113705763	401	*	h3k27ac.condition_ck_vs_wt.res	4.76222	-0.630148	1.26839	-0.496812	0.619322	NA	chr4_113705363_113705763	None
265750	chr4	113708155	113708555	401	*	h3k27ac.condition_ck_vs_wt.res	4.69454	0.502352	1.43627	0.349761	0.726518	NA	chr4_113708155_113708555	None
265751	chr4	113710322	113710722	401	*	h3k27ac.condition_ck_vs_wt.res	2.95373	3.12559	2.03976	1.53233	0.125441	NA	chr4_113710322_113710722	None
265752	chr4	113715597	113715997	401	*	h3k27ac.condition_ck_vs_wt.res	4.75918	-0.100432	1.39009	-0.0722484	0.942404	NA	chr4_113715597_113715997	None
265753	chr4	113722712	113723112	401	*	h3k27ac.condition_ck_vs_wt.res	3.5804	-0.0732504	1.50227	-0.0487598	0.961111	NA	chr4_113722712_113723112	None
265754	chr4	113723233	113723633	401	*	h3k27ac.condition_ck_vs_wt.res	3.27909	2.04643	1.79109	1.14257	0.253219	NA	chr4_113723233_113723633	None
265755	chr4	113725826	113726226	401	*	h3k27ac.condition_ck_vs_wt.res	3.06387	1.76642	1.77011	0.997916	0.31832	NA	chr4_113725826_113726226	None
265756	chr4	113728046	113728446	401	*	h3k27ac.condition_ck_vs_wt.res	4.50503	1.31658	1.35629	0.970719	0.331688	NA	chr4_113728046_113728446	None
265757	chr4	113729527	113729927	401	*	h3k27ac.condition_ck_vs_wt.res	5.44651	-0.773865	1.13262	-0.683251	0.494448	NA	chr4_113729527_113729927	None
265758	chr4	113730520	113730920	401	*	h3k27ac.condition_ck_vs_wt.res	3.44081	-1.84862	1.69037	-1.09362	0.274122	NA	chr4_113730520_113730920	None
265759	chr4	113739101	113739501	401	*	h3k27ac.condition_ck_vs_wt.res	5.36509	0.46953	1.24398	0.377442	0.705845	NA	chr4_113739101_113739501	None
265760	chr4	113740706	113741106	401	*	h3k27ac.condition_ck_vs_wt.res	5.13023	0.155544	1.27392	0.122098	0.902821	NA	chr4_113740706_113741106	None
265761	chr4	113741610	113742010	401	*	h3k27ac.condition_ck_vs_wt.res	3.7245	1.6899	1.67353	1.00978	0.312599	NA	chr4_113741610_113742010	None
265762	chr4	113750443	113750843	401	*	h3k27ac.condition_ck_vs_wt.res	7.10883	0.513795	1.00379	0.511854	0.608753	0.938911	chr4_113750443_113750843	None
265763	chr4	113752725	113753125	401	*	h3k27ac.condition_ck_vs_wt.res	4.98095	0.0498453	1.20528	0.0413559	0.967012	NA	chr4_113752725_113753125	None
265764	chr4	113761539	113761939	401	*	h3k27ac.condition_ck_vs_wt.res	169.092	0.326065	0.228597	1.42637	0.153761	0.654644	chr4_113761539_113761939	C_04
265765	chr4	113767840	113768240	401	*	h3k27ac.condition_ck_vs_wt.res	4.22159	1.09822	1.30303	0.84282	0.399329	NA	chr4_113767840_113768240	None
265766	chr4	113775853	113776253	401	*	h3k27ac.condition_ck_vs_wt.res	2.58915	-3.08357	2.00732	-1.53616	0.1245	NA	chr4_113775853_113776253	None
265767	chr4	113825120	113825520	401	*	h3k27ac.condition_ck_vs_wt.res	3.78522	0.370412	1.36878	0.270615	0.786687	NA	chr4_113825120_113825520	None
265768	chr4	113833347	113833747	401	*	h3k27ac.condition_ck_vs_wt.res	2.35788	0.520688	2.02502	0.257128	0.79708	NA	chr4_113833347_113833747	None
265769	chr4	113837512	113837912	401	*	h3k27ac.condition_ck_vs_wt.res	11.3787	0.120551	0.820738	0.146881	0.883226	0.986999	chr4_113837512_113837912	None
265770	chr4	113843994	113844394	401	*	h3k27ac.condition_ck_vs_wt.res	2.97323	-1.01003	1.75936	-0.574089	0.565908	NA	chr4_113843994_113844394	None
265771	chr4	113869914	113870314	401	*	h3k27ac.condition_ck_vs_wt.res	6.08838	-0.76276	1.28509	-0.593546	0.552816	NA	chr4_113869914_113870314	None
265772	chr4	113899565	113899965	401	*	h3k27ac.condition_ck_vs_wt.res	14.0173	0.885471	0.784613	1.12854	0.25909	0.776487	chr4_113899565_113899965	None
265773	chr4	114046236	114046636	401	*	h3k27ac.condition_ck_vs_wt.res	3.03291	1.25256	1.59008	0.787737	0.430851	NA	chr4_114046236_114046636	None
265774	chr4	114148716	114149116	401	*	h3k27ac.condition_ck_vs_wt.res	3.93174	0.834278	1.31347	0.635173	0.525316	NA	chr4_114148716_114149116	None
265775	chr4	114200072	114200472	401	*	h3k27ac.condition_ck_vs_wt.res	4.18139	-0.412382	1.4293	-0.28852	0.772949	NA	chr4_114200072_114200472	None
265776	chr4	114599109	114599509	401	*	h3k27ac.condition_ck_vs_wt.res	37.9163	-0.393752	0.447319	-0.880248	0.378725	0.857199	chr4_114599109_114599509	C_04
265777	chr4	114606310	114606710	401	*	h3k27ac.condition_ck_vs_wt.res	7.57578	-1.76505	1.04639	-1.6868	0.0916412	0.539783	chr4_114606310_114606710	None
265778	chr4	114613804	114614204	401	*	h3k27ac.condition_ck_vs_wt.res	5.47953	-2.6882	1.20073	-2.23881	0.0251682	NA	chr4_114613804_114614204	None
265779	chr4	114615792	114616192	401	*	h3k27ac.condition_ck_vs_wt.res	5.40047	-1.1081	1.20624	-0.918639	0.358284	NA	chr4_114615792_114616192	None
265780	chr4	114617011	114617411	401	*	h3k27ac.condition_ck_vs_wt.res	4.28639	-1.36197	1.3736	-0.991533	0.321425	NA	chr4_114617011_114617411	None
265781	chr4	114625091	114625491	401	*	h3k27ac.condition_ck_vs_wt.res	2.68989	-1.34896	1.8729	-0.720256	0.471368	NA	chr4_114625091_114625491	None
265782	chr4	114691804	114692204	401	*	h3k27ac.condition_ck_vs_wt.res	6.78619	0.717495	1.07494	0.667475	0.504469	0.908502	chr4_114691804_114692204	None
265783	chr4	115977341	115977741	401	*	h3k27ac.condition_ck_vs_wt.res	2.06781	2.93176	2.47628	1.18393	0.236439	NA	chr4_115977341_115977741	None
265784	chr4	116005492	116005892	401	*	h3k27ac.condition_ck_vs_wt.res	6.01104	3.09996	1.42607	2.17378	0.0297216	NA	chr4_116005492_116005892	None
265785	chr4	116636970	116637370	401	*	h3k27ac.condition_ck_vs_wt.res	5.89644	0.841519	1.25102	0.672665	0.50116	NA	chr4_116636970_116637370	None
265786	chr4	116638597	116638997	401	*	h3k27ac.condition_ck_vs_wt.res	3.04279	-4.39876	3.8172	-1.15235	0.249176	NA	chr4_116638597_116638997	None
265787	chr4	116639090	116639490	401	*	h3k27ac.condition_ck_vs_wt.res	3.86057	-1.88348	1.71378	-1.09902	0.271759	NA	chr4_116639090_116639490	None
265788	chr4	118132615	118133015	401	*	h3k27ac.condition_ck_vs_wt.res	2.41513	0.855879	1.98408	0.431373	0.666197	NA	chr4_118132615_118133015	None
265789	chr4	118278483	118278883	401	*	h3k27ac.condition_ck_vs_wt.res	33.6513	0.693004	0.473276	1.46427	0.14312	0.640234	chr4_118278483_118278883	C_05
265790	chr4	118282787	118283187	401	*	h3k27ac.condition_ck_vs_wt.res	4.85782	1.31462	1.5923	0.825612	0.409024	NA	chr4_118282787_118283187	None
265791	chr4	118584722	118585122	401	*	h3k27ac.condition_ck_vs_wt.res	4.90168	-0.073646	1.38397	-0.0532135	0.957562	NA	chr4_118584722_118585122	None
265792	chr4	118588760	118589160	401	*	h3k27ac.condition_ck_vs_wt.res	2.73973	-1.98127	1.97676	-1.00228	0.316207	NA	chr4_118588760_118589160	None
265793	chr4	118591672	118592072	401	*	h3k27ac.condition_ck_vs_wt.res	19.1452	0.0300035	0.640444	0.0468479	0.962634	0.99683	chr4_118591672_118592072	None
265794	chr4	118598259	118598659	401	*	h3k27ac.condition_ck_vs_wt.res	1.91747	-3.32821	2.23997	-1.48583	0.137325	NA	chr4_118598259_118598659	None
265795	chr4	118629174	118629574	401	*	h3k27ac.condition_ck_vs_wt.res	2.11555	-1.99262	1.95809	-1.01764	0.308851	NA	chr4_118629174_118629574	None
265796	chr4	118633067	118633467	401	*	h3k27ac.condition_ck_vs_wt.res	2.32452	0.159256	1.98191	0.0803548	0.935955	NA	chr4_118633067_118633467	None
265797	chr4	118685268	118685668	401	*	h3k27ac.condition_ck_vs_wt.res	38.611	0.390021	0.471711	0.826823	0.408338	0.871435	chr4_118685268_118685668	None
265798	chr4	118732685	118733085	401	*	h3k27ac.condition_ck_vs_wt.res	3.24136	0.891966	1.52618	0.584444	0.558922	NA	chr4_118732685_118733085	None
265799	chr4	118739021	118739421	401	*	h3k27ac.condition_ck_vs_wt.res	3.6307	1.06371	1.46157	0.727781	0.466748	NA	chr4_118739021_118739421	None
265800	chr4	118745713	118746113	401	*	h3k27ac.condition_ck_vs_wt.res	6.05534	-1.11505	1.23458	-0.903179	0.366431	NA	chr4_118745713_118746113	None
265801	chr4	118754084	118754484	401	*	h3k27ac.condition_ck_vs_wt.res	3.50633	-0.235874	1.53319	-0.153846	0.877731	NA	chr4_118754084_118754484	None
265802	chr4	118755580	118755980	401	*	h3k27ac.condition_ck_vs_wt.res	3.31533	0.260646	1.578	0.165175	0.868806	NA	chr4_118755580_118755980	None
265803	chr4	118756350	118756750	401	*	h3k27ac.condition_ck_vs_wt.res	4.84282	-1.95277	1.34807	-1.44857	0.147457	NA	chr4_118756350_118756750	None
265804	chr4	118760011	118760411	401	*	h3k27ac.condition_ck_vs_wt.res	29.6151	-1.30202	0.524629	-2.48179	0.0130725	0.208786	chr4_118760011_118760411	C_02
265805	chr4	118764303	118764703	401	*	h3k27ac.condition_ck_vs_wt.res	4.00297	1.03334	1.41346	0.731074	0.464734	NA	chr4_118764303_118764703	None
265806	chr4	118767017	118767417	401	*	h3k27ac.condition_ck_vs_wt.res	5.63898	0.341573	1.32814	0.257181	0.797039	NA	chr4_118767017_118767417	None
265807	chr4	118769321	118769721	401	*	h3k27ac.condition_ck_vs_wt.res	4.04383	0.996579	1.53786	0.64803	0.516966	NA	chr4_118769321_118769721	None
265808	chr4	118774904	118775304	401	*	h3k27ac.condition_ck_vs_wt.res	4.64844	-0.0832775	1.2493	-0.0666592	0.946853	NA	chr4_118774904_118775304	None
265809	chr4	118788320	118788720	401	*	h3k27ac.condition_ck_vs_wt.res	2.47974	4.2647	2.23091	1.91164	0.055922	NA	chr4_118788320_118788720	None
265810	chr4	118796510	118796910	401	*	h3k27ac.condition_ck_vs_wt.res	5.33494	-0.343144	1.13506	-0.302314	0.762413	NA	chr4_118796510_118796910	None
265811	chr4	118804943	118805343	401	*	h3k27ac.condition_ck_vs_wt.res	4.47862	1.53553	1.53329	1.00146	0.316605	NA	chr4_118804943_118805343	None
265812	chr4	118809166	118809566	401	*	h3k27ac.condition_ck_vs_wt.res	1.80998	2.36929	2.25468	1.05083	0.293337	NA	chr4_118809166_118809566	None
265813	chr4	118813091	118813491	401	*	h3k27ac.condition_ck_vs_wt.res	3.84624	0.96814	1.6821	0.575554	0.564917	NA	chr4_118813091_118813491	None
265814	chr4	118815341	118815741	401	*	h3k27ac.condition_ck_vs_wt.res	3.32233	0.00782101	1.66542	0.00469612	0.996253	NA	chr4_118815341_118815741	None
265815	chr4	118823196	118823596	401	*	h3k27ac.condition_ck_vs_wt.res	5.19403	0.625389	1.34211	0.465974	0.641234	NA	chr4_118823196_118823596	None
265816	chr4	118823932	118824332	401	*	h3k27ac.condition_ck_vs_wt.res	3.41735	-0.698913	1.53308	-0.455889	0.64847	NA	chr4_118823932_118824332	None
265817	chr4	118825149	118825549	401	*	h3k27ac.condition_ck_vs_wt.res	5.78318	0.459447	1.20509	0.381255	0.703014	NA	chr4_118825149_118825549	None
265818	chr4	118827030	118827430	401	*	h3k27ac.condition_ck_vs_wt.res	5.92305	0.0124308	1.21501	0.010231	0.991837	NA	chr4_118827030_118827430	None
265819	chr4	118835761	118836161	401	*	h3k27ac.condition_ck_vs_wt.res	56.1167	0.267384	0.416457	0.642043	0.520845	0.913878	chr4_118835761_118836161	C_06
265820	chr4	118841233	118841633	401	*	h3k27ac.condition_ck_vs_wt.res	4.1073	1.82204	1.51541	1.20234	0.229231	NA	chr4_118841233_118841633	None
265821	chr4	118843343	118843743	401	*	h3k27ac.condition_ck_vs_wt.res	3.83448	0.302696	1.48561	0.203752	0.838547	NA	chr4_118843343_118843743	None
265822	chr4	118850583	118850983	401	*	h3k27ac.condition_ck_vs_wt.res	13.7344	0.993051	0.833728	1.1911	0.233615	0.756582	chr4_118850583_118850983	None
265823	chr4	118968090	118968490	401	*	h3k27ac.condition_ck_vs_wt.res	7.7195	0.816861	0.999386	0.817363	0.413721	0.874089	chr4_118968090_118968490	None
265824	chr4	118976939	118977339	401	*	h3k27ac.condition_ck_vs_wt.res	2.96238	0.589212	1.74337	0.337973	0.735383	NA	chr4_118976939_118977339	None
265825	chr4	119041879	119042279	401	*	h3k27ac.condition_ck_vs_wt.res	5.44121	1.22228	1.3771	0.887571	0.374771	NA	chr4_119041879_119042279	None
265826	chr4	119084532	119084932	401	*	h3k27ac.condition_ck_vs_wt.res	7.85417	2.25762	1.20273	1.87708	0.0605066	0.456453	chr4_119084532_119084932	None
265827	chr4	119085644	119086044	401	*	h3k27ac.condition_ck_vs_wt.res	5.40914	3.1928	1.45663	2.19191	0.0283859	NA	chr4_119085644_119086044	None
265828	chr4	119139566	119139966	401	*	h3k27ac.condition_ck_vs_wt.res	6.02393	1.69163	1.20505	1.40379	0.160383	NA	chr4_119139566_119139966	None
265829	chr4	119212676	119213076	401	*	h3k27ac.condition_ck_vs_wt.res	45.4623	0.147089	0.435394	0.33783	0.735491	0.964516	chr4_119212676_119213076	C_06
265830	chr4	119231526	119231926	401	*	h3k27ac.condition_ck_vs_wt.res	3.16169	0.757875	1.57201	0.482105	0.629731	NA	chr4_119231526_119231926	None
265831	chr4	119233920	119234320	401	*	h3k27ac.condition_ck_vs_wt.res	9.54635	0.509446	0.929991	0.547797	0.583832	0.933944	chr4_119233920_119234320	None
265832	chr4	119234745	119235145	401	*	h3k27ac.condition_ck_vs_wt.res	3.03412	3.63564	2.13505	1.70284	0.0885979	NA	chr4_119234745_119235145	None
265833	chr4	119246052	119246452	401	*	h3k27ac.condition_ck_vs_wt.res	3.78409	-0.13629	1.56572	-0.087046	0.930635	NA	chr4_119246052_119246452	None
265834	chr4	119255201	119255601	401	*	h3k27ac.condition_ck_vs_wt.res	4.4582	2.31249	1.51881	1.52256	0.127868	NA	chr4_119255201_119255601	None
265835	chr4	119284979	119285379	401	*	h3k27ac.condition_ck_vs_wt.res	5.38722	-0.248185	1.22037	-0.203368	0.838847	NA	chr4_119284979_119285379	None
265836	chr4	119300066	119300466	401	*	h3k27ac.condition_ck_vs_wt.res	25.9061	0.500026	0.539092	0.927533	0.35365	0.844241	chr4_119300066_119300466	C_06
265837	chr4	119370778	119371178	401	*	h3k27ac.condition_ck_vs_wt.res	1.57514	-0.500894	2.27681	-0.219998	0.825873	NA	chr4_119370778_119371178	None
265838	chr4	119394614	119395014	401	*	h3k27ac.condition_ck_vs_wt.res	1.21222	-2.21882	2.95838	-0.750012	0.453248	NA	chr4_119394614_119395014	None
265839	chr4	119404922	119405322	401	*	h3k27ac.condition_ck_vs_wt.res	3.32398	-1.33824	1.58406	-0.844817	0.398213	NA	chr4_119404922_119405322	None
265840	chr4	119407718	119408118	401	*	h3k27ac.condition_ck_vs_wt.res	1.76372	0.0451899	2.11106	0.0214063	0.982922	NA	chr4_119407718_119408118	None
265841	chr4	119452466	119452866	401	*	h3k27ac.condition_ck_vs_wt.res	1.73706	-2.71811	2.38578	-1.1393	0.254579	NA	chr4_119452466_119452866	None
265842	chr4	119454567	119454967	401	*	h3k27ac.condition_ck_vs_wt.res	28.1215	-0.141913	0.562267	-0.252394	0.800737	0.975148	chr4_119454567_119454967	C_05
265843	chr4	119460467	119460867	401	*	h3k27ac.condition_ck_vs_wt.res	1.41111	1.94211	2.84149	0.683484	0.494301	NA	chr4_119460467_119460867	None
265844	chr4	119513790	119514190	401	*	h3k27ac.condition_ck_vs_wt.res	2.76744	-1.50125	1.78713	-0.840037	0.400888	NA	chr4_119513790_119514190	None
265845	chr4	120049661	120050061	401	*	h3k27ac.condition_ck_vs_wt.res	3.58336	-0.171668	1.61543	-0.106268	0.91537	NA	chr4_120049661_120050061	None
265846	chr4	120057288	120057688	401	*	h3k27ac.condition_ck_vs_wt.res	3.50122	1.17113	1.56828	0.746759	0.455209	NA	chr4_120057288_120057688	None
265847	chr4	120066572	120066972	401	*	h3k27ac.condition_ck_vs_wt.res	91.3664	0.107361	0.289043	0.371437	0.710312	0.960192	chr4_120066572_120066972	C_06
265848	chr4	120130930	120131330	401	*	h3k27ac.condition_ck_vs_wt.res	9.00784	0.678046	1.12669	0.601804	0.547304	0.923241	chr4_120130930_120131330	None
265849	chr4	120509123	120509523	401	*	h3k27ac.condition_ck_vs_wt.res	2.54085	1.55411	1.72452	0.901184	0.367491	NA	chr4_120509123_120509523	None
265850	chr4	120550678	120551078	401	*	h3k27ac.condition_ck_vs_wt.res	3.48113	-0.160006	1.48961	-0.107415	0.91446	NA	chr4_120550678_120551078	None
265851	chr4	120715868	120716268	401	*	h3k27ac.condition_ck_vs_wt.res	2.51577	-0.359121	1.60647	-0.223546	0.82311	NA	chr4_120715868_120716268	None
265852	chr4	120720043	120720443	401	*	h3k27ac.condition_ck_vs_wt.res	26.7718	0.521508	0.574161	0.908296	0.363722	0.849694	chr4_120720043_120720443	None
265853	chr4	120724428	120724828	401	*	h3k27ac.condition_ck_vs_wt.res	5.90664	1.65523	1.27804	1.29513	0.195274	NA	chr4_120724428_120724828	None
265854	chr4	120726353	120726753	401	*	h3k27ac.condition_ck_vs_wt.res	3.83714	1.98064	1.59689	1.24031	0.214861	NA	chr4_120726353_120726753	None
265855	chr4	120749400	120749800	401	*	h3k27ac.condition_ck_vs_wt.res	88.6538	0.233934	0.321965	0.726581	0.467483	0.895294	chr4_120749400_120749800	C_07
265856	chr4	120755596	120755996	401	*	h3k27ac.condition_ck_vs_wt.res	4.33787	1.24254	1.44341	0.860838	0.389327	NA	chr4_120755596_120755996	None
265857	chr4	120758840	120759240	401	*	h3k27ac.condition_ck_vs_wt.res	3.49311	0.0731702	1.47032	0.0497649	0.96031	NA	chr4_120758840_120759240	None
265858	chr4	120763381	120763781	401	*	h3k27ac.condition_ck_vs_wt.res	4.69242	-0.858963	1.29943	-0.661028	0.508594	NA	chr4_120763381_120763781	None
265859	chr4	120765522	120765922	401	*	h3k27ac.condition_ck_vs_wt.res	31.5479	-0.185818	0.556989	-0.333612	0.738673	0.964848	chr4_120765522_120765922	None
265860	chr4	120769443	120769843	401	*	h3k27ac.condition_ck_vs_wt.res	4.31314	0.826122	1.49856	0.551277	0.581443	NA	chr4_120769443_120769843	None
265861	chr4	120773635	120774035	401	*	h3k27ac.condition_ck_vs_wt.res	9.75491	1.55272	0.958785	1.61947	0.105347	0.570751	chr4_120773635_120774035	None
265862	chr4	120775734	120776134	401	*	h3k27ac.condition_ck_vs_wt.res	5.91061	1.48215	1.19827	1.23691	0.21612	NA	chr4_120775734_120776134	None
265863	chr4	120791531	120791931	401	*	h3k27ac.condition_ck_vs_wt.res	5.07812	-0.739683	1.31841	-0.561042	0.574769	NA	chr4_120791531_120791931	None
265864	chr4	120808796	120809196	401	*	h3k27ac.condition_ck_vs_wt.res	4.4047	0.481127	1.26723	0.379666	0.704193	NA	chr4_120808796_120809196	None
265865	chr4	120832699	120833099	401	*	h3k27ac.condition_ck_vs_wt.res	4.25662	-2.195	1.4503	-1.51348	0.130159	NA	chr4_120832699_120833099	None
265866	chr4	120839859	120840259	401	*	h3k27ac.condition_ck_vs_wt.res	5.52075	0.963617	1.19318	0.807603	0.419319	NA	chr4_120839859_120840259	None
265867	chr4	120844552	120844952	401	*	h3k27ac.condition_ck_vs_wt.res	3.94562	1.35865	1.45269	0.935263	0.349653	NA	chr4_120844552_120844952	None
265868	chr4	120855176	120855576	401	*	h3k27ac.condition_ck_vs_wt.res	6.60936	1.13198	1.22306	0.925529	0.354691	0.844708	chr4_120855176_120855576	None
265869	chr4	120856909	120857309	401	*	h3k27ac.condition_ck_vs_wt.res	4.85412	1.05472	1.224	0.8617	0.388852	NA	chr4_120856909_120857309	None
265870	chr4	120865938	120866338	401	*	h3k27ac.condition_ck_vs_wt.res	4.62819	0.695709	1.35488	0.513482	0.607614	NA	chr4_120865938_120866338	None
265871	chr4	120870974	120871374	401	*	h3k27ac.condition_ck_vs_wt.res	3.57117	-0.30822	1.45084	-0.212441	0.831763	NA	chr4_120870974_120871374	None
265872	chr4	120892694	120893094	401	*	h3k27ac.condition_ck_vs_wt.res	3.69499	0.321707	1.39425	0.230739	0.817517	NA	chr4_120892694_120893094	None
265873	chr4	120898234	120898634	401	*	h3k27ac.condition_ck_vs_wt.res	3.28932	-0.89999	1.73566	-0.518528	0.60409	NA	chr4_120898234_120898634	None
265874	chr4	120915449	120915849	401	*	h3k27ac.condition_ck_vs_wt.res	3.37739	2.06501	1.69635	1.21733	0.22348	NA	chr4_120915449_120915849	None
265875	chr4	120927410	120927810	401	*	h3k27ac.condition_ck_vs_wt.res	3.23014	0.117018	1.79263	0.0652772	0.947953	NA	chr4_120927410_120927810	None
265876	chr4	120990029	120990429	401	*	h3k27ac.condition_ck_vs_wt.res	3.49117	0.22572	1.63367	0.138167	0.890108	NA	chr4_120990029_120990429	None
265877	chr4	121057272	121057672	401	*	h3k27ac.condition_ck_vs_wt.res	2.55906	0.543172	1.86345	0.291487	0.770679	NA	chr4_121057272_121057672	None
265878	chr4	121181328	121181728	401	*	h3k27ac.condition_ck_vs_wt.res	2.88055	-2.00105	2.04708	-0.977514	0.328315	NA	chr4_121181328_121181728	None
265879	chr4	121182400	121182800	401	*	h3k27ac.condition_ck_vs_wt.res	4.65161	0.0998599	1.29412	0.0771645	0.938493	NA	chr4_121182400_121182800	None
265880	chr4	121484765	121485165	401	*	h3k27ac.condition_ck_vs_wt.res	3.66318	0.950662	1.59735	0.59515	0.551743	NA	chr4_121484765_121485165	None
265881	chr4	121696711	121697111	401	*	h3k27ac.condition_ck_vs_wt.res	17.4897	-0.256841	0.764708	-0.335867	0.736971	0.964578	chr4_121696711_121697111	None
265882	chr4	121727014	121727414	401	*	h3k27ac.condition_ck_vs_wt.res	2.08534	2.40474	2.32784	1.03303	0.301588	NA	chr4_121727014_121727414	None
265883	chr4	121795483	121795883	401	*	h3k27ac.condition_ck_vs_wt.res	4.03154	0.893475	1.3213	0.676211	0.498907	NA	chr4_121795483_121795883	None
265884	chr4	121801198	121801598	401	*	h3k27ac.condition_ck_vs_wt.res	25.2304	0.154123	0.556792	0.276807	0.781929	0.973311	chr4_121801198_121801598	None
265885	chr4	121812082	121812482	401	*	h3k27ac.condition_ck_vs_wt.res	3.88921	-0.0121966	1.43105	-0.00852283	0.9932	NA	chr4_121812082_121812482	None
265886	chr4	121813007	121813407	401	*	h3k27ac.condition_ck_vs_wt.res	2.37989	4.02044	2.18025	1.84402	0.06518	NA	chr4_121813007_121813407	None
265887	chr4	121814956	121815356	401	*	h3k27ac.condition_ck_vs_wt.res	2.50099	3.38352	2.15412	1.57072	0.116248	NA	chr4_121814956_121815356	None
265888	chr4	121817712	121818112	401	*	h3k27ac.condition_ck_vs_wt.res	4.90127	3.45438	1.8142	1.90409	0.056899	NA	chr4_121817712_121818112	None
265889	chr4	121819126	121819526	401	*	h3k27ac.condition_ck_vs_wt.res	3.97037	3.08811	1.97835	1.56095	0.118536	NA	chr4_121819126_121819526	None
265890	chr4	121823612	121824012	401	*	h3k27ac.condition_ck_vs_wt.res	62.0806	0.603779	0.367053	1.64494	0.0999822	0.559258	chr4_121823612_121824012	C_06
265891	chr4	121831986	121832386	401	*	h3k27ac.condition_ck_vs_wt.res	3.17324	-1.50692	1.59584	-0.944281	0.345026	NA	chr4_121831986_121832386	None
265892	chr4	121846060	121846460	401	*	h3k27ac.condition_ck_vs_wt.res	3.91842	0.258068	1.45656	0.177176	0.85937	NA	chr4_121846060_121846460	None
265893	chr4	121870233	121870633	401	*	h3k27ac.condition_ck_vs_wt.res	30.1353	-0.0743911	0.5149	-0.144477	0.885124	0.987399	chr4_121870233_121870633	None
265894	chr4	121977749	121978149	401	*	h3k27ac.condition_ck_vs_wt.res	10.1986	0.227105	0.914086	0.248451	0.803786	0.975921	chr4_121977749_121978149	None
265895	chr4	122145849	122146249	401	*	h3k27ac.condition_ck_vs_wt.res	2.14488	0.501693	2.01977	0.248391	0.803832	NA	chr4_122145849_122146249	None
265896	chr4	122152159	122152559	401	*	h3k27ac.condition_ck_vs_wt.res	38.0326	0.291014	0.447937	0.649677	0.515901	0.912292	chr4_122152159_122152559	None
265897	chr4	122157442	122157842	401	*	h3k27ac.condition_ck_vs_wt.res	4.34187	0.667308	1.27837	0.521998	0.601672	NA	chr4_122157442_122157842	None
265898	chr4	122222132	122222532	401	*	h3k27ac.condition_ck_vs_wt.res	2.69358	0.538181	1.74544	0.308336	0.757827	NA	chr4_122222132_122222532	None
265899	chr4	122252154	122252554	401	*	h3k27ac.condition_ck_vs_wt.res	5.32876	1.84359	1.25563	1.46826	0.142034	NA	chr4_122252154_122252554	None
265900	chr4	122256222	122256622	401	*	h3k27ac.condition_ck_vs_wt.res	4.711	-1.68344	1.37253	-1.22653	0.220001	NA	chr4_122256222_122256622	None
265901	chr4	122293836	122294236	401	*	h3k27ac.condition_ck_vs_wt.res	3.88788	0.6344	1.41186	0.449336	0.653189	NA	chr4_122293836_122294236	None
265902	chr4	122365187	122365587	401	*	h3k27ac.condition_ck_vs_wt.res	3.31184	1.72903	1.72106	1.00463	0.315075	NA	chr4_122365187_122365587	None
265903	chr4	122732446	122732846	401	*	h3k27ac.condition_ck_vs_wt.res	29.4221	0.540273	0.552142	0.978503	0.327825	0.828686	chr4_122732446_122732846	None
265904	chr4	122827703	122828103	401	*	h3k27ac.condition_ck_vs_wt.res	5.32506	2.57346	1.39677	1.84243	0.0654122	NA	chr4_122827703_122828103	None
265905	chr4	122903534	122903934	401	*	h3k27ac.condition_ck_vs_wt.res	3.1029	-0.127423	1.666	-0.0764842	0.939034	NA	chr4_122903534_122903934	None
265906	chr4	122906620	122907020	401	*	h3k27ac.condition_ck_vs_wt.res	3.50686	0.0618587	1.61373	0.0383328	0.969422	NA	chr4_122906620_122907020	None
265907	chr4	122913061	122913461	401	*	h3k27ac.condition_ck_vs_wt.res	3.10365	0.615363	1.62068	0.379694	0.704173	NA	chr4_122913061_122913461	None
265908	chr4	122922765	122923165	401	*	h3k27ac.condition_ck_vs_wt.res	21.1698	0.858722	0.604711	1.42005	0.155592	0.657588	chr4_122922765_122923165	None
265909	chr4	122949117	122949517	401	*	h3k27ac.condition_ck_vs_wt.res	3.57993	0.428196	1.42203	0.301115	0.763326	NA	chr4_122949117_122949517	None
265910	chr4	123009067	123009467	401	*	h3k27ac.condition_ck_vs_wt.res	3.14317	0.614487	1.58968	0.386548	0.69909	NA	chr4_123009067_123009467	None
265911	chr4	123246190	123246590	401	*	h3k27ac.condition_ck_vs_wt.res	4.65514	-1.07259	1.23191	-0.870674	0.383932	NA	chr4_123246190_123246590	None
265912	chr4	123294867	123295267	401	*	h3k27ac.condition_ck_vs_wt.res	4.16624	-0.671165	1.56179	-0.429741	0.667384	NA	chr4_123294867_123295267	None
265913	chr4	123295525	123295925	401	*	h3k27ac.condition_ck_vs_wt.res	2.92769	0.385928	1.64326	0.234855	0.814321	NA	chr4_123295525_123295925	None
265914	chr4	123297747	123298147	401	*	h3k27ac.condition_ck_vs_wt.res	3.15421	-0.583612	1.61986	-0.360286	0.718634	NA	chr4_123297747_123298147	None
265915	chr4	123301985	123302385	401	*	h3k27ac.condition_ck_vs_wt.res	3.70307	-0.0770717	1.47197	-0.0523597	0.958242	NA	chr4_123301985_123302385	None
265916	chr4	123304256	123304656	401	*	h3k27ac.condition_ck_vs_wt.res	18.4609	0.29054	0.681772	0.426154	0.669995	0.952228	chr4_123304256_123304656	None
265917	chr4	123325246	123325646	401	*	h3k27ac.condition_ck_vs_wt.res	17.5049	-0.562123	0.697955	-0.805385	0.420597	0.876418	chr4_123325246_123325646	None
265918	chr4	123336098	123336498	401	*	h3k27ac.condition_ck_vs_wt.res	3.44687	2.05717	1.84445	1.11532	0.264711	NA	chr4_123336098_123336498	None
265919	chr4	123352194	123352594	401	*	h3k27ac.condition_ck_vs_wt.res	3.19457	2.33408	2.08665	1.11858	0.26332	NA	chr4_123352194_123352594	None
265920	chr4	123355735	123356135	401	*	h3k27ac.condition_ck_vs_wt.res	4.02334	-1.8682	1.60651	-1.16289	0.244874	NA	chr4_123355735_123356135	None
265921	chr4	123359744	123360144	401	*	h3k27ac.condition_ck_vs_wt.res	4.79048	-1.45865	1.37816	-1.05841	0.289869	NA	chr4_123359744_123360144	None
265922	chr4	123363734	123364134	401	*	h3k27ac.condition_ck_vs_wt.res	11.237	-0.0117048	0.832227	-0.0140644	0.988779	0.999431	chr4_123363734_123364134	None
265923	chr4	123365434	123365834	401	*	h3k27ac.condition_ck_vs_wt.res	2.22604	1.59521	2.22917	0.715607	0.474234	NA	chr4_123365434_123365834	None
265924	chr4	123377412	123377812	401	*	h3k27ac.condition_ck_vs_wt.res	2.09519	-1.03624	1.98295	-0.522577	0.601269	NA	chr4_123377412_123377812	None
265925	chr4	123396515	123396915	401	*	h3k27ac.condition_ck_vs_wt.res	4.84799	0.674783	1.56115	0.432236	0.66557	NA	chr4_123396515_123396915	None
265926	chr4	123398401	123398801	401	*	h3k27ac.condition_ck_vs_wt.res	11.9262	1.79312	0.878496	2.04113	0.0412379	0.381528	chr4_123398401_123398801	None
265927	chr4	123418729	123419129	401	*	h3k27ac.condition_ck_vs_wt.res	4.53505	-1.33681	1.47127	-0.908609	0.363557	NA	chr4_123418729_123419129	None
265928	chr4	123433982	123434382	401	*	h3k27ac.condition_ck_vs_wt.res	3.91003	0.389146	1.35335	0.287543	0.773697	NA	chr4_123433982_123434382	None
265929	chr4	123435418	123435818	401	*	h3k27ac.condition_ck_vs_wt.res	5.41624	0.296722	1.26656	0.234273	0.814773	NA	chr4_123435418_123435818	None
265930	chr4	123438363	123438763	401	*	h3k27ac.condition_ck_vs_wt.res	2.69688	0.126266	1.64622	0.0767003	0.938862	NA	chr4_123438363_123438763	None
265931	chr4	123444107	123444507	401	*	h3k27ac.condition_ck_vs_wt.res	35.3673	-0.122392	0.583738	-0.209669	0.833926	0.979858	chr4_123444107_123444507	None
265932	chr4	123447073	123447473	401	*	h3k27ac.condition_ck_vs_wt.res	4.73136	-1.78894	1.36831	-1.30741	0.191075	NA	chr4_123447073_123447473	None
265933	chr4	123449692	123450092	401	*	h3k27ac.condition_ck_vs_wt.res	34.462	-0.562947	0.481295	-1.16965	0.242142	0.761484	chr4_123449692_123450092	C_02
265934	chr4	123453151	123453551	401	*	h3k27ac.condition_ck_vs_wt.res	5.50034	-2.50008	1.34067	-1.86479	0.0622104	NA	chr4_123453151_123453551	None
265935	chr4	123463792	123464192	401	*	h3k27ac.condition_ck_vs_wt.res	13.5621	-0.772245	0.798318	-0.967341	0.333374	0.832996	chr4_123463792_123464192	None
265936	chr4	123464981	123465381	401	*	h3k27ac.condition_ck_vs_wt.res	2.7623	0.494901	1.73129	0.285857	0.774987	NA	chr4_123464981_123465381	None
265937	chr4	123466904	123467304	401	*	h3k27ac.condition_ck_vs_wt.res	3.35111	-1.25374	1.65422	-0.7579	0.448511	NA	chr4_123466904_123467304	None
265938	chr4	123475289	123475689	401	*	h3k27ac.condition_ck_vs_wt.res	3.84853	-0.109695	1.61455	-0.0679414	0.945832	NA	chr4_123475289_123475689	None
265939	chr4	123478325	123478725	401	*	h3k27ac.condition_ck_vs_wt.res	3.9453	0.155388	1.48601	0.104567	0.916719	NA	chr4_123478325_123478725	None
265940	chr4	123482939	123483339	401	*	h3k27ac.condition_ck_vs_wt.res	3.72011	-1.08132	1.38927	-0.778332	0.436373	NA	chr4_123482939_123483339	None
265941	chr4	123485336	123485736	401	*	h3k27ac.condition_ck_vs_wt.res	3.0142	1.20661	1.73355	0.696037	0.486406	NA	chr4_123485336_123485736	None
265942	chr4	123500824	123501224	401	*	h3k27ac.condition_ck_vs_wt.res	3.25427	-1.86056	1.76515	-1.05405	0.291858	NA	chr4_123500824_123501224	None
265943	chr4	123503936	123504336	401	*	h3k27ac.condition_ck_vs_wt.res	5.40936	-1.96681	1.29917	-1.5139	0.130051	NA	chr4_123503936_123504336	None
265944	chr4	123505579	123505979	401	*	h3k27ac.condition_ck_vs_wt.res	27.1705	-0.0451209	0.608187	-0.0741893	0.94086	0.994553	chr4_123505579_123505979	None
265945	chr4	123529013	123529413	401	*	h3k27ac.condition_ck_vs_wt.res	2.93083	-1.53313	2.01029	-0.762641	0.445678	NA	chr4_123529013_123529413	None
265946	chr4	123537915	123538315	401	*	h3k27ac.condition_ck_vs_wt.res	5.20133	-2.42903	1.35259	-1.79584	0.0725203	NA	chr4_123537915_123538315	None
265947	chr4	123599935	123600335	401	*	h3k27ac.condition_ck_vs_wt.res	7.32699	-0.247403	1.25124	-0.197727	0.843259	0.981031	chr4_123599935_123600335	None
265948	chr4	123811855	123812255	401	*	h3k27ac.condition_ck_vs_wt.res	3.93606	2.87654	1.92448	1.49471	0.13499	NA	chr4_123811855_123812255	None
265949	chr4	123976305	123976705	401	*	h3k27ac.condition_ck_vs_wt.res	7.47278	4.47482	1.8035	2.48119	0.0130945	0.208786	chr4_123976305_123976705	None
265950	chr4	124018762	124019162	401	*	h3k27ac.condition_ck_vs_wt.res	28.7088	2.53875	0.735363	3.45237	0.00055568	0.0298481	chr4_124018762_124019162	None
265951	chr4	124045142	124045542	401	*	h3k27ac.condition_ck_vs_wt.res	3.2337	2.58649	2.08642	1.23968	0.215095	NA	chr4_124045142_124045542	None
265952	chr4	124374379	124374779	401	*	h3k27ac.condition_ck_vs_wt.res	2.39008	4.49994	2.17025	2.07346	0.0381292	NA	chr4_124374379_124374779	None
265953	chr4	124435922	124436322	401	*	h3k27ac.condition_ck_vs_wt.res	1.87766	1.48909	2.29475	0.648911	0.516396	NA	chr4_124435922_124436322	None
265954	chr4	125452251	125452651	401	*	h3k27ac.condition_ck_vs_wt.res	2.513	-2.0375	2.01597	-1.01068	0.312169	NA	chr4_125452251_125452651	None
265955	chr4	125573097	125573497	401	*	h3k27ac.condition_ck_vs_wt.res	4.72249	1.1724	1.42309	0.823841	0.41003	NA	chr4_125573097_125573497	None
265956	chr4	127511958	127512358	401	*	h3k27ac.condition_ck_vs_wt.res	2.85102	-0.288756	1.93491	-0.149235	0.881368	NA	chr4_127511958_127512358	None
265957	chr4	127856694	127857094	401	*	h3k27ac.condition_ck_vs_wt.res	4.0401	-2.14423	1.39561	-1.53641	0.124437	NA	chr4_127856694_127857094	None
265958	chr4	127878978	127879378	401	*	h3k27ac.condition_ck_vs_wt.res	3.01939	0.677044	1.86859	0.362329	0.717106	NA	chr4_127878978_127879378	None
265959	chr4	127880878	127881278	401	*	h3k27ac.condition_ck_vs_wt.res	87.771	0.251462	0.297833	0.844306	0.398498	0.867317	chr4_127880878_127881278	C_05
265960	chr4	127883486	127883886	401	*	h3k27ac.condition_ck_vs_wt.res	2.54028	-1.44696	1.87863	-0.77022	0.441169	NA	chr4_127883486_127883886	None
265961	chr4	127884434	127884834	401	*	h3k27ac.condition_ck_vs_wt.res	3.91728	0.17549	1.54353	0.113694	0.90948	NA	chr4_127884434_127884834	None
265962	chr4	127964957	127965357	401	*	h3k27ac.condition_ck_vs_wt.res	70.1659	0.0530551	0.339149	0.156436	0.875689	0.985981	chr4_127964957_127965357	C_06
265963	chr4	127968053	127968453	401	*	h3k27ac.condition_ck_vs_wt.res	2.62298	4.44958	2.14187	2.07743	0.0377618	NA	chr4_127968053_127968453	None
265964	chr4	127997642	127998042	401	*	h3k27ac.condition_ck_vs_wt.res	5.17564	-1.05018	1.23661	-0.849244	0.395745	NA	chr4_127997642_127998042	None
265965	chr4	128029758	128030158	401	*	h3k27ac.condition_ck_vs_wt.res	3.13858	1.27415	1.57904	0.806915	0.419716	NA	chr4_128029758_128030158	None
265966	chr4	128047458	128047858	401	*	h3k27ac.condition_ck_vs_wt.res	2.85007	0.605624	1.73162	0.349743	0.726531	NA	chr4_128047458_128047858	None
265967	chr4	128060861	128061261	401	*	h3k27ac.condition_ck_vs_wt.res	81.0742	0.378019	0.314783	1.20089	0.229795	0.752083	chr4_128060861_128061261	C_06
265968	chr4	128078206	128078606	401	*	h3k27ac.condition_ck_vs_wt.res	3.79505	-0.0899819	1.48864	-0.0604457	0.951801	NA	chr4_128078206_128078606	None
265969	chr4	128092749	128093149	401	*	h3k27ac.condition_ck_vs_wt.res	3.18652	0.131276	1.69596	0.0774051	0.938301	NA	chr4_128092749_128093149	None
265970	chr4	128132919	128133319	401	*	h3k27ac.condition_ck_vs_wt.res	2.41018	1.41585	2.42659	0.583472	0.559576	NA	chr4_128132919_128133319	None
265971	chr4	128191397	128191797	401	*	h3k27ac.condition_ck_vs_wt.res	5.19126	0.536313	1.18518	0.452517	0.650897	NA	chr4_128191397_128191797	None
265972	chr4	128284969	128285369	401	*	h3k27ac.condition_ck_vs_wt.res	4.99555	-1.37014	1.41885	-0.96567	0.334209	NA	chr4_128284969_128285369	None
265973	chr4	128287783	128288183	401	*	h3k27ac.condition_ck_vs_wt.res	74.6042	0.0436517	0.342076	0.127608	0.898459	0.988517	chr4_128287783_128288183	C_06
265974	chr4	128295829	128296229	401	*	h3k27ac.condition_ck_vs_wt.res	2.33455	3.3031	2.25757	1.46312	0.143434	NA	chr4_128295829_128296229	None
265975	chr4	128307421	128307821	401	*	h3k27ac.condition_ck_vs_wt.res	4.35169	0.0934797	1.32817	0.0703824	0.943889	NA	chr4_128307421_128307821	None
265976	chr4	128350333	128350733	401	*	h3k27ac.condition_ck_vs_wt.res	3.62871	-2.85064	1.74911	-1.62977	0.103151	NA	chr4_128350333_128350733	None
265977	chr4	128663299	128663699	401	*	h3k27ac.condition_ck_vs_wt.res	4.80558	2.86899	1.52825	1.8773	0.0604771	NA	chr4_128663299_128663699	None
265978	chr4	128737175	128737575	401	*	h3k27ac.condition_ck_vs_wt.res	3.2925	-0.748624	1.44568	-0.517836	0.604572	NA	chr4_128737175_128737575	None
265979	chr4	128803584	128803984	401	*	h3k27ac.condition_ck_vs_wt.res	7.09208	0.650502	1.07782	0.603533	0.546154	0.922749	chr4_128803584_128803984	None
265980	chr4	128811327	128811727	401	*	h3k27ac.condition_ck_vs_wt.res	83.2135	0.133402	0.329956	0.404302	0.685991	0.954388	chr4_128811327_128811727	C_04
265981	chr4	128815160	128815560	401	*	h3k27ac.condition_ck_vs_wt.res	5.78065	-1.28348	1.22105	-1.05113	0.293198	NA	chr4_128815160_128815560	None
265982	chr4	128817832	128818232	401	*	h3k27ac.condition_ck_vs_wt.res	3.73892	0.730092	1.61044	0.45335	0.650297	NA	chr4_128817832_128818232	None
265983	chr4	128820211	128820611	401	*	h3k27ac.condition_ck_vs_wt.res	5.25792	-0.0721066	1.29926	-0.0554981	0.955742	NA	chr4_128820211_128820611	None
265984	chr4	128825762	128826162	401	*	h3k27ac.condition_ck_vs_wt.res	10.4719	-0.162743	0.895058	-0.181824	0.855721	0.983109	chr4_128825762_128826162	None
265985	chr4	128830547	128830947	401	*	h3k27ac.condition_ck_vs_wt.res	10.4868	0.899764	0.931895	0.965521	0.334284	0.833933	chr4_128830547_128830947	None
265986	chr4	128835605	128836005	401	*	h3k27ac.condition_ck_vs_wt.res	5.88747	0.303384	1.20502	0.251766	0.801222	NA	chr4_128835605_128836005	None
265987	chr4	128836880	128837280	401	*	h3k27ac.condition_ck_vs_wt.res	6.35233	0.660556	1.17478	0.562281	0.573925	0.929937	chr4_128836880_128837280	None
265988	chr4	128838830	128839230	401	*	h3k27ac.condition_ck_vs_wt.res	4.32247	-1.53408	1.25218	-1.22513	0.220526	NA	chr4_128838830_128839230	None
265989	chr4	128839964	128840364	401	*	h3k27ac.condition_ck_vs_wt.res	3.77486	2.36838	1.8968	1.24862	0.211806	NA	chr4_128839964_128840364	None
265990	chr4	128841432	128841832	401	*	h3k27ac.condition_ck_vs_wt.res	4.15851	0.411867	1.28337	0.320926	0.748266	NA	chr4_128841432_128841832	None
265991	chr4	128844206	128844606	401	*	h3k27ac.condition_ck_vs_wt.res	3.73924	1.22151	1.42367	0.858001	0.390892	NA	chr4_128844206_128844606	None
265992	chr4	128844914	128845314	401	*	h3k27ac.condition_ck_vs_wt.res	7.59035	-1.11859	0.995713	-1.1234	0.261266	0.777374	chr4_128844914_128845314	None
265993	chr4	128846560	128846960	401	*	h3k27ac.condition_ck_vs_wt.res	6.80535	-0.683402	1.21957	-0.560365	0.57523	0.930599	chr4_128846560_128846960	None
265994	chr4	128852584	128852984	401	*	h3k27ac.condition_ck_vs_wt.res	4.65409	0.113209	1.30677	0.0866326	0.930964	NA	chr4_128852584_128852984	None
265995	chr4	128853652	128854052	401	*	h3k27ac.condition_ck_vs_wt.res	4.31231	0.698731	1.3352	0.523314	0.600755	NA	chr4_128853652_128854052	None
265996	chr4	128855990	128856390	401	*	h3k27ac.condition_ck_vs_wt.res	3.3402	-2.29075	1.67882	-1.3645	0.17241	NA	chr4_128855990_128856390	None
265997	chr4	128857275	128857675	401	*	h3k27ac.condition_ck_vs_wt.res	6.77064	0.10527	1.09334	0.0962832	0.923296	0.991628	chr4_128857275_128857675	None
265998	chr4	128860457	128860857	401	*	h3k27ac.condition_ck_vs_wt.res	7.31406	-0.0479186	1.01741	-0.0470986	0.962435	0.99683	chr4_128860457_128860857	None
265999	chr4	128862944	128863344	401	*	h3k27ac.condition_ck_vs_wt.res	7.2563	-1.87044	1.10073	-1.69927	0.0892691	0.534896	chr4_128862944_128863344	None
266000	chr4	128863660	128864060	401	*	h3k27ac.condition_ck_vs_wt.res	3.94046	-0.930789	1.49955	-0.620714	0.534788	NA	chr4_128863660_128864060	None
266001	chr4	128868671	128869071	401	*	h3k27ac.condition_ck_vs_wt.res	2.85211	1.64274	1.86926	0.878818	0.3795	NA	chr4_128868671_128869071	None
266002	chr4	128870150	128870550	401	*	h3k27ac.condition_ck_vs_wt.res	3.87845	0.627596	1.51104	0.41534	0.677893	NA	chr4_128870150_128870550	None
266003	chr4	128895703	128896103	401	*	h3k27ac.condition_ck_vs_wt.res	3.60615	0.170917	1.57709	0.108375	0.913698	NA	chr4_128895703_128896103	None
266004	chr4	128916942	128917342	401	*	h3k27ac.condition_ck_vs_wt.res	3.41479	1.07787	1.4919	0.722482	0.469998	NA	chr4_128916942_128917342	None
266005	chr4	128947172	128947572	401	*	h3k27ac.condition_ck_vs_wt.res	2.11284	2.59972	2.41534	1.07634	0.281776	NA	chr4_128947172_128947572	None
266006	chr4	128957741	128958141	401	*	h3k27ac.condition_ck_vs_wt.res	3.30796	1.82	1.65851	1.09737	0.272479	NA	chr4_128957741_128958141	None
266007	chr4	128986419	128986819	401	*	h3k27ac.condition_ck_vs_wt.res	4.42211	0.067974	1.3126	0.0517858	0.958699	NA	chr4_128986419_128986819	None
266008	chr4	129015389	129015789	401	*	h3k27ac.condition_ck_vs_wt.res	3.83351	0.3437	1.4178	0.242418	0.808456	NA	chr4_129015389_129015789	None
266009	chr4	129093294	129093694	401	*	h3k27ac.condition_ck_vs_wt.res	75.4003	0.0846076	0.323187	0.261791	0.793482	0.973912	chr4_129093294_129093694	C_06
266010	chr4	129096044	129096444	401	*	h3k27ac.condition_ck_vs_wt.res	15.6911	0.354095	0.72429	0.488885	0.624923	0.943302	chr4_129096044_129096444	None
266011	chr4	129126377	129126777	401	*	h3k27ac.condition_ck_vs_wt.res	2.5269	5.14855	2.12645	2.4212	0.0154695	NA	chr4_129126377_129126777	None
266012	chr4	129136416	129136816	401	*	h3k27ac.condition_ck_vs_wt.res	3.46726	-0.214243	1.58013	-0.135586	0.892149	NA	chr4_129136416_129136816	None
266013	chr4	129264392	129264792	401	*	h3k27ac.condition_ck_vs_wt.res	3.97044	3.32048	1.68868	1.96632	0.0492622	NA	chr4_129264392_129264792	None
266014	chr4	129331873	129332273	401	*	h3k27ac.condition_ck_vs_wt.res	1.84035	2.92986	2.52906	1.15848	0.246669	NA	chr4_129331873_129332273	None
266015	chr4	129533116	129533516	401	*	h3k27ac.condition_ck_vs_wt.res	3.94898	1.96121	1.4234	1.37784	0.168253	NA	chr4_129533116_129533516	None
266016	chr4	129658749	129659149	401	*	h3k27ac.condition_ck_vs_wt.res	4.04838	5.27965	1.87859	2.81043	0.00494749	NA	chr4_129658749_129659149	None
266017	chr4	129749656	129750056	401	*	h3k27ac.condition_ck_vs_wt.res	2.15671	5.19167	2.43349	2.13342	0.0328899	NA	chr4_129749656_129750056	None
266018	chr4	130090389	130090789	401	*	h3k27ac.condition_ck_vs_wt.res	2.76175	2.67456	1.76151	1.51834	0.128929	NA	chr4_130090389_130090789	None
266019	chr4	130223852	130224252	401	*	h3k27ac.condition_ck_vs_wt.res	2.28684	2.05402	2.20802	0.930253	0.35224	NA	chr4_130223852_130224252	None
266020	chr4	130348707	130349107	401	*	h3k27ac.condition_ck_vs_wt.res	2.76059	3.12555	2.04011	1.53205	0.12551	NA	chr4_130348707_130349107	None
266021	chr4	130361666	130362066	401	*	h3k27ac.condition_ck_vs_wt.res	7.9003	2.06245	1.09312	1.88675	0.0591935	0.451047	chr4_130361666_130362066	None
266022	chr4	130403464	130403864	401	*	h3k27ac.condition_ck_vs_wt.res	3.10396	3.18984	2.04964	1.55629	0.119639	NA	chr4_130403464_130403864	None
266023	chr4	130563711	130564111	401	*	h3k27ac.condition_ck_vs_wt.res	2.70054	2.15679	1.8085	1.19258	0.233034	NA	chr4_130563711_130564111	None
266024	chr4	130573365	130573765	401	*	h3k27ac.condition_ck_vs_wt.res	3.88068	5.43866	1.91067	2.84647	0.00442074	NA	chr4_130573365_130573765	None
266025	chr4	130575311	130575711	401	*	h3k27ac.condition_ck_vs_wt.res	1.85598	3.76409	2.49177	1.51061	0.130889	NA	chr4_130575311_130575711	None
266026	chr4	130646261	130646661	401	*	h3k27ac.condition_ck_vs_wt.res	2.62787	4.95075	2.13009	2.3242	0.0201146	NA	chr4_130646261_130646661	None
266027	chr4	131084357	131084757	401	*	h3k27ac.condition_ck_vs_wt.res	3.0519	5.25024	2.02335	2.59483	0.00946375	NA	chr4_131084357_131084757	None
266028	chr4	131348408	131348808	401	*	h3k27ac.condition_ck_vs_wt.res	3.55548	1.81051	1.53823	1.17701	0.239194	NA	chr4_131348408_131348808	None
266029	chr4	131547543	131547943	401	*	h3k27ac.condition_ck_vs_wt.res	6.36483	3.27426	1.71773	1.90615	0.0566304	0.441779	chr4_131547543_131547943	None
266030	chr4	131701053	131701453	401	*	h3k27ac.condition_ck_vs_wt.res	1.15058	0.254802	3.04199	0.0837617	0.933246	NA	chr4_131701053_131701453	None
266031	chr4	131708059	131708459	401	*	h3k27ac.condition_ck_vs_wt.res	1.68121	2.82242	2.46609	1.14449	0.252419	NA	chr4_131708059_131708459	None
266032	chr4	131728182	131728582	401	*	h3k27ac.condition_ck_vs_wt.res	0.88153	3.23328	3.18853	1.01404	0.310566	NA	chr4_131728182_131728582	None
266033	chr4	131737297	131737697	401	*	h3k27ac.condition_ck_vs_wt.res	0.541979	3.19119	4.75266	0.671454	0.501932	NA	chr4_131737297_131737697	None
266034	chr4	131977300	131977700	401	*	h3k27ac.condition_ck_vs_wt.res	2.44534	1.52051	1.84316	0.82495	0.4094	NA	chr4_131977300_131977700	None
266035	chr4	132089040	132089440	401	*	h3k27ac.condition_ck_vs_wt.res	4.1977	0.270296	1.33515	0.202447	0.839568	NA	chr4_132089040_132089440	None
266036	chr4	132120374	132120774	401	*	h3k27ac.condition_ck_vs_wt.res	3.905	0.0717291	1.36346	0.0526083	0.958044	NA	chr4_132120374_132120774	None
266037	chr4	132122527	132122927	401	*	h3k27ac.condition_ck_vs_wt.res	4.47452	-0.10138	1.27893	-0.0792701	0.936818	NA	chr4_132122527_132122927	None
266038	chr4	132230311	132230711	401	*	h3k27ac.condition_ck_vs_wt.res	2.06797	-0.0550049	1.97139	-0.0279016	0.977741	NA	chr4_132230311_132230711	None
266039	chr4	132262648	132263048	401	*	h3k27ac.condition_ck_vs_wt.res	3.60448	3.13603	1.92437	1.62965	0.103177	NA	chr4_132262648_132263048	None
266040	chr4	132263771	132264171	401	*	h3k27ac.condition_ck_vs_wt.res	5.63652	1.91972	1.37125	1.39998	0.161518	NA	chr4_132263771_132264171	None
266041	chr4	132266962	132267362	401	*	h3k27ac.condition_ck_vs_wt.res	30.8525	2.22765	0.602628	3.69657	0.000218534	0.0156862	chr4_132266962_132267362	C_08
266042	chr4	132276216	132276616	401	*	h3k27ac.condition_ck_vs_wt.res	4.08926	0.835249	1.40759	0.593388	0.552921	NA	chr4_132276216_132276616	None
266043	chr4	132351046	132351446	401	*	h3k27ac.condition_ck_vs_wt.res	3.12766	0.0737795	1.7565	0.0420038	0.966496	NA	chr4_132351046_132351446	None
266044	chr4	132381161	132381561	401	*	h3k27ac.condition_ck_vs_wt.res	5.11076	0.519827	1.26058	0.412373	0.680066	NA	chr4_132381161_132381561	None
266045	chr4	132403873	132404273	401	*	h3k27ac.condition_ck_vs_wt.res	3.86916	1.54322	1.53906	1.0027	0.316006	NA	chr4_132403873_132404273	None
266046	chr4	132446413	132446813	401	*	h3k27ac.condition_ck_vs_wt.res	2.55854	0.817231	1.91941	0.425772	0.670274	NA	chr4_132446413_132446813	None
266047	chr4	132565962	132566362	401	*	h3k27ac.condition_ck_vs_wt.res	4.17529	0.41797	1.45045	0.288166	0.77322	NA	chr4_132565962_132566362	None
266048	chr4	132618230	132618630	401	*	h3k27ac.condition_ck_vs_wt.res	2.61257	-0.893234	1.77408	-0.503493	0.614618	NA	chr4_132618230_132618630	None
266049	chr4	133265114	133265514	401	*	h3k27ac.condition_ck_vs_wt.res	2.10418	2.0574	2.07175	0.993072	0.320675	NA	chr4_133265114_133265514	None
266050	chr4	133532536	133532936	401	*	h3k27ac.condition_ck_vs_wt.res	2.02071	-0.573114	2.13119	-0.268917	0.787994	NA	chr4_133532536_133532936	None
266051	chr4	134152705	134153105	401	*	h3k27ac.condition_ck_vs_wt.res	2.30432	2.55757	1.98629	1.28761	0.197882	NA	chr4_134152705_134153105	None
266052	chr4	134200683	134201083	401	*	h3k27ac.condition_ck_vs_wt.res	3.10755	1.26215	1.65763	0.761421	0.446406	NA	chr4_134200683_134201083	None
266053	chr4	134611192	134611592	401	*	h3k27ac.condition_ck_vs_wt.res	2.17295	1.54243	1.99252	0.774111	0.438865	NA	chr4_134611192_134611592	None
266054	chr4	136687056	136687456	401	*	h3k27ac.condition_ck_vs_wt.res	1.43267	3.54781	2.65843	1.33455	0.182023	NA	chr4_136687056_136687456	None
266055	chr4	137021846	137022246	401	*	h3k27ac.condition_ck_vs_wt.res	2.65489	2.33146	2.29751	1.01477	0.310213	NA	chr4_137021846_137022246	None
266056	chr4	137032155	137032555	401	*	h3k27ac.condition_ck_vs_wt.res	6.67322	5.73391	1.75583	3.26564	0.00109218	0.046104	chr4_137032155_137032555	None
266057	chr4	137631251	137631651	401	*	h3k27ac.condition_ck_vs_wt.res	2.77487	-0.192673	1.82161	-0.10577	0.915765	NA	chr4_137631251_137631651	None
266058	chr4	137942092	137942492	401	*	h3k27ac.condition_ck_vs_wt.res	3.3567	1.41637	1.58389	0.894235	0.371196	NA	chr4_137942092_137942492	None
266059	chr4	137968274	137968674	401	*	h3k27ac.condition_ck_vs_wt.res	3.06138	0.921132	1.62153	0.568063	0.569992	NA	chr4_137968274_137968674	None
266060	chr4	138035651	138036051	401	*	h3k27ac.condition_ck_vs_wt.res	10.7299	-0.393963	0.99219	-0.397064	0.69132	0.95582	chr4_138035651_138036051	None
266061	chr4	138052861	138053261	401	*	h3k27ac.condition_ck_vs_wt.res	3.09907	-0.630061	1.72933	-0.364338	0.715606	NA	chr4_138052861_138053261	None
266062	chr4	138088712	138089112	401	*	h3k27ac.condition_ck_vs_wt.res	4.19244	-0.109573	1.29959	-0.0843137	0.932807	NA	chr4_138088712_138089112	None
266063	chr4	138096720	138097120	401	*	h3k27ac.condition_ck_vs_wt.res	4.06456	0.431803	1.29281	0.334004	0.738376	NA	chr4_138096720_138097120	None
266064	chr4	138098103	138098503	401	*	h3k27ac.condition_ck_vs_wt.res	8.13798	-0.579224	0.940933	-0.615585	0.538169	0.920391	chr4_138098103_138098503	None
266065	chr4	138114361	138114761	401	*	h3k27ac.condition_ck_vs_wt.res	21.3495	0.112932	0.601554	0.187733	0.851086	0.982129	chr4_138114361_138114761	None
266066	chr4	138126974	138127374	401	*	h3k27ac.condition_ck_vs_wt.res	3.38036	-0.19716	1.37551	-0.143336	0.886025	NA	chr4_138126974_138127374	None
266067	chr4	138138565	138138965	401	*	h3k27ac.condition_ck_vs_wt.res	2.02603	2.24503	2.34176	0.958695	0.337713	NA	chr4_138138565_138138965	None
266068	chr4	138176127	138176527	401	*	h3k27ac.condition_ck_vs_wt.res	3.82093	2.54594	1.57301	1.61852	0.105551	NA	chr4_138176127_138176527	None
266069	chr4	138185102	138185502	401	*	h3k27ac.condition_ck_vs_wt.res	2.50049	0.0134077	1.79452	0.0074715	0.994039	NA	chr4_138185102_138185502	None
266070	chr4	138186624	138187024	401	*	h3k27ac.condition_ck_vs_wt.res	3.65499	-0.017105	1.44971	-0.0117989	0.990586	NA	chr4_138186624_138187024	None
266071	chr4	138188398	138188798	401	*	h3k27ac.condition_ck_vs_wt.res	3.77993	2.08337	1.60192	1.30055	0.193414	NA	chr4_138188398_138188798	None
266072	chr4	138190691	138191091	401	*	h3k27ac.condition_ck_vs_wt.res	24.9948	-0.474562	0.541839	-0.875835	0.38112	0.85839	chr4_138190691_138191091	C_02
266073	chr4	138192125	138192525	401	*	h3k27ac.condition_ck_vs_wt.res	6.78439	-0.999243	1.09484	-0.912685	0.361408	0.84869	chr4_138192125_138192525	None
266074	chr4	138199893	138200293	401	*	h3k27ac.condition_ck_vs_wt.res	4.6363	-0.266282	1.32254	-0.201341	0.840432	NA	chr4_138199893_138200293	None
266075	chr4	138215969	138216369	401	*	h3k27ac.condition_ck_vs_wt.res	4.09727	-1.44074	1.43637	-1.00304	0.315841	NA	chr4_138215969_138216369	None
266076	chr4	138223313	138223713	401	*	h3k27ac.condition_ck_vs_wt.res	9.24902	0.189774	0.937322	0.202463	0.839554	0.980383	chr4_138223313_138223713	None
266077	chr4	138239011	138239411	401	*	h3k27ac.condition_ck_vs_wt.res	3.03341	0.563227	1.53736	0.366359	0.714097	NA	chr4_138239011_138239411	None
266078	chr4	138242046	138242446	401	*	h3k27ac.condition_ck_vs_wt.res	24.7432	-0.162789	0.572055	-0.284569	0.775975	0.971239	chr4_138242046_138242446	C_05
266079	chr4	138299028	138299428	401	*	h3k27ac.condition_ck_vs_wt.res	3.53526	-0.779877	2.84404	-0.274215	0.78392	NA	chr4_138299028_138299428	None
266080	chr4	138528881	138529281	401	*	h3k27ac.condition_ck_vs_wt.res	2.40042	-0.601584	1.81221	-0.331962	0.739918	NA	chr4_138528881_138529281	None
266081	chr4	138595420	138595820	401	*	h3k27ac.condition_ck_vs_wt.res	3.91335	0.963658	1.48384	0.649435	0.516057	NA	chr4_138595420_138595820	None
266082	chr4	138871208	138871608	401	*	h3k27ac.condition_ck_vs_wt.res	3.13295	-0.553669	1.66675	-0.332185	0.73975	NA	chr4_138871208_138871608	None
266083	chr4	139015796	139016196	401	*	h3k27ac.condition_ck_vs_wt.res	72.7595	-0.0236668	0.325655	-0.0726743	0.942065	0.994612	chr4_139015796_139016196	C_05
266084	chr4	139018546	139018946	401	*	h3k27ac.condition_ck_vs_wt.res	5.32102	-0.0867758	1.21168	-0.0716163	0.942907	NA	chr4_139018546_139018946	None
266085	chr4	139019395	139019795	401	*	h3k27ac.condition_ck_vs_wt.res	4.50279	1.00598	1.27489	0.78907	0.430071	NA	chr4_139019395_139019795	None
266086	chr4	139028354	139028754	401	*	h3k27ac.condition_ck_vs_wt.res	9.44635	-0.658073	0.884639	-0.743889	0.456943	0.892376	chr4_139028354_139028754	None
266087	chr4	139030514	139030914	401	*	h3k27ac.condition_ck_vs_wt.res	4.60156	0.209215	1.26194	0.165788	0.868324	NA	chr4_139030514_139030914	None
266088	chr4	139034720	139035120	401	*	h3k27ac.condition_ck_vs_wt.res	3.92675	1.3497	1.49184	0.904723	0.365612	NA	chr4_139034720_139035120	None
266089	chr4	139035626	139036026	401	*	h3k27ac.condition_ck_vs_wt.res	3.66879	-0.438986	1.37221	-0.31991	0.749036	NA	chr4_139035626_139036026	None
266090	chr4	139036846	139037246	401	*	h3k27ac.condition_ck_vs_wt.res	3.73363	0.311547	1.40593	0.221595	0.824629	NA	chr4_139036846_139037246	None
266091	chr4	139044758	139045158	401	*	h3k27ac.condition_ck_vs_wt.res	6.01649	-0.575116	1.10825	-0.51894	0.603803	NA	chr4_139044758_139045158	None
266092	chr4	139053564	139053964	401	*	h3k27ac.condition_ck_vs_wt.res	3.67932	0.763609	1.53171	0.498535	0.618107	NA	chr4_139053564_139053964	None
266093	chr4	139054397	139054797	401	*	h3k27ac.condition_ck_vs_wt.res	4.5246	1.20414	1.27111	0.947318	0.343477	NA	chr4_139054397_139054797	None
266094	chr4	139059291	139059691	401	*	h3k27ac.condition_ck_vs_wt.res	3.52558	0.313316	1.42933	0.219204	0.826491	NA	chr4_139059291_139059691	None
266095	chr4	139060177	139060577	401	*	h3k27ac.condition_ck_vs_wt.res	3.99878	0.383985	1.37867	0.278518	0.780614	NA	chr4_139060177_139060577	None
266096	chr4	139067855	139068255	401	*	h3k27ac.condition_ck_vs_wt.res	2.96207	-3.06789	1.84938	-1.65887	0.0971414	NA	chr4_139067855_139068255	None
266097	chr4	139074748	139075148	401	*	h3k27ac.condition_ck_vs_wt.res	5.77614	2.25719	1.45186	1.55469	0.120021	NA	chr4_139074748_139075148	None
266098	chr4	139079420	139079820	401	*	h3k27ac.condition_ck_vs_wt.res	2.61153	-2.00732	2.27161	-0.883658	0.376881	NA	chr4_139079420_139079820	None
266099	chr4	139083784	139084184	401	*	h3k27ac.condition_ck_vs_wt.res	62.8686	0.302322	0.367775	0.82203	0.41106	0.872482	chr4_139083784_139084184	C_05
266100	chr4	139112360	139112760	401	*	h3k27ac.condition_ck_vs_wt.res	2.76708	-1.83597	1.75236	-1.04771	0.294771	NA	chr4_139112360_139112760	None
266101	chr4	139115184	139115584	401	*	h3k27ac.condition_ck_vs_wt.res	2.87438	-0.625717	1.56745	-0.399195	0.689749	NA	chr4_139115184_139115584	None
266102	chr4	139142220	139142620	401	*	h3k27ac.condition_ck_vs_wt.res	16.4684	-0.920453	0.725314	-1.26904	0.204426	0.723127	chr4_139142220_139142620	None
266103	chr4	139144384	139144784	401	*	h3k27ac.condition_ck_vs_wt.res	5.16145	-1.36868	1.22179	-1.12023	0.262617	NA	chr4_139144384_139144784	None
266104	chr4	139163586	139163986	401	*	h3k27ac.condition_ck_vs_wt.res	4.26946	-0.266243	1.53547	-0.173395	0.862341	NA	chr4_139163586_139163986	None
266105	chr4	139167697	139168097	401	*	h3k27ac.condition_ck_vs_wt.res	5.94132	0.408596	1.13438	0.360192	0.718704	NA	chr4_139167697_139168097	None
266106	chr4	139171768	139172168	401	*	h3k27ac.condition_ck_vs_wt.res	5.32791	-0.443933	1.16076	-0.382449	0.702129	NA	chr4_139171768_139172168	None
266107	chr4	139177433	139177833	401	*	h3k27ac.condition_ck_vs_wt.res	96.1523	-0.119578	0.303608	-0.393856	0.693688	0.95655	chr4_139177433_139177833	C_04
266108	chr4	139179988	139180388	401	*	h3k27ac.condition_ck_vs_wt.res	6.34565	-0.845166	1.16271	-0.726891	0.467292	0.895294	chr4_139179988_139180388	None
266109	chr4	139185003	139185403	401	*	h3k27ac.condition_ck_vs_wt.res	5.27788	-1.67472	1.40532	-1.1917	0.23338	NA	chr4_139185003_139185403	None
266110	chr4	139188882	139189282	401	*	h3k27ac.condition_ck_vs_wt.res	3.60608	-1.45277	1.49316	-0.972952	0.330577	NA	chr4_139188882_139189282	None
266111	chr4	139200549	139200949	401	*	h3k27ac.condition_ck_vs_wt.res	2.29967	3.71621	2.29361	1.62024	0.10518	NA	chr4_139200549_139200949	None
266112	chr4	139207862	139208262	401	*	h3k27ac.condition_ck_vs_wt.res	14.8938	-0.198921	0.732414	-0.271596	0.785933	0.973487	chr4_139207862_139208262	None
266113	chr4	139212655	139213055	401	*	h3k27ac.condition_ck_vs_wt.res	3.63105	-2.80931	1.65187	-1.70068	0.0890026	NA	chr4_139212655_139213055	None
266114	chr4	139214056	139214456	401	*	h3k27ac.condition_ck_vs_wt.res	40.0688	-0.674339	0.480467	-1.40351	0.160466	0.663618	chr4_139214056_139214456	None
266115	chr4	139224286	139224686	401	*	h3k27ac.condition_ck_vs_wt.res	5.7866	-0.779222	1.1245	-0.692952	0.48834	NA	chr4_139224286_139224686	None
266116	chr4	139227793	139228193	401	*	h3k27ac.condition_ck_vs_wt.res	8.41214	-1.7098	0.991845	-1.72386	0.0847336	0.524376	chr4_139227793_139228193	None
266117	chr4	139232212	139232612	401	*	h3k27ac.condition_ck_vs_wt.res	17.6826	-1.4763	0.690943	-2.13665	0.0326263	0.340789	chr4_139232212_139232612	C_01
266118	chr4	139241220	139241620	401	*	h3k27ac.condition_ck_vs_wt.res	3.93863	1.97158	1.64475	1.19871	0.230642	NA	chr4_139241220_139241620	None
266119	chr4	139242603	139243003	401	*	h3k27ac.condition_ck_vs_wt.res	7.23552	-2.45618	1.09924	-2.23445	0.0254537	0.297882	chr4_139242603_139243003	None
266120	chr4	139243062	139243462	401	*	h3k27ac.condition_ck_vs_wt.res	2.91877	3.00145	2.29482	1.30792	0.1909	NA	chr4_139243062_139243462	None
266121	chr4	139255025	139255425	401	*	h3k27ac.condition_ck_vs_wt.res	2.80658	-0.0796423	1.75924	-0.0452708	0.963892	NA	chr4_139255025_139255425	None
266122	chr4	139266637	139267037	401	*	h3k27ac.condition_ck_vs_wt.res	27.772	-0.305347	0.546627	-0.558603	0.576433	0.930854	chr4_139266637_139267037	None
266123	chr4	139269082	139269482	401	*	h3k27ac.condition_ck_vs_wt.res	3.59677	-1.88455	1.72765	-1.09082	0.275353	NA	chr4_139269082_139269482	None
266124	chr4	139295478	139295878	401	*	h3k27ac.condition_ck_vs_wt.res	74.3758	-0.222578	0.357839	-0.622007	0.533937	0.918598	chr4_139295478_139295878	C_05
266125	chr4	139301574	139301974	401	*	h3k27ac.condition_ck_vs_wt.res	120.841	-0.0525157	0.262528	-0.200038	0.841451	0.980513	chr4_139301574_139301974	C_04
266126	chr4	139307134	139307534	401	*	h3k27ac.condition_ck_vs_wt.res	10.917	-0.724602	0.823277	-0.880144	0.378781	0.857199	chr4_139307134_139307534	None
266127	chr4	139314997	139315397	401	*	h3k27ac.condition_ck_vs_wt.res	47.4651	-0.645066	0.398411	-1.6191	0.105426	0.57101	chr4_139314997_139315397	C_02
266128	chr4	139319405	139319805	401	*	h3k27ac.condition_ck_vs_wt.res	6.11525	-1.38247	1.10054	-1.25618	0.209052	NA	chr4_139319405_139319805	None
266129	chr4	139322303	139322703	401	*	h3k27ac.condition_ck_vs_wt.res	6.41414	-1.39546	1.1069	-1.26069	0.20742	0.727031	chr4_139322303_139322703	None
266130	chr4	139323753	139324153	401	*	h3k27ac.condition_ck_vs_wt.res	7.55898	-1.09319	1.09563	-0.997779	0.318387	0.822956	chr4_139323753_139324153	None
266131	chr4	139325996	139326396	401	*	h3k27ac.condition_ck_vs_wt.res	3.74665	-2.00258	1.44836	-1.38265	0.166772	NA	chr4_139325996_139326396	None
266132	chr4	139329853	139330253	401	*	h3k27ac.condition_ck_vs_wt.res	16.0441	-1.24766	0.692054	-1.80283	0.0714147	0.488167	chr4_139329853_139330253	None
266133	chr4	139332786	139333186	401	*	h3k27ac.condition_ck_vs_wt.res	4.57231	-1.80293	1.3536	-1.33195	0.182876	NA	chr4_139332786_139333186	None
266134	chr4	139333474	139333874	401	*	h3k27ac.condition_ck_vs_wt.res	7.10365	-0.970913	1.00413	-0.966924	0.333582	0.83318	chr4_139333474_139333874	None
266135	chr4	139339564	139339964	401	*	h3k27ac.condition_ck_vs_wt.res	3.66816	-2.277	1.72958	-1.31651	0.188004	NA	chr4_139339564_139339964	None
266136	chr4	139341594	139341994	401	*	h3k27ac.condition_ck_vs_wt.res	10.1835	0.0682599	0.943774	0.0723266	0.942342	0.994765	chr4_139341594_139341994	None
266137	chr4	139347171	139347571	401	*	h3k27ac.condition_ck_vs_wt.res	5.22361	-1.85153	1.19508	-1.54929	0.121311	NA	chr4_139347171_139347571	None
266138	chr4	139348848	139349248	401	*	h3k27ac.condition_ck_vs_wt.res	4.96952	-1.24078	1.19396	-1.03921	0.298707	NA	chr4_139348848_139349248	None
266139	chr4	139350080	139350480	401	*	h3k27ac.condition_ck_vs_wt.res	4.05086	-0.16262	1.41229	-0.115147	0.908329	NA	chr4_139350080_139350480	None
266140	chr4	139354903	139355303	401	*	h3k27ac.condition_ck_vs_wt.res	3.16046	-0.368263	1.61372	-0.228208	0.819485	NA	chr4_139354903_139355303	None
266141	chr4	139363000	139363400	401	*	h3k27ac.condition_ck_vs_wt.res	3.82325	-1.75196	1.37303	-1.27598	0.201964	NA	chr4_139363000_139363400	None
266142	chr4	139372627	139373027	401	*	h3k27ac.condition_ck_vs_wt.res	3.48124	0.25528	1.49271	0.171017	0.86421	NA	chr4_139372627_139373027	None
266143	chr4	139374984	139375384	401	*	h3k27ac.condition_ck_vs_wt.res	3.83982	-0.487401	1.40219	-0.347601	0.72814	NA	chr4_139374984_139375384	None
266144	chr4	139393661	139394061	401	*	h3k27ac.condition_ck_vs_wt.res	2.6527	-1.5777	2.04425	-0.771774	0.440248	NA	chr4_139393661_139394061	None
266145	chr4	139401327	139401727	401	*	h3k27ac.condition_ck_vs_wt.res	3.14681	-2.20132	1.75734	-1.25264	0.210336	NA	chr4_139401327_139401727	None
266146	chr4	139403056	139403456	401	*	h3k27ac.condition_ck_vs_wt.res	3.53083	-0.476748	1.40201	-0.340045	0.733823	NA	chr4_139403056_139403456	None
266147	chr4	139419356	139419756	401	*	h3k27ac.condition_ck_vs_wt.res	4.60897	-3.21954	1.59493	-2.0186	0.0435284	NA	chr4_139419356_139419756	None
266148	chr4	139436199	139436599	401	*	h3k27ac.condition_ck_vs_wt.res	3.41303	0.292167	1.75175	0.166785	0.867539	NA	chr4_139436199_139436599	None
266149	chr4	139444582	139444982	401	*	h3k27ac.condition_ck_vs_wt.res	3.60084	0.109593	1.67	0.0656247	0.947677	NA	chr4_139444582_139444982	None
266150	chr4	139448047	139448447	401	*	h3k27ac.condition_ck_vs_wt.res	2.10125	-0.602894	1.93846	-0.311017	0.755787	NA	chr4_139448047_139448447	None
266151	chr4	139453715	139454115	401	*	h3k27ac.condition_ck_vs_wt.res	91.441	-0.0968308	0.293996	-0.329361	0.741883	0.96563	chr4_139453715_139454115	C_04
266152	chr4	139469890	139470290	401	*	h3k27ac.condition_ck_vs_wt.res	4.78139	-0.380408	1.32443	-0.287223	0.773942	NA	chr4_139469890_139470290	None
266153	chr4	139470784	139471184	401	*	h3k27ac.condition_ck_vs_wt.res	4.86436	-2.34363	1.38279	-1.69486	0.0901021	NA	chr4_139470784_139471184	None
266154	chr4	139481137	139481537	401	*	h3k27ac.condition_ck_vs_wt.res	4.97933	0.56402	1.18664	0.475309	0.634567	NA	chr4_139481137_139481537	None
266155	chr4	139503655	139504055	401	*	h3k27ac.condition_ck_vs_wt.res	2.76421	-2.25315	2.17178	-1.03746	0.29952	NA	chr4_139503655_139504055	None
266156	chr4	139509458	139509858	401	*	h3k27ac.condition_ck_vs_wt.res	3.97217	-0.820883	1.45742	-0.563243	0.573269	NA	chr4_139509458_139509858	None
266157	chr4	139521774	139522174	401	*	h3k27ac.condition_ck_vs_wt.res	3.5437	-0.172422	1.48674	-0.115973	0.907674	NA	chr4_139521774_139522174	None
266158	chr4	139525399	139525799	401	*	h3k27ac.condition_ck_vs_wt.res	6.02708	0.862789	1.18506	0.728053	0.466581	NA	chr4_139525399_139525799	None
266159	chr4	139544403	139544803	401	*	h3k27ac.condition_ck_vs_wt.res	2.99657	-0.907207	2.0046	-0.452564	0.650863	NA	chr4_139544403_139544803	None
266160	chr4	139550952	139551352	401	*	h3k27ac.condition_ck_vs_wt.res	5.37892	0.328116	1.16189	0.282399	0.777637	NA	chr4_139550952_139551352	None
266161	chr4	139556518	139556918	401	*	h3k27ac.condition_ck_vs_wt.res	115.315	0.167476	0.266732	0.62788	0.530083	0.916985	chr4_139556518_139556918	C_03
266162	chr4	139588536	139588936	401	*	h3k27ac.condition_ck_vs_wt.res	2.67127	0.503669	1.90041	0.265032	0.790985	NA	chr4_139588536_139588936	None
266163	chr4	139596100	139596500	401	*	h3k27ac.condition_ck_vs_wt.res	3.77941	0.104393	1.50929	0.0691667	0.944857	NA	chr4_139596100_139596500	None
266164	chr4	139600920	139601320	401	*	h3k27ac.condition_ck_vs_wt.res	3.48388	-1.61076	1.69596	-0.949764	0.342232	NA	chr4_139600920_139601320	None
266165	chr4	139605290	139605690	401	*	h3k27ac.condition_ck_vs_wt.res	2.91667	0.254154	1.55283	0.163671	0.86999	NA	chr4_139605290_139605690	None
266166	chr4	139658427	139658827	401	*	h3k27ac.condition_ck_vs_wt.res	2.66276	-0.561731	1.72306	-0.326008	0.744418	NA	chr4_139658427_139658827	None
266167	chr4	139665881	139666281	401	*	h3k27ac.condition_ck_vs_wt.res	19.2139	0.957479	0.663762	1.4425	0.14916	0.649084	chr4_139665881_139666281	None
266168	chr4	139675182	139675582	401	*	h3k27ac.condition_ck_vs_wt.res	4.17245	-1.61199	1.43676	-1.12197	0.261877	NA	chr4_139675182_139675582	None
266169	chr4	139690682	139691082	401	*	h3k27ac.condition_ck_vs_wt.res	3.48551	-2.63745	1.90012	-1.38804	0.165124	NA	chr4_139690682_139691082	None
266170	chr4	139718624	139719024	401	*	h3k27ac.condition_ck_vs_wt.res	3.19985	-1.95393	1.71428	-1.1398	0.25437	NA	chr4_139718624_139719024	None
266171	chr4	139764338	139764738	401	*	h3k27ac.condition_ck_vs_wt.res	3.7739	-0.671385	1.39555	-0.481089	0.630453	NA	chr4_139764338_139764738	None
266172	chr4	139950707	139951107	401	*	h3k27ac.condition_ck_vs_wt.res	3.0299	-0.746988	1.59873	-0.46724	0.640328	NA	chr4_139950707_139951107	None
266173	chr4	139973058	139973458	401	*	h3k27ac.condition_ck_vs_wt.res	3.70114	-1.86588	1.41628	-1.31745	0.187687	NA	chr4_139973058_139973458	None
266174	chr4	139975232	139975632	401	*	h3k27ac.condition_ck_vs_wt.res	4.47288	-2.22958	1.43059	-1.55851	0.119114	NA	chr4_139975232_139975632	None
266175	chr4	139978769	139979169	401	*	h3k27ac.condition_ck_vs_wt.res	12.3742	-1.67879	0.779227	-2.15443	0.0312067	0.332743	chr4_139978769_139979169	None
266176	chr4	140048914	140049314	401	*	h3k27ac.condition_ck_vs_wt.res	4.49119	-1.18937	1.29109	-0.921209	0.356942	NA	chr4_140048914_140049314	None
266177	chr4	140050097	140050497	401	*	h3k27ac.condition_ck_vs_wt.res	4.36745	-3.4127	1.52694	-2.23499	0.0254178	NA	chr4_140050097_140050497	None
266178	chr4	140054160	140054560	401	*	h3k27ac.condition_ck_vs_wt.res	6.2617	-3.38357	1.22539	-2.76121	0.00575878	NA	chr4_140054160_140054560	None
266179	chr4	140081906	140082306	401	*	h3k27ac.condition_ck_vs_wt.res	3.87357	0.76006	1.48343	0.512368	0.608394	NA	chr4_140081906_140082306	None
266180	chr4	140151015	140151415	401	*	h3k27ac.condition_ck_vs_wt.res	22.1566	-1.16965	0.645893	-1.81091	0.0701544	0.484557	chr4_140151015_140151415	C_01
266181	chr4	140156618	140157018	401	*	h3k27ac.condition_ck_vs_wt.res	11.7951	-1.17085	0.9037	-1.29561	0.195108	0.712863	chr4_140156618_140157018	None
266182	chr4	140158337	140158737	401	*	h3k27ac.condition_ck_vs_wt.res	5.2847	-1.94387	1.38279	-1.40576	0.159795	NA	chr4_140158337_140158737	None
266183	chr4	140234122	140234522	401	*	h3k27ac.condition_ck_vs_wt.res	5.82187	-0.343145	1.18115	-0.290517	0.771421	NA	chr4_140234122_140234522	None
266184	chr4	140243307	140243707	401	*	h3k27ac.condition_ck_vs_wt.res	14.2477	-1.3051	0.752889	-1.73345	0.0830152	0.519377	chr4_140243307_140243707	None
266185	chr4	140245961	140246361	401	*	h3k27ac.condition_ck_vs_wt.res	4.28266	1.1036	1.61014	0.685407	0.493087	NA	chr4_140245961_140246361	None
266186	chr4	140250816	140251216	401	*	h3k27ac.condition_ck_vs_wt.res	3.9755	0.334538	1.31679	0.254055	0.799453	NA	chr4_140250816_140251216	None
266187	chr4	140252920	140253320	401	*	h3k27ac.condition_ck_vs_wt.res	5.59476	0.712281	1.26895	0.561317	0.574581	NA	chr4_140252920_140253320	None
266188	chr4	140373526	140373926	401	*	h3k27ac.condition_ck_vs_wt.res	13.8078	1.08166	0.820687	1.318	0.187504	0.70296	chr4_140373526_140373926	None
266189	chr4	140427090	140427490	401	*	h3k27ac.condition_ck_vs_wt.res	7.82777	0.373479	1.1414	0.327212	0.743507	0.96563	chr4_140427090_140427490	None
266190	chr4	140431930	140432330	401	*	h3k27ac.condition_ck_vs_wt.res	2.7989	1.29874	3.36492	0.385964	0.699523	NA	chr4_140431930_140432330	None
266191	chr4	140478714	140479114	401	*	h3k27ac.condition_ck_vs_wt.res	2.59444	0.598283	1.65159	0.362246	0.717168	NA	chr4_140478714_140479114	None
266192	chr4	140498681	140499081	401	*	h3k27ac.condition_ck_vs_wt.res	1.74716	3.05098	2.47947	1.2305	0.21851	NA	chr4_140498681_140499081	None
266193	chr4	140524080	140524480	401	*	h3k27ac.condition_ck_vs_wt.res	54.3649	-0.012226	0.380156	-0.0321606	0.974344	0.997532	chr4_140524080_140524480	C_06
266194	chr4	140540240	140540640	401	*	h3k27ac.condition_ck_vs_wt.res	3.14528	-0.285501	1.55665	-0.183407	0.854479	NA	chr4_140540240_140540640	None
266195	chr4	140556939	140557339	401	*	h3k27ac.condition_ck_vs_wt.res	6.75622	1.49949	1.29405	1.15876	0.246554	0.766555	chr4_140556939_140557339	None
266196	chr4	140602323	140602723	401	*	h3k27ac.condition_ck_vs_wt.res	4.50477	0.131405	1.31931	0.0996015	0.920661	NA	chr4_140602323_140602723	None
266197	chr4	140607510	140607910	401	*	h3k27ac.condition_ck_vs_wt.res	3.13415	-0.250493	1.51903	-0.164904	0.86902	NA	chr4_140607510_140607910	None
266198	chr4	140610177	140610577	401	*	h3k27ac.condition_ck_vs_wt.res	4.67846	0.101023	1.41536	0.0713763	0.943098	NA	chr4_140610177_140610577	None
266199	chr4	140611942	140612342	401	*	h3k27ac.condition_ck_vs_wt.res	4.15163	-0.010808	1.37604	-0.0078544	0.993733	NA	chr4_140611942_140612342	None
266200	chr4	140615288	140615688	401	*	h3k27ac.condition_ck_vs_wt.res	7.1942	-0.45138	1.19843	-0.376642	0.70644	0.959981	chr4_140615288_140615688	None
266201	chr4	140617983	140618383	401	*	h3k27ac.condition_ck_vs_wt.res	9.42453	-0.0125413	0.982872	-0.0127598	0.989819	0.999446	chr4_140617983_140618383	None
266202	chr4	140621310	140621710	401	*	h3k27ac.condition_ck_vs_wt.res	21.1543	-1.11939	0.631061	-1.77381	0.0760938	0.499862	chr4_140621310_140621710	None
266203	chr4	140626247	140626647	401	*	h3k27ac.condition_ck_vs_wt.res	4.25271	-0.303717	1.31157	-0.231567	0.816875	NA	chr4_140626247_140626647	None
266204	chr4	140634493	140634893	401	*	h3k27ac.condition_ck_vs_wt.res	2.12711	1.00619	2.16278	0.465231	0.641766	NA	chr4_140634493_140634893	None
266205	chr4	140642930	140643330	401	*	h3k27ac.condition_ck_vs_wt.res	4.32998	0.273381	1.36275	0.20061	0.841004	NA	chr4_140642930_140643330	None
266206	chr4	140645025	140645425	401	*	h3k27ac.condition_ck_vs_wt.res	5.29991	-0.371818	1.20961	-0.307386	0.758549	NA	chr4_140645025_140645425	None
266207	chr4	140646487	140646887	401	*	h3k27ac.condition_ck_vs_wt.res	2.3731	-3.96916	3.88137	-1.02262	0.306489	NA	chr4_140646487_140646887	None
266208	chr4	140667010	140667410	401	*	h3k27ac.condition_ck_vs_wt.res	8.32753	-0.0596233	1.06676	-0.0558918	0.955428	0.995587	chr4_140667010_140667410	None
266209	chr4	140671142	140671542	401	*	h3k27ac.condition_ck_vs_wt.res	2.64246	1.11357	1.92215	0.579336	0.562363	NA	chr4_140671142_140671542	None
266210	chr4	140675989	140676389	401	*	h3k27ac.condition_ck_vs_wt.res	4.02822	0.213397	1.48103	0.144087	0.885432	NA	chr4_140675989_140676389	None
266211	chr4	140678847	140679247	401	*	h3k27ac.condition_ck_vs_wt.res	2.51606	2.50589	2.09604	1.19553	0.231879	NA	chr4_140678847_140679247	None
266212	chr4	140695572	140695972	401	*	h3k27ac.condition_ck_vs_wt.res	4.4103	-1.3323	1.38689	-0.960642	0.336732	NA	chr4_140695572_140695972	None
266213	chr4	140697926	140698326	401	*	h3k27ac.condition_ck_vs_wt.res	4.8793	0.943846	1.3618	0.693089	0.488254	NA	chr4_140697926_140698326	None
266214	chr4	140709766	140710166	401	*	h3k27ac.condition_ck_vs_wt.res	4.7507	0.226394	1.26326	0.179215	0.857769	NA	chr4_140709766_140710166	None
266215	chr4	140711100	140711500	401	*	h3k27ac.condition_ck_vs_wt.res	5.2827	-1.17174	1.2783	-0.916639	0.359332	NA	chr4_140711100_140711500	None
266216	chr4	140716009	140716409	401	*	h3k27ac.condition_ck_vs_wt.res	3.23204	0.498847	1.80825	0.275873	0.782646	NA	chr4_140716009_140716409	None
266217	chr4	140717247	140717647	401	*	h3k27ac.condition_ck_vs_wt.res	11.6343	-0.793963	0.853495	-0.930249	0.352242	0.843628	chr4_140717247_140717647	None
266218	chr4	140718482	140718882	401	*	h3k27ac.condition_ck_vs_wt.res	6.43726	-1.31491	1.12241	-1.17151	0.241395	0.760927	chr4_140718482_140718882	None
266219	chr4	140720758	140721158	401	*	h3k27ac.condition_ck_vs_wt.res	32.6272	-0.702447	0.643014	-1.09243	0.274645	0.787468	chr4_140720758_140721158	None
266220	chr4	140739837	140740237	401	*	h3k27ac.condition_ck_vs_wt.res	3.57012	-0.915014	1.45545	-0.628679	0.529559	NA	chr4_140739837_140740237	None
266221	chr4	140743432	140743832	401	*	h3k27ac.condition_ck_vs_wt.res	48.4439	-0.958621	0.453001	-2.11616	0.0343314	0.349073	chr4_140743432_140743832	C_02
266222	chr4	140756052	140756452	401	*	h3k27ac.condition_ck_vs_wt.res	36.2554	-0.484625	0.447377	-1.08326	0.278694	0.791201	chr4_140756052_140756452	C_02
266223	chr4	140790782	140791182	401	*	h3k27ac.condition_ck_vs_wt.res	37.6358	-1.56998	0.464694	-3.37853	0.000728752	0.0357606	chr4_140790782_140791182	None
266224	chr4	140800746	140801146	401	*	h3k27ac.condition_ck_vs_wt.res	9.40638	-0.293691	0.94393	-0.311136	0.755697	0.967191	chr4_140800746_140801146	None
266225	chr4	140803217	140803617	401	*	h3k27ac.condition_ck_vs_wt.res	4.73241	-2.27889	1.34994	-1.68814	0.0913844	NA	chr4_140803217_140803617	None
266226	chr4	140807703	140808103	401	*	h3k27ac.condition_ck_vs_wt.res	31.2331	-0.726093	0.510305	-1.42286	0.154776	0.655951	chr4_140807703_140808103	C_02
266227	chr4	140813452	140813852	401	*	h3k27ac.condition_ck_vs_wt.res	3.98943	-0.88371	1.36344	-0.648147	0.51689	NA	chr4_140813452_140813852	None
266228	chr4	140816783	140817183	401	*	h3k27ac.condition_ck_vs_wt.res	3.36506	-0.285158	1.71287	-0.166479	0.86778	NA	chr4_140816783_140817183	None
266229	chr4	140825742	140826142	401	*	h3k27ac.condition_ck_vs_wt.res	19.7345	0.0585073	0.631047	0.0927147	0.92613	0.992258	chr4_140825742_140826142	None
266230	chr4	140829655	140830055	401	*	h3k27ac.condition_ck_vs_wt.res	28.2086	-0.18933	0.548321	-0.34529	0.729876	0.963961	chr4_140829655_140830055	None
266231	chr4	140856871	140857271	401	*	h3k27ac.condition_ck_vs_wt.res	3.65978	1.47311	1.54435	0.953872	0.340149	NA	chr4_140856871_140857271	None
266232	chr4	140863074	140863474	401	*	h3k27ac.condition_ck_vs_wt.res	4.5331	-1.24108	1.26748	-0.979175	0.327494	NA	chr4_140863074_140863474	None
266233	chr4	140998097	140998497	401	*	h3k27ac.condition_ck_vs_wt.res	3.11025	-0.346468	1.58341	-0.218811	0.826797	NA	chr4_140998097_140998497	None
266234	chr4	141189728	141190128	401	*	h3k27ac.condition_ck_vs_wt.res	3.32723	0.0429417	1.51256	0.0283901	0.977351	NA	chr4_141189728_141190128	None
266235	chr4	141220973	141221373	401	*	h3k27ac.condition_ck_vs_wt.res	33.8557	0.224824	0.523408	0.429539	0.667531	0.951944	chr4_141220973_141221373	None
266236	chr4	141255317	141255717	401	*	h3k27ac.condition_ck_vs_wt.res	4.84392	-0.132534	1.22183	-0.108472	0.913622	NA	chr4_141255317_141255717	None
266237	chr4	141259427	141259827	401	*	h3k27ac.condition_ck_vs_wt.res	2.75849	2.93025	2.09674	1.39753	0.162254	NA	chr4_141259427_141259827	None
266238	chr4	141312110	141312510	401	*	h3k27ac.condition_ck_vs_wt.res	3.00237	-1.43848	1.75273	-0.820704	0.411815	NA	chr4_141312110_141312510	None
266239	chr4	142473945	142474345	401	*	h3k27ac.condition_ck_vs_wt.res	4.42366	-0.001112	1.82255	-0.000610134	0.999513	NA	chr4_142473945_142474345	None
266240	chr4	142897446	142897846	401	*	h3k27ac.condition_ck_vs_wt.res	3.05517	2.6457	2.0171	1.31163	0.189645	NA	chr4_142897446_142897846	None
266241	chr4	143018885	143019285	401	*	h3k27ac.condition_ck_vs_wt.res	3.11779	-2.64756	1.82699	-1.44914	0.147299	NA	chr4_143018885_143019285	None
266242	chr4	143169137	143169537	401	*	h3k27ac.condition_ck_vs_wt.res	1.90901	0.891218	2.30591	0.386493	0.699131	NA	chr4_143169137_143169537	None
266243	chr4	143184557	143184957	401	*	h3k27ac.condition_ck_vs_wt.res	95.3314	0.198045	0.296213	0.66859	0.503757	0.908331	chr4_143184557_143184957	C_04
266244	chr4	143200289	143200689	401	*	h3k27ac.condition_ck_vs_wt.res	3.77431	-1.68444	1.50092	-1.12227	0.261748	NA	chr4_143200289_143200689	None
266245	chr4	143207055	143207455	401	*	h3k27ac.condition_ck_vs_wt.res	3.54348	1.32762	1.51767	0.874775	0.381696	NA	chr4_143207055_143207455	None
266246	chr4	143307641	143308041	401	*	h3k27ac.condition_ck_vs_wt.res	3.0182	-0.102143	1.77484	-0.0575504	0.954107	NA	chr4_143307641_143308041	None
266247	chr4	143336478	143336878	401	*	h3k27ac.condition_ck_vs_wt.res	127.758	0.677105	0.268349	2.52323	0.0116283	0.194486	chr4_143336478_143336878	C_04
266248	chr4	143343788	143344188	401	*	h3k27ac.condition_ck_vs_wt.res	4.50808	0.144327	1.27902	0.112842	0.910156	NA	chr4_143343788_143344188	None
266249	chr4	143345973	143346373	401	*	h3k27ac.condition_ck_vs_wt.res	5.90262	-0.891467	1.24694	-0.714925	0.474656	NA	chr4_143345973_143346373	None
266250	chr4	143350123	143350523	401	*	h3k27ac.condition_ck_vs_wt.res	5.26443	-0.308811	1.20961	-0.255297	0.798494	NA	chr4_143350123_143350523	None
266251	chr4	143359161	143359561	401	*	h3k27ac.condition_ck_vs_wt.res	98.9372	0.302189	0.289435	1.04407	0.296455	0.807539	chr4_143359161_143359561	C_03
266252	chr4	143369756	143370156	401	*	h3k27ac.condition_ck_vs_wt.res	8.97218	-0.90414	0.929643	-0.972567	0.330768	0.831423	chr4_143369756_143370156	None
266253	chr4	143417886	143418286	401	*	h3k27ac.condition_ck_vs_wt.res	136.005	0.254643	0.236377	1.07728	0.281357	0.79324	chr4_143417886_143418286	C_03
266254	chr4	143429308	143429708	401	*	h3k27ac.condition_ck_vs_wt.res	6.36376	3.97482	1.73641	2.28911	0.022073	0.274347	chr4_143429308_143429708	None
266255	chr4	143430336	143430736	401	*	h3k27ac.condition_ck_vs_wt.res	4.46752	-0.174179	1.32951	-0.13101	0.895768	NA	chr4_143430336_143430736	None
266256	chr4	143432818	143433218	401	*	h3k27ac.condition_ck_vs_wt.res	7.98491	-0.164604	0.975852	-0.168677	0.866051	0.984675	chr4_143432818_143433218	None
266257	chr4	143434322	143434722	401	*	h3k27ac.condition_ck_vs_wt.res	3.26578	2.01551	1.6697	1.20711	0.22739	NA	chr4_143434322_143434722	None
266258	chr4	143436746	143437146	401	*	h3k27ac.condition_ck_vs_wt.res	5.65904	-0.533829	1.11017	-0.480853	0.630621	NA	chr4_143436746_143437146	None
266259	chr4	143438560	143438960	401	*	h3k27ac.condition_ck_vs_wt.res	5.08317	0.0760226	1.24316	0.0611528	0.951237	NA	chr4_143438560_143438960	None
266260	chr4	143439988	143440388	401	*	h3k27ac.condition_ck_vs_wt.res	2.42467	1.76411	1.85169	0.952698	0.340743	NA	chr4_143439988_143440388	None
266261	chr4	143441671	143442071	401	*	h3k27ac.condition_ck_vs_wt.res	10.6974	0.0281832	0.875234	0.0322008	0.974312	0.997532	chr4_143441671_143442071	None
266262	chr4	143443267	143443667	401	*	h3k27ac.condition_ck_vs_wt.res	4.85447	-0.303615	1.25164	-0.242573	0.808336	NA	chr4_143443267_143443667	None
266263	chr4	143444206	143444606	401	*	h3k27ac.condition_ck_vs_wt.res	6.15675	-0.363547	1.07545	-0.338042	0.735332	NA	chr4_143444206_143444606	None
266264	chr4	143451000	143451400	401	*	h3k27ac.condition_ck_vs_wt.res	3.68344	0.500408	1.431	0.349692	0.72657	NA	chr4_143451000_143451400	None
266265	chr4	143454989	143455389	401	*	h3k27ac.condition_ck_vs_wt.res	6.34552	0.554586	1.04442	0.531	0.595419	0.936636	chr4_143454989_143455389	None
266266	chr4	143456957	143457357	401	*	h3k27ac.condition_ck_vs_wt.res	3.28437	-0.216053	1.5529	-0.139128	0.889349	NA	chr4_143456957_143457357	None
266267	chr4	143461308	143461708	401	*	h3k27ac.condition_ck_vs_wt.res	5.12439	0.39974	1.21665	0.328557	0.742491	NA	chr4_143461308_143461708	None
266268	chr4	143462568	143462968	401	*	h3k27ac.condition_ck_vs_wt.res	3.35749	0.308952	1.42869	0.216248	0.828794	NA	chr4_143462568_143462968	None
266269	chr4	143465928	143466328	401	*	h3k27ac.condition_ck_vs_wt.res	2.87546	-1.1782	1.67216	-0.704596	0.481061	NA	chr4_143465928_143466328	None
266270	chr4	143467611	143468011	401	*	h3k27ac.condition_ck_vs_wt.res	3.77504	0.667124	1.64224	0.406228	0.684575	NA	chr4_143467611_143468011	None
266271	chr4	143468784	143469184	401	*	h3k27ac.condition_ck_vs_wt.res	4.71363	-0.254418	1.3453	-0.189116	0.850002	NA	chr4_143468784_143469184	None
266272	chr4	143470339	143470739	401	*	h3k27ac.condition_ck_vs_wt.res	2.99473	-0.623484	1.89582	-0.328873	0.742251	NA	chr4_143470339_143470739	None
266273	chr4	143473560	143473960	401	*	h3k27ac.condition_ck_vs_wt.res	9.27006	-0.0630672	0.944873	-0.0667467	0.946783	0.994939	chr4_143473560_143473960	None
266274	chr4	143474368	143474768	401	*	h3k27ac.condition_ck_vs_wt.res	5.50501	-0.967425	1.18438	-0.816819	0.414032	NA	chr4_143474368_143474768	None
266275	chr4	143475652	143476052	401	*	h3k27ac.condition_ck_vs_wt.res	4.67256	-0.148659	1.33049	-0.111732	0.911036	NA	chr4_143475652_143476052	None
266276	chr4	143477210	143477610	401	*	h3k27ac.condition_ck_vs_wt.res	5.1041	-1.44125	1.27754	-1.12815	0.259256	NA	chr4_143477210_143477610	None
266277	chr4	143482756	143483156	401	*	h3k27ac.condition_ck_vs_wt.res	5.33966	0.295909	1.18668	0.24936	0.803082	NA	chr4_143482756_143483156	None
266278	chr4	143488256	143488656	401	*	h3k27ac.condition_ck_vs_wt.res	6.21485	-0.0593989	1.05246	-0.0564382	0.954993	NA	chr4_143488256_143488656	None
266279	chr4	143489941	143490341	401	*	h3k27ac.condition_ck_vs_wt.res	2.04819	1.84552	2.25392	0.818806	0.412897	NA	chr4_143489941_143490341	None
266280	chr4	143513597	143513997	401	*	h3k27ac.condition_ck_vs_wt.res	133.132	0.349346	0.246037	1.41989	0.155638	0.65767	chr4_143513597_143513997	C_04
266281	chr4	143516359	143516759	401	*	h3k27ac.condition_ck_vs_wt.res	4.39643	0.271627	1.36416	0.199117	0.842171	NA	chr4_143516359_143516759	C_04
266282	chr4	143519439	143519839	401	*	h3k27ac.condition_ck_vs_wt.res	6.18694	-1.96905	1.18326	-1.66409	0.0960949	NA	chr4_143519439_143519839	None
266283	chr4	143525050	143525450	401	*	h3k27ac.condition_ck_vs_wt.res	3.52533	-0.21115	1.40891	-0.149867	0.88087	NA	chr4_143525050_143525450	None
266284	chr4	143530778	143531178	401	*	h3k27ac.condition_ck_vs_wt.res	4.96337	-1.46288	1.3847	-1.05646	0.29076	NA	chr4_143530778_143531178	None
266285	chr4	143570467	143570867	401	*	h3k27ac.condition_ck_vs_wt.res	2.26168	0.27812	1.90702	0.14584	0.884048	NA	chr4_143570467_143570867	None
266286	chr4	143580862	143581262	401	*	h3k27ac.condition_ck_vs_wt.res	3.71695	1.65951	1.55098	1.06997	0.284631	NA	chr4_143580862_143581262	None
266287	chr4	143697905	143698305	401	*	h3k27ac.condition_ck_vs_wt.res	2.34905	0.866367	1.88172	0.460413	0.64522	NA	chr4_143697905_143698305	None
266288	chr4	143699049	143699449	401	*	h3k27ac.condition_ck_vs_wt.res	1.73309	-0.804702	2.28087	-0.352805	0.724234	NA	chr4_143699049_143699449	None
266289	chr4	144199105	144199505	401	*	h3k27ac.condition_ck_vs_wt.res	2.62044	1.3687	1.84711	0.740994	0.458697	NA	chr4_144199105_144199505	None
266290	chr4	144217238	144217638	401	*	h3k27ac.condition_ck_vs_wt.res	3.33698	-2.19706	1.77647	-1.23675	0.216178	NA	chr4_144217238_144217638	None
266291	chr4	144337735	144338135	401	*	h3k27ac.condition_ck_vs_wt.res	4.15612	-0.859181	1.76337	-0.487237	0.626091	NA	chr4_144337735_144338135	None
266292	chr4	144338347	144338747	401	*	h3k27ac.condition_ck_vs_wt.res	4.11	3.96103	2.0488	1.93334	0.0531938	NA	chr4_144338347_144338747	None
266293	chr4	144357925	144358325	401	*	h3k27ac.condition_ck_vs_wt.res	3.74605	-0.131133	1.51084	-0.0867946	0.930835	NA	chr4_144357925_144358325	None
266294	chr4	144359900	144360300	401	*	h3k27ac.condition_ck_vs_wt.res	3.01941	-0.55801	1.72117	-0.324205	0.745783	NA	chr4_144359900_144360300	None
266295	chr4	144507398	144507798	401	*	h3k27ac.condition_ck_vs_wt.res	3.09834	1.03631	1.88814	0.548855	0.583105	NA	chr4_144507398_144507798	None
266296	chr4	144809114	144809514	401	*	h3k27ac.condition_ck_vs_wt.res	2.02978	-0.410561	1.98527	-0.206804	0.836163	NA	chr4_144809114_144809514	None
266297	chr4	144933154	144933554	401	*	h3k27ac.condition_ck_vs_wt.res	3.51039	1.44378	1.67726	0.860793	0.389352	NA	chr4_144933154_144933554	None
266298	chr4	144952063	144952463	401	*	h3k27ac.condition_ck_vs_wt.res	2.95645	1.36854	1.85856	0.736345	0.461521	NA	chr4_144952063_144952463	None
266299	chr4	145014324	145014724	401	*	h3k27ac.condition_ck_vs_wt.res	4.96679	0.832577	1.28255	0.649156	0.516238	NA	chr4_145014324_145014724	None
266300	chr4	145019447	145019847	401	*	h3k27ac.condition_ck_vs_wt.res	3.92721	0.181222	1.45126	0.124872	0.900625	NA	chr4_145019447_145019847	None
266301	chr4	145035221	145035621	401	*	h3k27ac.condition_ck_vs_wt.res	3.04787	0.509537	1.75896	0.289682	0.77206	NA	chr4_145035221_145035621	None
266302	chr4	145053866	145054266	401	*	h3k27ac.condition_ck_vs_wt.res	2.12616	1.34784	2.13158	0.632321	0.527177	NA	chr4_145053866_145054266	None
266303	chr4	145075695	145076095	401	*	h3k27ac.condition_ck_vs_wt.res	6.89477	-1.13864	1.15204	-0.98837	0.322971	0.826392	chr4_145075695_145076095	None
266304	chr4	145086977	145087377	401	*	h3k27ac.condition_ck_vs_wt.res	5.59532	-0.0137539	1.14427	-0.0120197	0.99041	NA	chr4_145086977_145087377	None
266305	chr4	145092628	145093028	401	*	h3k27ac.condition_ck_vs_wt.res	4.93496	0.700182	1.34309	0.52132	0.602144	NA	chr4_145092628_145093028	None
266306	chr4	145098278	145098678	401	*	h3k27ac.condition_ck_vs_wt.res	78.3322	0.238999	0.341325	0.700209	0.483797	0.901734	chr4_145098278_145098678	C_05
266307	chr4	145102458	145102858	401	*	h3k27ac.condition_ck_vs_wt.res	6.22237	-0.843824	1.13251	-0.745096	0.456214	NA	chr4_145102458_145102858	None
266308	chr4	145107375	145107775	401	*	h3k27ac.condition_ck_vs_wt.res	2.71806	0.758167	1.64899	0.459775	0.645678	NA	chr4_145107375_145107775	None
266309	chr4	145108203	145108603	401	*	h3k27ac.condition_ck_vs_wt.res	4.26331	-2.10688	1.43506	-1.46815	0.142065	NA	chr4_145108203_145108603	None
266310	chr4	145121528	145121928	401	*	h3k27ac.condition_ck_vs_wt.res	2.64713	-1.00713	1.74526	-0.577064	0.563896	NA	chr4_145121528_145121928	None
266311	chr4	145126212	145126612	401	*	h3k27ac.condition_ck_vs_wt.res	6.11384	0.0206697	1.0825	0.0190944	0.984766	NA	chr4_145126212_145126612	None
266312	chr4	145130999	145131399	401	*	h3k27ac.condition_ck_vs_wt.res	5.47639	0.898429	1.3773	0.652314	0.514199	NA	chr4_145130999_145131399	None
266313	chr4	145132560	145132960	401	*	h3k27ac.condition_ck_vs_wt.res	8.65099	-1.92238	0.973965	-1.97377	0.0484083	0.413264	chr4_145132560_145132960	None
266314	chr4	145135400	145135800	401	*	h3k27ac.condition_ck_vs_wt.res	1.68811	-0.00157808	2.2865	-0.000690174	0.999449	NA	chr4_145135400_145135800	None
266315	chr4	145137461	145137861	401	*	h3k27ac.condition_ck_vs_wt.res	1.53021	2.62313	2.44746	1.07177	0.283821	NA	chr4_145137461_145137861	None
266316	chr4	145141677	145142077	401	*	h3k27ac.condition_ck_vs_wt.res	4.14562	0.00577403	1.47137	0.00392425	0.996869	NA	chr4_145141677_145142077	None
266317	chr4	145149520	145149920	401	*	h3k27ac.condition_ck_vs_wt.res	3.55095	-2.0954	1.59883	-1.31058	0.189999	NA	chr4_145149520_145149920	None
266318	chr4	145153093	145153493	401	*	h3k27ac.condition_ck_vs_wt.res	3.27579	-2.7325	1.79961	-1.51839	0.128916	NA	chr4_145153093_145153493	None
266319	chr4	145154554	145154954	401	*	h3k27ac.condition_ck_vs_wt.res	4.04432	-0.519514	1.34455	-0.386386	0.699211	NA	chr4_145154554_145154954	None
266320	chr4	145159628	145160028	401	*	h3k27ac.condition_ck_vs_wt.res	3.12364	-1.34628	1.63832	-0.821743	0.411223	NA	chr4_145159628_145160028	None
266321	chr4	145160942	145161342	401	*	h3k27ac.condition_ck_vs_wt.res	5.55947	-1.37682	1.15631	-1.1907	0.233771	NA	chr4_145160942_145161342	None
266322	chr4	145165553	145165953	401	*	h3k27ac.condition_ck_vs_wt.res	4.51303	-0.079965	1.30285	-0.0613771	0.951059	NA	chr4_145165553_145165953	None
266323	chr4	145169823	145170223	401	*	h3k27ac.condition_ck_vs_wt.res	2.86055	-0.505569	1.59661	-0.316651	0.751508	NA	chr4_145169823_145170223	None
266324	chr4	145171844	145172244	401	*	h3k27ac.condition_ck_vs_wt.res	4.25473	-0.499365	1.3907	-0.359075	0.719539	NA	chr4_145171844_145172244	None
266325	chr4	145175402	145175802	401	*	h3k27ac.condition_ck_vs_wt.res	4.20059	0.114776	1.4408	0.0796612	0.936507	NA	chr4_145175402_145175802	None
266326	chr4	145179828	145180228	401	*	h3k27ac.condition_ck_vs_wt.res	105.29	0.236093	0.287199	0.822052	0.411047	0.872482	chr4_145179828_145180228	C_04
266327	chr4	145182106	145182506	401	*	h3k27ac.condition_ck_vs_wt.res	5.93248	0.60177	1.08155	0.556396	0.57794	NA	chr4_145182106_145182506	None
266328	chr4	145183022	145183422	401	*	h3k27ac.condition_ck_vs_wt.res	3.69053	-1.98944	1.63468	-1.21702	0.223595	NA	chr4_145183022_145183422	None
266329	chr4	145186697	145187097	401	*	h3k27ac.condition_ck_vs_wt.res	12.0084	0.955866	0.804091	1.18875	0.234537	0.756582	chr4_145186697_145187097	None
266330	chr4	145218256	145218656	401	*	h3k27ac.condition_ck_vs_wt.res	4.78475	1.01449	1.34077	0.756652	0.449258	NA	chr4_145218256_145218656	None
266331	chr4	145228445	145228845	401	*	h3k27ac.condition_ck_vs_wt.res	3.33781	-0.989971	1.80586	-0.5482	0.583555	NA	chr4_145228445_145228845	None
266332	chr4	145233964	145234364	401	*	h3k27ac.condition_ck_vs_wt.res	10.0308	2.16312	1.01888	2.12304	0.0337506	0.345776	chr4_145233964_145234364	None
266333	chr4	145344345	145344745	401	*	h3k27ac.condition_ck_vs_wt.res	4.804	0.246386	1.23866	0.198914	0.84233	NA	chr4_145344345_145344745	None
266334	chr4	145454605	145455005	401	*	h3k27ac.condition_ck_vs_wt.res	3.33567	-0.496204	1.63642	-0.303225	0.761718	NA	chr4_145454605_145455005	None
266335	chr4	145488789	145489189	401	*	h3k27ac.condition_ck_vs_wt.res	11.8885	-1.14944	0.820497	-1.40091	0.161241	0.664221	chr4_145488789_145489189	C_03
266336	chr4	145508154	145508554	401	*	h3k27ac.condition_ck_vs_wt.res	12.3388	0.335377	0.780392	0.429754	0.667374	0.95192	chr4_145508154_145508554	None
266337	chr4	145509858	145510258	401	*	h3k27ac.condition_ck_vs_wt.res	5.30039	1.24189	1.21625	1.02109	0.307213	NA	chr4_145509858_145510258	None
266338	chr4	145512771	145513171	401	*	h3k27ac.condition_ck_vs_wt.res	5.55681	0.111679	1.1867	0.0941094	0.925022	NA	chr4_145512771_145513171	None
266339	chr4	145514542	145514942	401	*	h3k27ac.condition_ck_vs_wt.res	7.53654	-0.993818	1.05758	-0.939709	0.347367	0.840864	chr4_145514542_145514942	None
266340	chr4	145516960	145517360	401	*	h3k27ac.condition_ck_vs_wt.res	4.46914	-0.123023	1.32359	-0.092946	0.925947	NA	chr4_145516960_145517360	None
266341	chr4	145524054	145524454	401	*	h3k27ac.condition_ck_vs_wt.res	48.5875	1.47604	0.416806	3.54131	0.000398144	0.0239942	chr4_145524054_145524454	C_07
266342	chr4	145533223	145533623	401	*	h3k27ac.condition_ck_vs_wt.res	6.45953	0.367055	1.07632	0.341027	0.733083	0.964138	chr4_145533223_145533623	None
266343	chr4	145533890	145534290	401	*	h3k27ac.condition_ck_vs_wt.res	3.83598	-0.104026	1.35283	-0.0768948	0.938707	NA	chr4_145533890_145534290	None
266344	chr4	145537615	145538015	401	*	h3k27ac.condition_ck_vs_wt.res	5.55099	3.04298	1.42722	2.13211	0.0329978	NA	chr4_145537615_145538015	None
266345	chr4	145539214	145539614	401	*	h3k27ac.condition_ck_vs_wt.res	5.0741	2.25353	1.48995	1.51248	0.130411	NA	chr4_145539214_145539614	None
266346	chr4	145541586	145541986	401	*	h3k27ac.condition_ck_vs_wt.res	10.1076	0.725295	0.899817	0.806048	0.420215	0.876418	chr4_145541586_145541986	None
266347	chr4	145543309	145543709	401	*	h3k27ac.condition_ck_vs_wt.res	3.8548	1.20189	1.45527	0.825893	0.408865	NA	chr4_145543309_145543709	None
266348	chr4	145545635	145546035	401	*	h3k27ac.condition_ck_vs_wt.res	6.87498	0.20254	1.04243	0.194296	0.845944	0.981429	chr4_145545635_145546035	None
266349	chr4	145552419	145552819	401	*	h3k27ac.condition_ck_vs_wt.res	42.1733	0.378346	0.433507	0.872755	0.382797	0.85967	chr4_145552419_145552819	C_02
266350	chr4	145557257	145557657	401	*	h3k27ac.condition_ck_vs_wt.res	3.04086	-0.446887	1.66632	-0.268188	0.788555	NA	chr4_145557257_145557657	None
266351	chr4	145566610	145567010	401	*	h3k27ac.condition_ck_vs_wt.res	3.79381	0.246133	1.48761	0.165455	0.868586	NA	chr4_145566610_145567010	None
266352	chr4	145574311	145574711	401	*	h3k27ac.condition_ck_vs_wt.res	4.09009	-0.12772	1.28166	-0.0996519	0.920621	NA	chr4_145574311_145574711	None
266353	chr4	145596899	145597299	401	*	h3k27ac.condition_ck_vs_wt.res	2.21487	3.13752	2.15424	1.45644	0.145271	NA	chr4_145596899_145597299	None
266354	chr4	145609242	145609642	401	*	h3k27ac.condition_ck_vs_wt.res	7.24201	2.723	1.38781	1.96209	0.0497524	0.417127	chr4_145609242_145609642	None
266355	chr4	145619028	145619428	401	*	h3k27ac.condition_ck_vs_wt.res	92.8828	0.432824	0.292795	1.47825	0.13934	0.634726	chr4_145619028_145619428	C_06
266356	chr4	145634069	145634469	401	*	h3k27ac.condition_ck_vs_wt.res	4.53601	-1.01844	1.31634	-0.77369	0.439114	NA	chr4_145634069_145634469	None
266357	chr4	145634987	145635387	401	*	h3k27ac.condition_ck_vs_wt.res	5.91661	-1.29949	1.12777	-1.15227	0.249211	NA	chr4_145634987_145635387	None
266358	chr4	145720313	145720713	401	*	h3k27ac.condition_ck_vs_wt.res	3.68289	0.277379	1.48127	0.187257	0.851459	NA	chr4_145720313_145720713	None
266359	chr4	145732993	145733393	401	*	h3k27ac.condition_ck_vs_wt.res	17.1221	1.69072	0.744229	2.27177	0.0231006	0.281082	chr4_145732993_145733393	None
266360	chr4	145760795	145761195	401	*	h3k27ac.condition_ck_vs_wt.res	3.58742	1.4532	1.60068	0.90786	0.363952	NA	chr4_145760795_145761195	None
266361	chr4	145762754	145763154	401	*	h3k27ac.condition_ck_vs_wt.res	3.57947	0.189	1.46758	0.128783	0.897529	NA	chr4_145762754_145763154	None
266362	chr4	145766455	145766855	401	*	h3k27ac.condition_ck_vs_wt.res	5.12873	-1.31208	1.28551	-1.02066	0.307414	NA	chr4_145766455_145766855	None
266363	chr4	145771715	145772115	401	*	h3k27ac.condition_ck_vs_wt.res	4.92688	0.0927154	1.29354	0.0716756	0.94286	NA	chr4_145771715_145772115	None
266364	chr4	145774489	145774889	401	*	h3k27ac.condition_ck_vs_wt.res	3.95673	-1.32752	1.46527	-0.905992	0.36494	NA	chr4_145774489_145774889	None
266365	chr4	145796579	145796979	401	*	h3k27ac.condition_ck_vs_wt.res	3.3562	-1.09087	1.41998	-0.768228	0.442352	NA	chr4_145796579_145796979	None
266366	chr4	145817431	145817831	401	*	h3k27ac.condition_ck_vs_wt.res	2.92981	-4.35435	2.2205	-1.96098	0.049881	NA	chr4_145817431_145817831	None
266367	chr4	145819639	145820039	401	*	h3k27ac.condition_ck_vs_wt.res	3.78953	1.22831	1.34768	0.911431	0.362068	NA	chr4_145819639_145820039	None
266368	chr4	145822784	145823184	401	*	h3k27ac.condition_ck_vs_wt.res	3.64585	0.088664	1.5235	0.0581975	0.953591	NA	chr4_145822784_145823184	None
266369	chr4	145823527	145823927	401	*	h3k27ac.condition_ck_vs_wt.res	3.34223	-0.708942	1.47778	-0.479734	0.631417	NA	chr4_145823527_145823927	None
266370	chr4	145824395	145824795	401	*	h3k27ac.condition_ck_vs_wt.res	4.11052	1.06218	1.47584	0.71971	0.471704	NA	chr4_145824395_145824795	None
266371	chr4	145825077	145825477	401	*	h3k27ac.condition_ck_vs_wt.res	5.36583	0.126293	1.16493	0.108412	0.913669	NA	chr4_145825077_145825477	None
266372	chr4	145828550	145828950	401	*	h3k27ac.condition_ck_vs_wt.res	2.4715	-0.277778	1.82209	-0.152451	0.878831	NA	chr4_145828550_145828950	None
266373	chr4	145830294	145830694	401	*	h3k27ac.condition_ck_vs_wt.res	3.49814	0.165464	1.49033	0.111025	0.911596	NA	chr4_145830294_145830694	None
266374	chr4	145832518	145832918	401	*	h3k27ac.condition_ck_vs_wt.res	2.93169	-2.07504	1.79948	-1.15314	0.248855	NA	chr4_145832518_145832918	None
266375	chr4	145835035	145835435	401	*	h3k27ac.condition_ck_vs_wt.res	2.1688	0.274692	1.99364	0.137784	0.890411	NA	chr4_145835035_145835435	None
266376	chr4	145840036	145840436	401	*	h3k27ac.condition_ck_vs_wt.res	5.51302	-0.519197	1.16152	-0.446996	0.654878	NA	chr4_145840036_145840436	None
266377	chr4	145842349	145842749	401	*	h3k27ac.condition_ck_vs_wt.res	4.61984	0.754313	1.30362	0.578628	0.56284	NA	chr4_145842349_145842749	None
266378	chr4	145843549	145843949	401	*	h3k27ac.condition_ck_vs_wt.res	4.90378	0.717259	1.18361	0.605991	0.544521	NA	chr4_145843549_145843949	None
266379	chr4	145852873	145853273	401	*	h3k27ac.condition_ck_vs_wt.res	3.37483	-2.57934	1.72678	-1.49373	0.135246	NA	chr4_145852873_145853273	None
266380	chr4	145854193	145854593	401	*	h3k27ac.condition_ck_vs_wt.res	4.48772	-0.490021	1.34526	-0.364256	0.715667	NA	chr4_145854193_145854593	None
266381	chr4	145861861	145862261	401	*	h3k27ac.condition_ck_vs_wt.res	5.75691	-0.679465	1.19158	-0.570225	0.568526	NA	chr4_145861861_145862261	None
266382	chr4	145865473	145865873	401	*	h3k27ac.condition_ck_vs_wt.res	3.61626	-1.90386	1.64433	-1.15783	0.246932	NA	chr4_145865473_145865873	None
266383	chr4	145871712	145872112	401	*	h3k27ac.condition_ck_vs_wt.res	4.85669	-1.76688	1.23553	-1.43006	0.152699	NA	chr4_145871712_145872112	None
266384	chr4	145875379	145875779	401	*	h3k27ac.condition_ck_vs_wt.res	2.13253	2.44507	2.17982	1.12169	0.261996	NA	chr4_145875379_145875779	None
266385	chr4	145879055	145879455	401	*	h3k27ac.condition_ck_vs_wt.res	4.28754	-0.533626	1.26943	-0.420366	0.674218	NA	chr4_145879055_145879455	None
266386	chr4	145880536	145880936	401	*	h3k27ac.condition_ck_vs_wt.res	5.77105	-0.264636	1.08607	-0.243664	0.807491	NA	chr4_145880536_145880936	None
266387	chr4	145882407	145882807	401	*	h3k27ac.condition_ck_vs_wt.res	7.84246	0.241127	1.07712	0.223862	0.822865	0.97868	chr4_145882407_145882807	None
266388	chr4	145885822	145886222	401	*	h3k27ac.condition_ck_vs_wt.res	4.46461	0.241393	1.31059	0.184186	0.853868	NA	chr4_145885822_145886222	None
266389	chr4	145886955	145887355	401	*	h3k27ac.condition_ck_vs_wt.res	4.05823	-2.25363	1.62516	-1.38671	0.165531	NA	chr4_145886955_145887355	None
266390	chr4	145887654	145888054	401	*	h3k27ac.condition_ck_vs_wt.res	5.9639	0.17219	1.13737	0.151393	0.879666	NA	chr4_145887654_145888054	None
266391	chr4	145891683	145892083	401	*	h3k27ac.condition_ck_vs_wt.res	6.78749	-0.703761	1.08243	-0.650169	0.515583	0.912141	chr4_145891683_145892083	None
266392	chr4	145892680	145893080	401	*	h3k27ac.condition_ck_vs_wt.res	3.73763	-1.99606	1.72606	-1.15643	0.247506	NA	chr4_145892680_145893080	None
266393	chr4	145902856	145903256	401	*	h3k27ac.condition_ck_vs_wt.res	5.43656	-0.210415	1.15855	-0.18162	0.855881	NA	chr4_145902856_145903256	None
266394	chr4	145904537	145904937	401	*	h3k27ac.condition_ck_vs_wt.res	4.33615	0.150426	1.3599	0.110616	0.911921	NA	chr4_145904537_145904937	None
266395	chr4	145909441	145909841	401	*	h3k27ac.condition_ck_vs_wt.res	5.0379	0.028642	1.32255	0.0216566	0.982722	NA	chr4_145909441_145909841	None
266396	chr4	145920159	145920559	401	*	h3k27ac.condition_ck_vs_wt.res	4.84868	-0.523447	1.1721	-0.446589	0.655172	NA	chr4_145920159_145920559	None
266397	chr4	145924149	145924549	401	*	h3k27ac.condition_ck_vs_wt.res	2.94233	-0.274842	1.61892	-0.169768	0.865193	NA	chr4_145924149_145924549	None
266398	chr4	145928654	145929054	401	*	h3k27ac.condition_ck_vs_wt.res	5.51212	-0.223867	1.37576	-0.162723	0.870737	NA	chr4_145928654_145929054	None
266399	chr4	145930772	145931172	401	*	h3k27ac.condition_ck_vs_wt.res	6.16516	0.0369009	1.10685	0.0333387	0.973405	NA	chr4_145930772_145931172	None
266400	chr4	145931788	145932188	401	*	h3k27ac.condition_ck_vs_wt.res	6.901	-0.29677	1.05235	-0.282008	0.777937	0.972074	chr4_145931788_145932188	None
266401	chr4	145936730	145937130	401	*	h3k27ac.condition_ck_vs_wt.res	57.574	0.285231	0.365689	0.779982	0.435401	0.882622	chr4_145936730_145937130	C_04
266402	chr4	145956367	145956767	401	*	h3k27ac.condition_ck_vs_wt.res	2.89337	-0.859939	1.93374	-0.444702	0.656535	NA	chr4_145956367_145956767	None
266403	chr4	145967011	145967411	401	*	h3k27ac.condition_ck_vs_wt.res	3.02045	1.81976	1.86341	0.976574	0.32878	NA	chr4_145967011_145967411	None
266404	chr4	146013242	146013642	401	*	h3k27ac.condition_ck_vs_wt.res	2.92242	-0.105521	1.69944	-0.0620916	0.95049	NA	chr4_146013242_146013642	None
266405	chr4	146023504	146023904	401	*	h3k27ac.condition_ck_vs_wt.res	17.9376	-0.474533	0.732218	-0.648076	0.516936	0.912516	chr4_146023504_146023904	None
266406	chr4	146025955	146026355	401	*	h3k27ac.condition_ck_vs_wt.res	3.60527	-0.99408	1.42835	-0.695965	0.486451	NA	chr4_146025955_146026355	None
266407	chr4	146029920	146030320	401	*	h3k27ac.condition_ck_vs_wt.res	27.6291	0.0713568	0.551925	0.129287	0.89713	0.988517	chr4_146029920_146030320	None
266408	chr4	146032468	146032868	401	*	h3k27ac.condition_ck_vs_wt.res	15.0721	-0.845774	0.76407	-1.10693	0.268323	0.782398	chr4_146032468_146032868	None
266409	chr4	146040278	146040678	401	*	h3k27ac.condition_ck_vs_wt.res	3.72437	0.786862	1.50942	0.521302	0.602156	NA	chr4_146040278_146040678	None
266410	chr4	146049765	146050165	401	*	h3k27ac.condition_ck_vs_wt.res	36.8523	-1.7721	0.502488	-3.52666	0.000420841	0.0246409	chr4_146049765_146050165	None
266411	chr4	146052823	146053223	401	*	h3k27ac.condition_ck_vs_wt.res	6.91183	-2.39703	1.14045	-2.10183	0.0355683	0.35579	chr4_146052823_146053223	None
266412	chr4	146054729	146055129	401	*	h3k27ac.condition_ck_vs_wt.res	8.23942	0.177253	1.01063	0.175389	0.860774	0.983431	chr4_146054729_146055129	None
266413	chr4	146059954	146060354	401	*	h3k27ac.condition_ck_vs_wt.res	90.6603	-0.975628	0.314712	-3.10006	0.00193479	0.0668858	chr4_146059954_146060354	C_01
266414	chr4	146065480	146065880	401	*	h3k27ac.condition_ck_vs_wt.res	3.6518	-1.128	1.41519	-0.797064	0.425414	NA	chr4_146065480_146065880	None
266415	chr4	146066980	146067380	401	*	h3k27ac.condition_ck_vs_wt.res	5.12367	-0.334616	1.42337	-0.235087	0.814141	NA	chr4_146066980_146067380	None
266416	chr4	146073667	146074067	401	*	h3k27ac.condition_ck_vs_wt.res	8.55784	-0.82303	1.04634	-0.786581	0.431527	0.88119	chr4_146073667_146074067	None
266417	chr4	146110609	146111009	401	*	h3k27ac.condition_ck_vs_wt.res	7.2338	-1.83414	1.04111	-1.76172	0.0781166	0.505264	chr4_146110609_146111009	None
266418	chr4	146112105	146112505	401	*	h3k27ac.condition_ck_vs_wt.res	2.54198	-0.553652	1.87326	-0.295555	0.76757	NA	chr4_146112105_146112505	None
266419	chr4	146124045	146124445	401	*	h3k27ac.condition_ck_vs_wt.res	3.43176	4.32336	2.05439	2.10445	0.0353396	NA	chr4_146124045_146124445	None
266420	chr4	146129963	146130363	401	*	h3k27ac.condition_ck_vs_wt.res	3.35952	-0.866061	1.40899	-0.614667	0.538775	NA	chr4_146129963_146130363	None
266421	chr4	146133863	146134263	401	*	h3k27ac.condition_ck_vs_wt.res	1.97237	2.07864	1.97595	1.05197	0.292814	NA	chr4_146133863_146134263	None
266422	chr4	146175741	146176141	401	*	h3k27ac.condition_ck_vs_wt.res	82.1129	-0.0562813	0.317029	-0.177527	0.859094	0.983109	chr4_146175741_146176141	C_06
266423	chr4	146178249	146178649	401	*	h3k27ac.condition_ck_vs_wt.res	5.75913	-1.99617	1.24245	-1.60664	0.108133	NA	chr4_146178249_146178649	None
266424	chr4	146179695	146180095	401	*	h3k27ac.condition_ck_vs_wt.res	5.52716	-0.558993	1.23977	-0.450884	0.652073	NA	chr4_146179695_146180095	None
266425	chr4	146183081	146183481	401	*	h3k27ac.condition_ck_vs_wt.res	3.07649	1.29181	1.71053	0.755213	0.450121	NA	chr4_146183081_146183481	None
266426	chr4	146184888	146185288	401	*	h3k27ac.condition_ck_vs_wt.res	2.94729	-1.41835	1.86162	-0.761892	0.446124	NA	chr4_146184888_146185288	None
266427	chr4	146191926	146192326	401	*	h3k27ac.condition_ck_vs_wt.res	3.9249	-0.626517	1.41242	-0.443576	0.657349	NA	chr4_146191926_146192326	None
266428	chr4	146222440	146222840	401	*	h3k27ac.condition_ck_vs_wt.res	4.89885	0.81489	1.31013	0.621991	0.533948	NA	chr4_146222440_146222840	None
266429	chr4	146223251	146223651	401	*	h3k27ac.condition_ck_vs_wt.res	4.60543	0.276292	1.26019	0.219247	0.826458	NA	chr4_146223251_146223651	None
266430	chr4	146224516	146224916	401	*	h3k27ac.condition_ck_vs_wt.res	2.9864	1.31624	1.85645	0.709006	0.478321	NA	chr4_146224516_146224916	None
266431	chr4	146229657	146230057	401	*	h3k27ac.condition_ck_vs_wt.res	2.33669	1.28124	1.87786	0.68229	0.495056	NA	chr4_146229657_146230057	None
266432	chr4	146239328	146239728	401	*	h3k27ac.condition_ck_vs_wt.res	3.63997	-1.33418	1.48059	-0.901111	0.367529	NA	chr4_146239328_146239728	None
266433	chr4	146241573	146241973	401	*	h3k27ac.condition_ck_vs_wt.res	4.01668	1.32713	1.38336	0.959352	0.337382	NA	chr4_146241573_146241973	None
266434	chr4	146328085	146328485	401	*	h3k27ac.condition_ck_vs_wt.res	4.36414	3.20384	1.80725	1.77277	0.0762669	NA	chr4_146328085_146328485	None
266435	chr4	146333513	146333913	401	*	h3k27ac.condition_ck_vs_wt.res	9.26068	1.0054	0.96589	1.0409	0.29792	0.808637	chr4_146333513_146333913	None
266436	chr4	146394342	146394742	401	*	h3k27ac.condition_ck_vs_wt.res	2.92456	1.45492	1.59675	0.911179	0.362201	NA	chr4_146394342_146394742	None
266437	chr4	146407814	146408214	401	*	h3k27ac.condition_ck_vs_wt.res	2.9184	-0.0111616	1.6377	-0.00681543	0.994562	NA	chr4_146407814_146408214	None
266438	chr4	146458538	146458938	401	*	h3k27ac.condition_ck_vs_wt.res	3.66426	-1.84453	1.70602	-1.08119	0.279612	NA	chr4_146458538_146458938	None
266439	chr4	146481370	146481770	401	*	h3k27ac.condition_ck_vs_wt.res	3.84809	-0.499345	1.46057	-0.341883	0.732439	NA	chr4_146481370_146481770	None
266440	chr4	146501413	146501813	401	*	h3k27ac.condition_ck_vs_wt.res	3.1656	2.39949	1.75244	1.36923	0.170928	NA	chr4_146501413_146501813	None
266441	chr4	146522096	146522496	401	*	h3k27ac.condition_ck_vs_wt.res	69.4015	-0.174296	0.335655	-0.519271	0.603572	0.937931	chr4_146522096_146522496	C_06
266442	chr4	146526242	146526642	401	*	h3k27ac.condition_ck_vs_wt.res	4.74318	-2.21577	1.3269	-1.66989	0.0949422	NA	chr4_146526242_146526642	None
266443	chr4	146528609	146529009	401	*	h3k27ac.condition_ck_vs_wt.res	2.58293	0.759291	2.04278	0.371695	0.71012	NA	chr4_146528609_146529009	None
266444	chr4	146534904	146535304	401	*	h3k27ac.condition_ck_vs_wt.res	2.72315	1.03847	1.9548	0.531243	0.59525	NA	chr4_146534904_146535304	None
266445	chr4	146747707	146748107	401	*	h3k27ac.condition_ck_vs_wt.res	2.93798	2.41936	2.05552	1.17701	0.239192	NA	chr4_146747707_146748107	None
266446	chr4	146776656	146777056	401	*	h3k27ac.condition_ck_vs_wt.res	2.62583	4.49994	2.17916	2.06499	0.0389241	NA	chr4_146776656_146777056	None
266447	chr4	146945648	146946048	401	*	h3k27ac.condition_ck_vs_wt.res	6.49015	0.453831	1.10801	0.409591	0.682106	0.95386	chr4_146945648_146946048	None
266448	chr4	147407241	147407641	401	*	h3k27ac.condition_ck_vs_wt.res	1.87759	-3.76321	2.36955	-1.58815	0.112252	NA	chr4_147407241_147407641	None
266449	chr4	147617338	147617738	401	*	h3k27ac.condition_ck_vs_wt.res	41.6254	0.31623	0.441419	0.716394	0.473748	0.898254	chr4_147617338_147617738	None
266450	chr4	147656139	147656539	401	*	h3k27ac.condition_ck_vs_wt.res	3.66125	-0.255402	1.5096	-0.169186	0.86565	NA	chr4_147656139_147656539	None
266451	chr4	147679027	147679427	401	*	h3k27ac.condition_ck_vs_wt.res	2.92326	1.10956	1.61006	0.689144	0.490733	NA	chr4_147679027_147679427	None
266452	chr4	147683851	147684251	401	*	h3k27ac.condition_ck_vs_wt.res	38.8169	0.14402	0.470204	0.306293	0.759382	0.967563	chr4_147683851_147684251	None
266453	chr4	147707890	147708290	401	*	h3k27ac.condition_ck_vs_wt.res	2.8301	-0.832238	1.74623	-0.476592	0.633653	NA	chr4_147707890_147708290	None
266454	chr4	148054242	148054642	401	*	h3k27ac.condition_ck_vs_wt.res	11.7863	2.25124	1.09529	2.05538	0.0398421	0.375389	chr4_148054242_148054642	None
266455	chr4	148057556	148057956	401	*	h3k27ac.condition_ck_vs_wt.res	17.3235	0.990136	0.761023	1.30106	0.193238	0.710947	chr4_148057556_148057956	None
266456	chr4	148060527	148060927	401	*	h3k27ac.condition_ck_vs_wt.res	5.56383	0.835007	1.23031	0.678694	0.497332	NA	chr4_148060527_148060927	None
266457	chr4	148061864	148062264	401	*	h3k27ac.condition_ck_vs_wt.res	4.48842	-0.234989	1.24277	-0.189084	0.850027	NA	chr4_148061864_148062264	None
266458	chr4	148074305	148074705	401	*	h3k27ac.condition_ck_vs_wt.res	2.3139	0.262155	2.02365	0.129546	0.896926	NA	chr4_148074305_148074705	None
266459	chr4	148090885	148091285	401	*	h3k27ac.condition_ck_vs_wt.res	3.19246	-0.688539	1.46573	-0.469758	0.638528	NA	chr4_148090885_148091285	None
266460	chr4	148192911	148193311	401	*	h3k27ac.condition_ck_vs_wt.res	3.0837	1.68722	1.67296	1.00852	0.313204	NA	chr4_148192911_148193311	None
266461	chr4	148216725	148217125	401	*	h3k27ac.condition_ck_vs_wt.res	5.02675	0.962618	1.41421	0.680675	0.496077	NA	chr4_148216725_148217125	None
266462	chr4	148443291	148443691	401	*	h3k27ac.condition_ck_vs_wt.res	3.21978	4.91508	2.01751	2.4362	0.0148423	NA	chr4_148443291_148443691	None
266463	chr4	148834940	148835340	401	*	h3k27ac.condition_ck_vs_wt.res	11.0181	0.973837	0.897338	1.08525	0.27781	0.790214	chr4_148834940_148835340	None
266464	chr4	148849094	148849494	401	*	h3k27ac.condition_ck_vs_wt.res	2.81139	-0.224946	1.60934	-0.139775	0.888837	NA	chr4_148849094_148849494	None
266465	chr4	148939156	148939556	401	*	h3k27ac.condition_ck_vs_wt.res	3.39588	-0.670533	1.5297	-0.438344	0.661137	NA	chr4_148939156_148939556	None
266466	chr4	148967681	148968081	401	*	h3k27ac.condition_ck_vs_wt.res	8.71882	0.63863	0.957635	0.666883	0.504847	0.908621	chr4_148967681_148968081	None
266467	chr4	148970570	148970970	401	*	h3k27ac.condition_ck_vs_wt.res	4.8527	-0.505935	1.29696	-0.390094	0.696467	NA	chr4_148970570_148970970	None
266468	chr4	148972366	148972766	401	*	h3k27ac.condition_ck_vs_wt.res	5.10402	-1.07011	1.23275	-0.868069	0.385357	NA	chr4_148972366_148972766	None
266469	chr4	148973147	148973547	401	*	h3k27ac.condition_ck_vs_wt.res	4.06445	-1.03649	1.41755	-0.731188	0.464664	NA	chr4_148973147_148973547	None
266470	chr4	148975638	148976038	401	*	h3k27ac.condition_ck_vs_wt.res	4.55347	0.55008	1.32156	0.416237	0.677237	NA	chr4_148975638_148976038	None
266471	chr4	148982189	148982589	401	*	h3k27ac.condition_ck_vs_wt.res	87.4403	-0.595798	0.309983	-1.92203	0.0546016	0.434084	chr4_148982189_148982589	C_02
266472	chr4	149027555	149027955	401	*	h3k27ac.condition_ck_vs_wt.res	3.16406	1.13116	1.61638	0.699813	0.484044	NA	chr4_149027555_149027955	None
266473	chr4	149043525	149043925	401	*	h3k27ac.condition_ck_vs_wt.res	3.36058	-0.820711	1.74468	-0.470408	0.638064	NA	chr4_149043525_149043925	None
266474	chr4	149048623	149049023	401	*	h3k27ac.condition_ck_vs_wt.res	2.29689	-3.22284	2.38644	-1.35048	0.176863	NA	chr4_149048623_149049023	None
266475	chr4	149057604	149058004	401	*	h3k27ac.condition_ck_vs_wt.res	3.02482	-1.49652	1.69811	-0.881287	0.378162	NA	chr4_149057604_149058004	None
266476	chr4	149715166	149715566	401	*	h3k27ac.condition_ck_vs_wt.res	3.18896	-0.0769855	1.70622	-0.0451204	0.964011	NA	chr4_149715166_149715566	None
266477	chr4	150008467	150008867	401	*	h3k27ac.condition_ck_vs_wt.res	2.64615	-3.68033	3.9436	-0.933241	0.350695	NA	chr4_150008467_150008867	None
266478	chr4	150038285	150038685	401	*	h3k27ac.condition_ck_vs_wt.res	3.62412	1.34752	1.64071	0.821301	0.411475	NA	chr4_150038285_150038685	None
266479	chr4	150252036	150252436	401	*	h3k27ac.condition_ck_vs_wt.res	2.27058	2.55516	2.20527	1.15866	0.246594	NA	chr4_150252036_150252436	None
266480	chr4	150257662	150258062	401	*	h3k27ac.condition_ck_vs_wt.res	4.22285	-0.120088	1.37351	-0.0874314	0.930329	NA	chr4_150257662_150258062	None
266481	chr4	150283839	150284239	401	*	h3k27ac.condition_ck_vs_wt.res	2.77616	2.38627	1.74381	1.36842	0.171181	NA	chr4_150283839_150284239	None
266482	chr4	150315450	150315850	401	*	h3k27ac.condition_ck_vs_wt.res	2.26398	-0.957815	2.04772	-0.467747	0.639965	NA	chr4_150315450_150315850	None
266483	chr4	150325719	150326119	401	*	h3k27ac.condition_ck_vs_wt.res	3.70592	1.74335	1.65356	1.0543	0.291745	NA	chr4_150325719_150326119	None
266484	chr4	150327642	150328042	401	*	h3k27ac.condition_ck_vs_wt.res	2.24027	0.560678	2.11549	0.265035	0.790982	NA	chr4_150327642_150328042	None
266485	chr4	150428584	150428984	401	*	h3k27ac.condition_ck_vs_wt.res	2.71003	0.823703	1.8239	0.451616	0.651546	NA	chr4_150428584_150428984	None
266486	chr4	150522429	150522829	401	*	h3k27ac.condition_ck_vs_wt.res	3.18918	0.205264	1.56183	0.131425	0.895439	NA	chr4_150522429_150522829	None
266487	chr4	150682100	150682500	401	*	h3k27ac.condition_ck_vs_wt.res	5.53124	5.55789	1.80241	3.08359	0.00204519	NA	chr4_150682100_150682500	None
266488	chr4	150683996	150684396	401	*	h3k27ac.condition_ck_vs_wt.res	4.1905	1.01629	1.35657	0.749166	0.453757	NA	chr4_150683996_150684396	None
266489	chr4	150723627	150724027	401	*	h3k27ac.condition_ck_vs_wt.res	4.51328	-0.0178187	1.27801	-0.0139425	0.988876	NA	chr4_150723627_150724027	None
266490	chr4	150744932	150745332	401	*	h3k27ac.condition_ck_vs_wt.res	2.48599	0.557465	1.87817	0.296812	0.76661	NA	chr4_150744932_150745332	None
266491	chr4	150772186	150772586	401	*	h3k27ac.condition_ck_vs_wt.res	3.38007	1.80089	1.5593	1.15493	0.248117	NA	chr4_150772186_150772586	None
266492	chr4	150800436	150800836	401	*	h3k27ac.condition_ck_vs_wt.res	2.65372	-1.79465	1.89662	-0.946234	0.344029	NA	chr4_150800436_150800836	None
266493	chr4	150874969	150875369	401	*	h3k27ac.condition_ck_vs_wt.res	3.84858	0.781332	1.41823	0.550922	0.581687	NA	chr4_150874969_150875369	None
266494	chr4	150962215	150962615	401	*	h3k27ac.condition_ck_vs_wt.res	3.00343	1.43284	1.80938	0.791897	0.428421	NA	chr4_150962215_150962615	None
266495	chr4	150974546	150974946	401	*	h3k27ac.condition_ck_vs_wt.res	3.53698	-0.59297	1.55399	-0.381578	0.702774	NA	chr4_150974546_150974946	None
266496	chr4	150977138	150977538	401	*	h3k27ac.condition_ck_vs_wt.res	3.18803	-0.0169952	1.58022	-0.010755	0.991419	NA	chr4_150977138_150977538	None
266497	chr4	150977677	150978077	401	*	h3k27ac.condition_ck_vs_wt.res	5.03034	1.03991	1.30863	0.794653	0.426815	NA	chr4_150977677_150978077	None
266498	chr4	150994726	150995126	401	*	h3k27ac.condition_ck_vs_wt.res	4.34342	0.92361	1.46701	0.629588	0.528964	NA	chr4_150994726_150995126	None
266499	chr4	151000979	151001379	401	*	h3k27ac.condition_ck_vs_wt.res	3.71749	1.75614	1.46121	1.20183	0.229427	NA	chr4_151000979_151001379	None
266500	chr4	151011870	151012270	401	*	h3k27ac.condition_ck_vs_wt.res	3.98081	0.740355	1.55191	0.47706	0.63332	NA	chr4_151011870_151012270	None
266501	chr4	151015660	151016060	401	*	h3k27ac.condition_ck_vs_wt.res	62.244	-0.183167	0.372694	-0.491469	0.623095	0.942736	chr4_151015660_151016060	C_05
266502	chr4	151049360	151049760	401	*	h3k27ac.condition_ck_vs_wt.res	2.23811	0.942006	1.9683	0.478589	0.632231	NA	chr4_151049360_151049760	None
266503	chr4	151099551	151099951	401	*	h3k27ac.condition_ck_vs_wt.res	53.3603	0.589525	0.385065	1.53097	0.125776	0.610416	chr4_151099551_151099951	C_05
266504	chr4	151103146	151103546	401	*	h3k27ac.condition_ck_vs_wt.res	3.43737	0.0112921	1.60193	0.00704909	0.994376	NA	chr4_151103146_151103546	None
266505	chr4	151105797	151106197	401	*	h3k27ac.condition_ck_vs_wt.res	5.84931	-0.638921	1.11358	-0.573755	0.566133	NA	chr4_151105797_151106197	None
266506	chr4	151107082	151107482	401	*	h3k27ac.condition_ck_vs_wt.res	5.1071	-2.87395	1.43378	-2.00446	0.0450211	NA	chr4_151107082_151107482	None
266507	chr4	151113332	151113732	401	*	h3k27ac.condition_ck_vs_wt.res	2.5725	1.7739	1.9437	0.912644	0.36143	NA	chr4_151113332_151113732	None
266508	chr4	151117440	151117840	401	*	h3k27ac.condition_ck_vs_wt.res	2.86858	-1.22639	1.74043	-0.704651	0.481028	NA	chr4_151117440_151117840	None
266509	chr4	151251709	151252109	401	*	h3k27ac.condition_ck_vs_wt.res	2.12681	4.29618	2.47275	1.73741	0.0823149	NA	chr4_151251709_151252109	None
266510	chr4	151567271	151567671	401	*	h3k27ac.condition_ck_vs_wt.res	3.65673	-4.71665	1.95806	-2.40884	0.0160032	NA	chr4_151567271_151567671	None
266511	chr4	151657577	151657977	401	*	h3k27ac.condition_ck_vs_wt.res	3.94317	-1.13171	1.56734	-0.722055	0.47026	NA	chr4_151657577_151657977	None
266512	chr4	151659193	151659593	401	*	h3k27ac.condition_ck_vs_wt.res	7.42832	0.361298	1.1119	0.324937	0.745229	0.96563	chr4_151659193_151659593	None
266513	chr4	151661767	151662167	401	*	h3k27ac.condition_ck_vs_wt.res	2.93962	-0.157659	1.72207	-0.0915523	0.927054	NA	chr4_151661767_151662167	None
266514	chr4	151664251	151664651	401	*	h3k27ac.condition_ck_vs_wt.res	2.80503	-1.8961	1.66337	-1.13991	0.254322	NA	chr4_151664251_151664651	None
266515	chr4	151672658	151673058	401	*	h3k27ac.condition_ck_vs_wt.res	3.80482	-0.504911	1.62017	-0.31164	0.755314	NA	chr4_151672658_151673058	None
266516	chr4	151673868	151674268	401	*	h3k27ac.condition_ck_vs_wt.res	2.31429	1.28125	2.12073	0.604158	0.545739	NA	chr4_151673868_151674268	None
266517	chr4	151679099	151679499	401	*	h3k27ac.condition_ck_vs_wt.res	4.05061	-1.55138	1.40494	-1.10423	0.269492	NA	chr4_151679099_151679499	None
266518	chr4	151686896	151687296	401	*	h3k27ac.condition_ck_vs_wt.res	3.32253	1.87322	1.9726	0.94962	0.342306	NA	chr4_151686896_151687296	None
266519	chr4	151687768	151688168	401	*	h3k27ac.condition_ck_vs_wt.res	4.14884	-2.56339	1.68181	-1.52419	0.127461	NA	chr4_151687768_151688168	None
266520	chr4	151695341	151695741	401	*	h3k27ac.condition_ck_vs_wt.res	3.25908	5.40192	2.01345	2.68292	0.00729826	NA	chr4_151695341_151695741	None
266521	chr4	151714042	151714442	401	*	h3k27ac.condition_ck_vs_wt.res	3.68578	-0.464091	1.36858	-0.339103	0.734532	NA	chr4_151714042_151714442	None
266522	chr4	151717460	151717860	401	*	h3k27ac.condition_ck_vs_wt.res	3.77438	0.446111	1.40762	0.316926	0.7513	NA	chr4_151717460_151717860	None
266523	chr4	151719128	151719528	401	*	h3k27ac.condition_ck_vs_wt.res	4.88944	0.325041	1.28438	0.253073	0.800212	NA	chr4_151719128_151719528	None
266524	chr4	151727407	151727807	401	*	h3k27ac.condition_ck_vs_wt.res	1.96572	1.44526	2.39411	0.603674	0.546061	NA	chr4_151727407_151727807	None
266525	chr4	151729996	151730396	401	*	h3k27ac.condition_ck_vs_wt.res	3.98195	-0.380504	1.64454	-0.231374	0.817024	NA	chr4_151729996_151730396	None
266526	chr4	151760736	151761136	401	*	h3k27ac.condition_ck_vs_wt.res	24.0529	0.693413	0.563247	1.2311	0.218286	0.741144	chr4_151760736_151761136	None
266527	chr4	151892467	151892867	401	*	h3k27ac.condition_ck_vs_wt.res	4.16805	0.955997	1.5988	0.597948	0.549875	NA	chr4_151892467_151892867	None
266528	chr4	152015331	152015731	401	*	h3k27ac.condition_ck_vs_wt.res	3.47376	-3.75148	2.00317	-1.87278	0.0610995	NA	chr4_152015331_152015731	None
266529	chr4	152098816	152099216	401	*	h3k27ac.condition_ck_vs_wt.res	3.02584	-1.57585	1.71088	-0.921074	0.357012	NA	chr4_152098816_152099216	None
266530	chr4	152188654	152189054	401	*	h3k27ac.condition_ck_vs_wt.res	4.08094	-2.05196	1.38452	-1.48207	0.138322	NA	chr4_152188654_152189054	None
266531	chr4	152189819	152190219	401	*	h3k27ac.condition_ck_vs_wt.res	5.11569	0.152784	2.48839	0.0613987	0.951042	NA	chr4_152189819_152190219	None
266532	chr4	152223524	152223924	401	*	h3k27ac.condition_ck_vs_wt.res	2.91127	-1.7358	1.64882	-1.05275	0.292454	NA	chr4_152223524_152223924	None
266533	chr4	152281373	152281773	401	*	h3k27ac.condition_ck_vs_wt.res	3.24764	-0.201715	1.51736	-0.132938	0.894242	NA	chr4_152281373_152281773	None
266534	chr4	152310342	152310742	401	*	h3k27ac.condition_ck_vs_wt.res	4.71209	-1.39327	1.38841	-1.0035	0.31562	NA	chr4_152310342_152310742	None
266535	chr4	152352563	152352963	401	*	h3k27ac.condition_ck_vs_wt.res	4.37405	-0.302744	1.33417	-0.226915	0.82049	NA	chr4_152352563_152352963	None
266536	chr4	152420907	152421307	401	*	h3k27ac.condition_ck_vs_wt.res	4.2755	-0.401306	1.43853	-0.278969	0.780269	NA	chr4_152420907_152421307	None
266537	chr4	152424754	152425154	401	*	h3k27ac.condition_ck_vs_wt.res	3.51681	-0.755879	1.51644	-0.498457	0.618162	NA	chr4_152424754_152425154	None
266538	chr4	152432017	152432417	401	*	h3k27ac.condition_ck_vs_wt.res	3.76182	-0.622768	1.64005	-0.379724	0.70415	NA	chr4_152432017_152432417	None
266539	chr4	152436244	152436644	401	*	h3k27ac.condition_ck_vs_wt.res	3.21422	-0.71276	1.62943	-0.43743	0.6618	NA	chr4_152436244_152436644	None
266540	chr4	152455243	152455643	401	*	h3k27ac.condition_ck_vs_wt.res	9.49045	-0.332592	0.936734	-0.355055	0.722548	0.96225	chr4_152455243_152455643	None
266541	chr4	152458849	152459249	401	*	h3k27ac.condition_ck_vs_wt.res	15.5982	-0.0685774	0.716491	-0.0957129	0.923749	0.991628	chr4_152458849_152459249	None
266542	chr4	152460777	152461177	401	*	h3k27ac.condition_ck_vs_wt.res	6.50645	1.03944	1.22607	0.847786	0.396557	0.866024	chr4_152460777_152461177	None
266543	chr4	152462389	152462789	401	*	h3k27ac.condition_ck_vs_wt.res	15.2777	-0.282715	0.752536	-0.375683	0.707152	0.960063	chr4_152462389_152462789	None
266544	chr4	152465880	152466280	401	*	h3k27ac.condition_ck_vs_wt.res	2.91967	-2.20022	1.7812	-1.23524	0.216741	NA	chr4_152465880_152466280	None
266545	chr4	152485779	152486179	401	*	h3k27ac.condition_ck_vs_wt.res	5.88142	-1.18502	1.42664	-0.830633	0.406181	NA	chr4_152485779_152486179	None
266546	chr4	152493410	152493810	401	*	h3k27ac.condition_ck_vs_wt.res	3.47253	0.952764	1.46962	0.648306	0.516787	NA	chr4_152493410_152493810	None
266547	chr4	152498144	152498544	401	*	h3k27ac.condition_ck_vs_wt.res	4.04631	0.542525	1.37422	0.394787	0.693	NA	chr4_152498144_152498544	None
266548	chr4	152499427	152499827	401	*	h3k27ac.condition_ck_vs_wt.res	6.82466	1.34933	1.19354	1.13052	0.258256	0.775623	chr4_152499427_152499827	None
266549	chr4	152500931	152501331	401	*	h3k27ac.condition_ck_vs_wt.res	9.55075	0.173461	0.908067	0.191023	0.848508	0.981858	chr4_152500931_152501331	None
266550	chr4	152501573	152501973	401	*	h3k27ac.condition_ck_vs_wt.res	4.06122	1.02991	1.52514	0.675291	0.499491	NA	chr4_152501573_152501973	None
266551	chr4	152506182	152506582	401	*	h3k27ac.condition_ck_vs_wt.res	3.28636	-0.282444	1.55371	-0.181786	0.85575	NA	chr4_152506182_152506582	None
266552	chr4	152508039	152508439	401	*	h3k27ac.condition_ck_vs_wt.res	2.28886	1.23062	1.9931	0.617439	0.536945	NA	chr4_152508039_152508439	None
266553	chr4	152510658	152511058	401	*	h3k27ac.condition_ck_vs_wt.res	8.77313	-0.306639	0.956746	-0.320502	0.748588	0.966131	chr4_152510658_152511058	None
266554	chr4	152513104	152513504	401	*	h3k27ac.condition_ck_vs_wt.res	3.00578	0.153347	1.63563	0.0937543	0.925304	NA	chr4_152513104_152513504	None
266555	chr4	152514450	152514850	401	*	h3k27ac.condition_ck_vs_wt.res	5.02903	-1.2041	1.26397	-0.952637	0.340774	NA	chr4_152514450_152514850	None
266556	chr4	152515952	152516352	401	*	h3k27ac.condition_ck_vs_wt.res	5.3992	1.42136	1.24226	1.14417	0.252552	NA	chr4_152515952_152516352	None
266557	chr4	152520682	152521082	401	*	h3k27ac.condition_ck_vs_wt.res	3.6289	-2.05248	1.39755	-1.46863	0.141933	NA	chr4_152520682_152521082	None
266558	chr4	152530765	152531165	401	*	h3k27ac.condition_ck_vs_wt.res	7.3888	-0.479177	0.966901	-0.49558	0.620191	0.942029	chr4_152530765_152531165	None
266559	chr4	152535965	152536365	401	*	h3k27ac.condition_ck_vs_wt.res	107.526	0.321841	0.283862	1.13379	0.256881	0.774534	chr4_152535965_152536365	C_04
266560	chr4	152554928	152555328	401	*	h3k27ac.condition_ck_vs_wt.res	7.8328	-0.286223	0.991432	-0.288697	0.772814	0.970646	chr4_152554928_152555328	None
266561	chr4	152570500	152570900	401	*	h3k27ac.condition_ck_vs_wt.res	2.51249	1.9029	2.2516	0.845133	0.398036	NA	chr4_152570500_152570900	None
266562	chr4	152577835	152578235	401	*	h3k27ac.condition_ck_vs_wt.res	4.18891	-0.0599858	1.4189	-0.0422763	0.966278	NA	chr4_152577835_152578235	None
266563	chr4	152579178	152579578	401	*	h3k27ac.condition_ck_vs_wt.res	2.2779	3.14524	2.06358	1.52416	0.127467	NA	chr4_152579178_152579578	None
266564	chr4	152585187	152585587	401	*	h3k27ac.condition_ck_vs_wt.res	10.0642	-0.0735543	1.08515	-0.0677826	0.945959	0.994821	chr4_152585187_152585587	None
266565	chr4	152595268	152595668	401	*	h3k27ac.condition_ck_vs_wt.res	6.71012	1.10861	1.10628	1.00211	0.31629	0.821965	chr4_152595268_152595668	None
266566	chr4	152610651	152611051	401	*	h3k27ac.condition_ck_vs_wt.res	3.31032	4.02202	1.98204	2.02923	0.0424346	NA	chr4_152610651_152611051	None
266567	chr4	152619989	152620389	401	*	h3k27ac.condition_ck_vs_wt.res	2.71293	-0.588575	1.73076	-0.340067	0.733806	NA	chr4_152619989_152620389	None
266568	chr4	152625209	152625609	401	*	h3k27ac.condition_ck_vs_wt.res	4.52782	0.859522	1.36041	0.631809	0.527512	NA	chr4_152625209_152625609	None
266569	chr4	152627832	152628232	401	*	h3k27ac.condition_ck_vs_wt.res	4.13693	-0.986042	1.50307	-0.656021	0.511811	NA	chr4_152627832_152628232	None
266570	chr4	152631243	152631643	401	*	h3k27ac.condition_ck_vs_wt.res	2.87802	2.02377	1.76169	1.14877	0.25065	NA	chr4_152631243_152631643	None
266571	chr4	152637917	152638317	401	*	h3k27ac.condition_ck_vs_wt.res	26.249	-0.00594993	0.651396	-0.00913411	0.992712	0.9997	chr4_152637917_152638317	None
266572	chr4	152643849	152644249	401	*	h3k27ac.condition_ck_vs_wt.res	46.1157	-0.574306	0.431942	-1.32959	0.183653	0.697371	chr4_152643849_152644249	C_02
266573	chr4	152648066	152648466	401	*	h3k27ac.condition_ck_vs_wt.res	7.05135	-2.0762	1.10917	-1.87185	0.0612269	0.458435	chr4_152648066_152648466	None
266574	chr4	152648918	152649318	401	*	h3k27ac.condition_ck_vs_wt.res	4.14646	-0.375058	1.36056	-0.275664	0.782806	NA	chr4_152648918_152649318	None
266575	chr4	152650944	152651344	401	*	h3k27ac.condition_ck_vs_wt.res	6.00999	-1.13298	1.23434	-0.917879	0.358682	NA	chr4_152650944_152651344	None
266576	chr4	152655233	152655633	401	*	h3k27ac.condition_ck_vs_wt.res	5.88852	-0.434572	1.32095	-0.328986	0.742166	NA	chr4_152655233_152655633	None
266577	chr4	152657399	152657799	401	*	h3k27ac.condition_ck_vs_wt.res	2.77476	0.121928	1.80908	0.067398	0.946265	NA	chr4_152657399_152657799	None
266578	chr4	152663567	152663967	401	*	h3k27ac.condition_ck_vs_wt.res	69.0285	0.284464	0.340632	0.835106	0.403658	0.869996	chr4_152663567_152663967	C_03
266579	chr4	152675768	152676168	401	*	h3k27ac.condition_ck_vs_wt.res	17.1985	-2.51118	0.774427	-3.24263	0.00118432	0.0484485	chr4_152675768_152676168	None
266580	chr4	152679730	152680130	401	*	h3k27ac.condition_ck_vs_wt.res	41.3305	0.226814	0.451196	0.502694	0.615179	0.941306	chr4_152679730_152680130	None
266581	chr4	152683727	152684127	401	*	h3k27ac.condition_ck_vs_wt.res	7.01841	-0.412097	1	-0.412097	0.680268	0.953491	chr4_152683727_152684127	None
266582	chr4	152689854	152690254	401	*	h3k27ac.condition_ck_vs_wt.res	5.59199	0.989605	1.29175	0.766096	0.443619	NA	chr4_152689854_152690254	None
266583	chr4	152702643	152703043	401	*	h3k27ac.condition_ck_vs_wt.res	2.70667	1.62033	2.04754	0.791352	0.428739	NA	chr4_152702643_152703043	None
266584	chr4	152707815	152708215	401	*	h3k27ac.condition_ck_vs_wt.res	2.82711	0.242627	1.93155	0.125613	0.900038	NA	chr4_152707815_152708215	None
266585	chr4	152734501	152734901	401	*	h3k27ac.condition_ck_vs_wt.res	5.45458	-0.5339	1.31216	-0.406887	0.684091	NA	chr4_152734501_152734901	None
266586	chr4	152763563	152763963	401	*	h3k27ac.condition_ck_vs_wt.res	3.20056	-1.65679	1.76506	-0.93866	0.347905	NA	chr4_152763563_152763963	None
266587	chr4	152779657	152780057	401	*	h3k27ac.condition_ck_vs_wt.res	48.6875	0.223625	0.418765	0.534011	0.593334	0.936526	chr4_152779657_152780057	C_05
266588	chr4	152782265	152782665	401	*	h3k27ac.condition_ck_vs_wt.res	2.55254	-0.486768	1.79675	-0.270916	0.786456	NA	chr4_152782265_152782665	None
266589	chr4	152786079	152786479	401	*	h3k27ac.condition_ck_vs_wt.res	9.14559	0.800929	0.957857	0.836167	0.403061	0.869787	chr4_152786079_152786479	None
266590	chr4	152816378	152816778	401	*	h3k27ac.condition_ck_vs_wt.res	3.54581	1.5	1.67366	0.896241	0.370124	NA	chr4_152816378_152816778	None
266591	chr4	152817220	152817620	401	*	h3k27ac.condition_ck_vs_wt.res	2.71332	0.452777	1.7398	0.260246	0.794674	NA	chr4_152817220_152817620	None
266592	chr4	152818487	152818887	401	*	h3k27ac.condition_ck_vs_wt.res	3.40867	0.0161959	1.43933	0.0112524	0.991022	NA	chr4_152818487_152818887	None
266593	chr4	152819285	152819685	401	*	h3k27ac.condition_ck_vs_wt.res	4.52482	0.490831	1.28167	0.382961	0.701749	NA	chr4_152819285_152819685	None
266594	chr4	152838525	152838925	401	*	h3k27ac.condition_ck_vs_wt.res	2.25669	1.19967	3.97538	0.301776	0.762823	NA	chr4_152838525_152838925	None
266595	chr4	152846896	152847296	401	*	h3k27ac.condition_ck_vs_wt.res	5.15191	-1.84024	1.39759	-1.31673	0.187929	NA	chr4_152846896_152847296	None
266596	chr4	152850363	152850763	401	*	h3k27ac.condition_ck_vs_wt.res	12.9087	-1.81284	0.919088	-1.97243	0.0485603	0.413802	chr4_152850363_152850763	None
266597	chr4	152855399	152855799	401	*	h3k27ac.condition_ck_vs_wt.res	4.40792	-0.406556	1.47266	-0.27607	0.782494	NA	chr4_152855399_152855799	None
266598	chr4	152938966	152939366	401	*	h3k27ac.condition_ck_vs_wt.res	2.27558	3.98549	2.42681	1.64227	0.100533	NA	chr4_152938966_152939366	None
266599	chr4	152975596	152975996	401	*	h3k27ac.condition_ck_vs_wt.res	4.8973	-0.495373	1.24105	-0.399157	0.689777	NA	chr4_152975596_152975996	None
266600	chr4	153085442	153085842	401	*	h3k27ac.condition_ck_vs_wt.res	4.3491	0.402731	1.3584	0.296474	0.766868	NA	chr4_153085442_153085842	None
266601	chr4	153095080	153095480	401	*	h3k27ac.condition_ck_vs_wt.res	5.18358	-1.32465	1.31551	-1.00695	0.313959	NA	chr4_153095080_153095480	None
266602	chr4	153110751	153111151	401	*	h3k27ac.condition_ck_vs_wt.res	4.9701	0.411797	1.25505	0.328111	0.742827	NA	chr4_153110751_153111151	None
266603	chr4	153111980	153112380	401	*	h3k27ac.condition_ck_vs_wt.res	9.62571	0.71339	0.964126	0.739935	0.45934	0.892483	chr4_153111980_153112380	None
266604	chr4	153113409	153113809	401	*	h3k27ac.condition_ck_vs_wt.res	4.07125	0.0904738	1.54896	0.0584094	0.953422	NA	chr4_153113409_153113809	None
266605	chr4	153115576	153115976	401	*	h3k27ac.condition_ck_vs_wt.res	10.7462	0.486431	0.827561	0.587789	0.556674	0.926448	chr4_153115576_153115976	None
266606	chr4	153125557	153125957	401	*	h3k27ac.condition_ck_vs_wt.res	3.28722	0.543849	1.50172	0.362152	0.717239	NA	chr4_153125557_153125957	None
266607	chr4	153131495	153131895	401	*	h3k27ac.condition_ck_vs_wt.res	2.75946	-0.0406698	1.56632	-0.0259651	0.979285	NA	chr4_153131495_153131895	None
266608	chr4	153143890	153144290	401	*	h3k27ac.condition_ck_vs_wt.res	4.41767	0.327684	1.29727	0.252594	0.800582	NA	chr4_153143890_153144290	None
266609	chr4	153156949	153157349	401	*	h3k27ac.condition_ck_vs_wt.res	3.61814	0.813981	1.59162	0.511417	0.609059	NA	chr4_153156949_153157349	None
266610	chr4	153161930	153162330	401	*	h3k27ac.condition_ck_vs_wt.res	1.63431	2.92744	2.60257	1.12482	0.260663	NA	chr4_153161930_153162330	None
266611	chr4	153249183	153249583	401	*	h3k27ac.condition_ck_vs_wt.res	14.4916	0.319234	0.844927	0.377825	0.705561	0.959669	chr4_153249183_153249583	None
266612	chr4	153318836	153319236	401	*	h3k27ac.condition_ck_vs_wt.res	3.10726	1.82637	1.87575	0.973674	0.330219	NA	chr4_153318836_153319236	None
266613	chr4	153344598	153344998	401	*	h3k27ac.condition_ck_vs_wt.res	167.55	0.751047	0.221392	3.39238	0.000692885	0.0343663	chr4_153344598_153344998	C_04
266614	chr4	153352249	153352649	401	*	h3k27ac.condition_ck_vs_wt.res	5.47426	1.25216	1.17746	1.06345	0.28758	NA	chr4_153352249_153352649	None
266615	chr4	153357004	153357404	401	*	h3k27ac.condition_ck_vs_wt.res	3.80252	0.538768	1.67084	0.322454	0.747109	NA	chr4_153357004_153357404	None
266616	chr4	153359248	153359648	401	*	h3k27ac.condition_ck_vs_wt.res	4.05201	-0.34259	1.33289	-0.257028	0.797158	NA	chr4_153359248_153359648	None
266617	chr4	153363312	153363712	401	*	h3k27ac.condition_ck_vs_wt.res	3.39603	-0.842124	1.49025	-0.565088	0.572014	NA	chr4_153363312_153363712	None
266618	chr4	153368288	153368688	401	*	h3k27ac.condition_ck_vs_wt.res	2.86962	-1.03474	1.92495	-0.537538	0.590896	NA	chr4_153368288_153368688	None
266619	chr4	153370443	153370843	401	*	h3k27ac.condition_ck_vs_wt.res	3.43283	-0.0998301	1.61486	-0.0618195	0.950707	NA	chr4_153370443_153370843	None
266620	chr4	153376374	153376774	401	*	h3k27ac.condition_ck_vs_wt.res	4.23927	-0.170504	1.4382	-0.118554	0.905629	NA	chr4_153376374_153376774	None
266621	chr4	153377479	153377879	401	*	h3k27ac.condition_ck_vs_wt.res	3.59838	0.85439	1.41569	0.603517	0.546165	NA	chr4_153377479_153377879	None
266622	chr4	153378543	153378943	401	*	h3k27ac.condition_ck_vs_wt.res	5.46777	-2.30232	1.2878	-1.78779	0.0738099	NA	chr4_153378543_153378943	None
266623	chr4	153385557	153385957	401	*	h3k27ac.condition_ck_vs_wt.res	3.88784	0.58767	1.41074	0.416567	0.676995	NA	chr4_153385557_153385957	None
266624	chr4	153403073	153403473	401	*	h3k27ac.condition_ck_vs_wt.res	4.72909	-0.82062	1.24152	-0.660979	0.508626	NA	chr4_153403073_153403473	None
266625	chr4	153411456	153411856	401	*	h3k27ac.condition_ck_vs_wt.res	3.84908	0.567399	1.45613	0.389663	0.696786	NA	chr4_153411456_153411856	None
266626	chr4	153413736	153414136	401	*	h3k27ac.condition_ck_vs_wt.res	5.34647	0.1721	1.26127	0.13645	0.891466	NA	chr4_153413736_153414136	None
266627	chr4	153419226	153419626	401	*	h3k27ac.condition_ck_vs_wt.res	39.4387	0.3953	0.540106	0.731895	0.464233	0.894744	chr4_153419226_153419626	C_07
266628	chr4	153434516	153434916	401	*	h3k27ac.condition_ck_vs_wt.res	17.5289	-1.02647	0.768242	-1.33613	0.181508	0.6946	chr4_153434516_153434916	C_03
266629	chr4	153444063	153444463	401	*	h3k27ac.condition_ck_vs_wt.res	3.09394	-0.478301	1.84013	-0.259927	0.79492	NA	chr4_153444063_153444463	None
266630	chr4	153448454	153448854	401	*	h3k27ac.condition_ck_vs_wt.res	5.26382	-0.160056	1.27398	-0.125635	0.900021	NA	chr4_153448454_153448854	None
266631	chr4	153450247	153450647	401	*	h3k27ac.condition_ck_vs_wt.res	16.8405	-1.58239	0.686993	-2.30336	0.0212583	0.268646	chr4_153450247_153450647	None
266632	chr4	153452234	153452634	401	*	h3k27ac.condition_ck_vs_wt.res	5.67725	-1.37321	1.31317	-1.04572	0.29569	NA	chr4_153452234_153452634	None
266633	chr4	153466212	153466612	401	*	h3k27ac.condition_ck_vs_wt.res	98.911	0.80935	0.296907	2.72594	0.00641187	0.139626	chr4_153466212_153466612	C_03
266634	chr4	153488195	153488595	401	*	h3k27ac.condition_ck_vs_wt.res	70.0535	-0.103784	0.345577	-0.30032	0.763933	0.969026	chr4_153488195_153488595	C_03
266635	chr4	153496888	153497288	401	*	h3k27ac.condition_ck_vs_wt.res	27.0145	-0.202839	0.552287	-0.367271	0.713417	0.960469	chr4_153496888_153497288	C_02
266636	chr4	153501980	153502380	401	*	h3k27ac.condition_ck_vs_wt.res	6.91224	-0.822306	1.15049	-0.714744	0.474767	0.898484	chr4_153501980_153502380	None
266637	chr4	153503827	153504227	401	*	h3k27ac.condition_ck_vs_wt.res	2.60679	0.406264	1.82852	0.222181	0.824173	NA	chr4_153503827_153504227	None
266638	chr4	153504672	153505072	401	*	h3k27ac.condition_ck_vs_wt.res	2.59874	-1.53031	2.03515	-0.75194	0.452087	NA	chr4_153504672_153505072	None
266639	chr4	153507020	153507420	401	*	h3k27ac.condition_ck_vs_wt.res	13.9423	-0.537877	0.75265	-0.714643	0.474829	0.898484	chr4_153507020_153507420	None
266640	chr4	153509286	153509686	401	*	h3k27ac.condition_ck_vs_wt.res	5.43067	0.703754	1.15273	0.610513	0.541522	NA	chr4_153509286_153509686	None
266641	chr4	153510537	153510937	401	*	h3k27ac.condition_ck_vs_wt.res	3.3966	0.282097	1.4614	0.193032	0.846934	NA	chr4_153510537_153510937	None
266642	chr4	153512964	153513364	401	*	h3k27ac.condition_ck_vs_wt.res	6.99398	0.341028	1.08981	0.312923	0.754339	0.96704	chr4_153512964_153513364	None
266643	chr4	153515842	153516242	401	*	h3k27ac.condition_ck_vs_wt.res	2.7727	-0.890329	1.68858	-0.527265	0.59801	NA	chr4_153515842_153516242	None
266644	chr4	153522172	153522572	401	*	h3k27ac.condition_ck_vs_wt.res	24.2063	-0.592984	0.57936	-1.02351	0.306065	0.814932	chr4_153522172_153522572	C_02
266645	chr4	153528993	153529393	401	*	h3k27ac.condition_ck_vs_wt.res	23.4758	-0.413977	0.566704	-0.730499	0.465085	0.895227	chr4_153528993_153529393	C_02
266646	chr4	153532710	153533110	401	*	h3k27ac.condition_ck_vs_wt.res	3.81022	1.98091	1.64324	1.20549	0.228013	NA	chr4_153532710_153533110	None
266647	chr4	153535949	153536349	401	*	h3k27ac.condition_ck_vs_wt.res	7.57001	-0.0457678	0.973782	-0.047	0.962513	0.99683	chr4_153535949_153536349	None
266648	chr4	153538588	153538988	401	*	h3k27ac.condition_ck_vs_wt.res	5.27556	2.25366	1.54963	1.45432	0.145857	NA	chr4_153538588_153538988	None
266649	chr4	153540376	153540776	401	*	h3k27ac.condition_ck_vs_wt.res	10.0792	-0.318872	0.859667	-0.370925	0.710693	0.960192	chr4_153540376_153540776	None
266650	chr4	153541876	153542276	401	*	h3k27ac.condition_ck_vs_wt.res	10.7442	-0.220308	0.844655	-0.260826	0.794226	0.973928	chr4_153541876_153542276	None
266651	chr4	153544420	153544820	401	*	h3k27ac.condition_ck_vs_wt.res	16.3725	0.208573	0.670573	0.311038	0.755772	0.967191	chr4_153544420_153544820	None
266652	chr4	153548295	153548695	401	*	h3k27ac.condition_ck_vs_wt.res	3.40162	0.00298959	1.62898	0.00183526	0.998536	NA	chr4_153548295_153548695	None
266653	chr4	153553489	153553889	401	*	h3k27ac.condition_ck_vs_wt.res	5.30763	0.721417	1.26259	0.571381	0.567741	NA	chr4_153553489_153553889	None
266654	chr4	153554702	153555102	401	*	h3k27ac.condition_ck_vs_wt.res	5.08533	-1.10699	1.35309	-0.818117	0.413291	NA	chr4_153554702_153555102	None
266655	chr4	153556452	153556852	401	*	h3k27ac.condition_ck_vs_wt.res	4.2887	-0.928516	1.36426	-0.6806	0.496125	NA	chr4_153556452_153556852	None
266656	chr4	153560089	153560489	401	*	h3k27ac.condition_ck_vs_wt.res	5.4161	0.67407	1.27309	0.529474	0.596476	NA	chr4_153560089_153560489	None
266657	chr4	153560768	153561168	401	*	h3k27ac.condition_ck_vs_wt.res	5.514	-0.13129	1.31668	-0.0997131	0.920572	NA	chr4_153560768_153561168	None
266658	chr4	153562421	153562821	401	*	h3k27ac.condition_ck_vs_wt.res	4.59921	-1.64979	1.46176	-1.12864	0.259052	NA	chr4_153562421_153562821	None
266659	chr4	153564560	153564960	401	*	h3k27ac.condition_ck_vs_wt.res	9.64735	-0.699414	0.903658	-0.773981	0.438942	0.883768	chr4_153564560_153564960	None
266660	chr4	153571390	153571790	401	*	h3k27ac.condition_ck_vs_wt.res	10.578	-1.58663	0.946571	-1.67619	0.0937015	0.544594	chr4_153571390_153571790	None
266661	chr4	153578682	153579082	401	*	h3k27ac.condition_ck_vs_wt.res	4.60133	-0.444692	1.29142	-0.344343	0.730589	NA	chr4_153578682_153579082	None
266662	chr4	153582665	153583065	401	*	h3k27ac.condition_ck_vs_wt.res	16.3857	-0.193926	0.712034	-0.272355	0.785349	0.973452	chr4_153582665_153583065	None
266663	chr4	153591389	153591789	401	*	h3k27ac.condition_ck_vs_wt.res	6.00849	0.182313	1.23407	0.147733	0.882553	NA	chr4_153591389_153591789	None
266664	chr4	153592299	153592699	401	*	h3k27ac.condition_ck_vs_wt.res	5.55471	0.111187	1.18234	0.0940397	0.925078	NA	chr4_153592299_153592699	None
266665	chr4	153596296	153596696	401	*	h3k27ac.condition_ck_vs_wt.res	4.97017	0.308391	1.31274	0.234922	0.81427	NA	chr4_153596296_153596696	None
266666	chr4	153599316	153599716	401	*	h3k27ac.condition_ck_vs_wt.res	3.64572	-0.386922	1.5317	-0.252609	0.80057	NA	chr4_153599316_153599716	None
266667	chr4	153603688	153604088	401	*	h3k27ac.condition_ck_vs_wt.res	4.66489	0.0284364	1.24855	0.0227755	0.981829	NA	chr4_153603688_153604088	None
266668	chr4	153605101	153605501	401	*	h3k27ac.condition_ck_vs_wt.res	5.12022	-0.0808954	1.1926	-0.067831	0.94592	NA	chr4_153605101_153605501	None
266669	chr4	153606161	153606561	401	*	h3k27ac.condition_ck_vs_wt.res	6.02558	0.205324	1.14059	0.180017	0.85714	NA	chr4_153606161_153606561	None
266670	chr4	153609059	153609459	401	*	h3k27ac.condition_ck_vs_wt.res	6.94411	-1.22848	1.09127	-1.12574	0.260276	0.777	chr4_153609059_153609459	None
266671	chr4	153615506	153615906	401	*	h3k27ac.condition_ck_vs_wt.res	4.37384	-0.939521	1.34989	-0.696001	0.486428	NA	chr4_153615506_153615906	None
266672	chr4	153617071	153617471	401	*	h3k27ac.condition_ck_vs_wt.res	2.86446	1.63319	1.64921	0.990287	0.322034	NA	chr4_153617071_153617471	None
266673	chr4	153619297	153619697	401	*	h3k27ac.condition_ck_vs_wt.res	4.08282	-1.76645	1.4247	-1.23987	0.215022	NA	chr4_153619297_153619697	None
266674	chr4	153622240	153622640	401	*	h3k27ac.condition_ck_vs_wt.res	5.13607	0.0242867	1.29363	0.0187741	0.985021	NA	chr4_153622240_153622640	None
266675	chr4	153624651	153625051	401	*	h3k27ac.condition_ck_vs_wt.res	5.24946	-0.0667468	1.16636	-0.0572264	0.954365	NA	chr4_153624651_153625051	None
266676	chr4	153627860	153628260	401	*	h3k27ac.condition_ck_vs_wt.res	6.96176	0.820265	1.00412	0.816903	0.413984	0.87417	chr4_153627860_153628260	None
266677	chr4	153629363	153629763	401	*	h3k27ac.condition_ck_vs_wt.res	6.04666	0.674769	1.21673	0.554577	0.579184	NA	chr4_153629363_153629763	None
266678	chr4	153631685	153632085	401	*	h3k27ac.condition_ck_vs_wt.res	5.33442	1.21218	1.27116	0.953603	0.340285	NA	chr4_153631685_153632085	None
266679	chr4	153635564	153635964	401	*	h3k27ac.condition_ck_vs_wt.res	4.93462	0.293084	1.1757	0.249284	0.803141	NA	chr4_153635564_153635964	None
266680	chr4	153640403	153640803	401	*	h3k27ac.condition_ck_vs_wt.res	6.62515	1.30928	1.14061	1.14787	0.251022	0.770066	chr4_153640403_153640803	None
266681	chr4	153642225	153642625	401	*	h3k27ac.condition_ck_vs_wt.res	2.50637	1.38035	1.88177	0.733537	0.463231	NA	chr4_153642225_153642625	None
266682	chr4	153643340	153643740	401	*	h3k27ac.condition_ck_vs_wt.res	5.68181	1.75168	1.29204	1.35574	0.17518	NA	chr4_153643340_153643740	None
266683	chr4	153726306	153726706	401	*	h3k27ac.condition_ck_vs_wt.res	2.9791	-2.11156	1.79222	-1.17818	0.238724	NA	chr4_153726306_153726706	None
266684	chr4	153728584	153728984	401	*	h3k27ac.condition_ck_vs_wt.res	4.52556	-3.03604	1.59987	-1.89768	0.0577379	NA	chr4_153728584_153728984	None
266685	chr4	153746641	153747041	401	*	h3k27ac.condition_ck_vs_wt.res	2.55006	-1.91826	1.95841	-0.979498	0.327334	NA	chr4_153746641_153747041	None
266686	chr4	153756804	153757204	401	*	h3k27ac.condition_ck_vs_wt.res	3.33014	-0.797135	1.56244	-0.510186	0.609921	NA	chr4_153756804_153757204	None
266687	chr4	153759646	153760046	401	*	h3k27ac.condition_ck_vs_wt.res	4.97805	-0.531592	1.35311	-0.392868	0.694417	NA	chr4_153759646_153760046	None
266688	chr4	153790753	153791153	401	*	h3k27ac.condition_ck_vs_wt.res	3.99924	-0.183932	1.3136	-0.140021	0.888644	NA	chr4_153790753_153791153	None
266689	chr4	153806148	153806548	401	*	h3k27ac.condition_ck_vs_wt.res	3.20261	-0.0213063	1.61751	-0.0131722	0.98949	NA	chr4_153806148_153806548	None
266690	chr4	154366957	154367357	401	*	h3k27ac.condition_ck_vs_wt.res	4.19416	2.8183	1.57237	1.79239	0.073071	NA	chr4_154366957_154367357	None
266691	chr4	154416464	154416864	401	*	h3k27ac.condition_ck_vs_wt.res	10.8074	1.36605	0.946793	1.44282	0.149072	0.649084	chr4_154416464_154416864	None
266692	chr4	154422059	154422459	401	*	h3k27ac.condition_ck_vs_wt.res	4.12682	3.27508	1.89262	1.73045	0.0835495	NA	chr4_154422059_154422459	None
266693	chr4	154490355	154490755	401	*	h3k27ac.condition_ck_vs_wt.res	3.7744	-0.0778448	1.42858	-0.0544911	0.956544	NA	chr4_154490355_154490755	None
266694	chr4	154524932	154525332	401	*	h3k27ac.condition_ck_vs_wt.res	2.04056	-0.483716	1.92114	-0.251785	0.801207	NA	chr4_154524932_154525332	None
266695	chr4	154526003	154526403	401	*	h3k27ac.condition_ck_vs_wt.res	3.25223	1.3392	1.74737	0.766411	0.443432	NA	chr4_154526003_154526403	None
266696	chr4	154527341	154527741	401	*	h3k27ac.condition_ck_vs_wt.res	4.84128	0.541195	1.38875	0.389699	0.696759	NA	chr4_154527341_154527741	None
266697	chr4	154550192	154550592	401	*	h3k27ac.condition_ck_vs_wt.res	36.9928	0.419637	0.468298	0.89609	0.370205	0.852977	chr4_154550192_154550592	None
266698	chr4	154616603	154617003	401	*	h3k27ac.condition_ck_vs_wt.res	8.68382	1.4945	1.02791	1.45393	0.145967	0.645141	chr4_154616603_154617003	None
266699	chr4	155376482	155376882	401	*	h3k27ac.condition_ck_vs_wt.res	21.8786	0.200461	0.667832	0.300166	0.76405	0.969097	chr4_155376482_155376882	None
266700	chr4	155953548	155953948	401	*	h3k27ac.condition_ck_vs_wt.res	15.9945	0.130914	0.700841	0.186796	0.851821	0.982221	chr4_155953548_155953948	None
266701	chr4	156737750	156738150	401	*	h3k27ac.condition_ck_vs_wt.res	2.09866	2.05535	2.19639	0.935786	0.349383	NA	chr4_156737750_156738150	None
266702	chr4	157633275	157633675	401	*	h3k27ac.condition_ck_vs_wt.res	1.74396	2.9286	2.56647	1.1411	0.253829	NA	chr4_157633275_157633675	None
266703	chr4	158011544	158011944	401	*	h3k27ac.condition_ck_vs_wt.res	4.15216	1.45697	1.56103	0.933342	0.350644	NA	chr4_158011544_158011944	None
266704	chr4	158044128	158044528	401	*	h3k27ac.condition_ck_vs_wt.res	2.51973	-0.529051	3.49682	-0.151295	0.879743	NA	chr4_158044128_158044528	None
266705	chr4	158130136	158130536	401	*	h3k27ac.condition_ck_vs_wt.res	5.00777	1.83078	1.79727	1.01864	0.308374	NA	chr4_158130136_158130536	None
266706	chr4	158133997	158134397	401	*	h3k27ac.condition_ck_vs_wt.res	5.95838	2.09827	1.87554	1.11875	0.263246	NA	chr4_158133997_158134397	None
266707	chr4	158139292	158139692	401	*	h3k27ac.condition_ck_vs_wt.res	2.5834	2.60225	2.23887	1.1623	0.245112	NA	chr4_158139292_158139692	None
266708	chr4	158140562	158140962	401	*	h3k27ac.condition_ck_vs_wt.res	2.16365	2.5279	2.44784	1.0327	0.301742	NA	chr4_158140562_158140962	None
266709	chr4	158157469	158157869	401	*	h3k27ac.condition_ck_vs_wt.res	5.60932	2.67413	2.69711	0.991482	0.32145	NA	chr4_158157469_158157869	None
266710	chr4	158159440	158159840	401	*	h3k27ac.condition_ck_vs_wt.res	5.40887	1.12546	1.70882	0.658616	0.510142	NA	chr4_158159440_158159840	None
266711	chr4	158162256	158162656	401	*	h3k27ac.condition_ck_vs_wt.res	5.33317	3.54305	3.21294	1.10274	0.270139	NA	chr4_158162256_158162656	None
266712	chr4	158164543	158164943	401	*	h3k27ac.condition_ck_vs_wt.res	4.03728	2.74843	2.106	1.30505	0.191877	NA	chr4_158164543_158164943	None
266713	chr4	158166100	158166500	401	*	h3k27ac.condition_ck_vs_wt.res	4.59531	0.284935	1.6958	0.168023	0.866565	NA	chr4_158166100_158166500	None
266714	chr4	158168942	158169342	401	*	h3k27ac.condition_ck_vs_wt.res	3.05954	-0.626249	2.18216	-0.286986	0.774123	NA	chr4_158168942_158169342	None
266715	chr4	158172398	158172798	401	*	h3k27ac.condition_ck_vs_wt.res	2.84861	3.34967	2.24781	1.49019	0.136173	NA	chr4_158172398_158172798	None
266716	chr4	158671960	158672360	401	*	h3k27ac.condition_ck_vs_wt.res	55.2366	0.212979	0.391492	0.544018	0.586429	0.934554	chr4_158671960_158672360	C_05
266717	chr4	158723056	158723456	401	*	h3k27ac.condition_ck_vs_wt.res	17.2427	-0.724839	0.716035	-1.01229	0.311397	0.818891	chr4_158723056_158723456	None
266718	chr4	158768945	158769345	401	*	h3k27ac.condition_ck_vs_wt.res	4.43048	-0.281923	1.33663	-0.210921	0.832949	NA	chr4_158768945_158769345	None
266719	chr4	158810754	158811154	401	*	h3k27ac.condition_ck_vs_wt.res	4.4952	-1.8963	1.34703	-1.40776	0.159201	NA	chr4_158810754_158811154	None
266720	chr4	158868933	158869333	401	*	h3k27ac.condition_ck_vs_wt.res	4.44116	-0.861428	1.353	-0.636678	0.524335	NA	chr4_158868933_158869333	None
266721	chr4	158870562	158870962	401	*	h3k27ac.condition_ck_vs_wt.res	4.82903	-1.36739	1.37115	-0.997254	0.318641	NA	chr4_158870562_158870962	None
266722	chr4	158905841	158906241	401	*	h3k27ac.condition_ck_vs_wt.res	4.31966	-2.68574	1.4605	-1.83892	0.0659277	NA	chr4_158905841_158906241	None
266723	chr4	159017891	159018291	401	*	h3k27ac.condition_ck_vs_wt.res	8.46714	-0.208947	1.00043	-0.208856	0.83456	0.979889	chr4_159017891_159018291	None
266724	chr4	159051458	159051858	401	*	h3k27ac.condition_ck_vs_wt.res	4.48486	0.796906	1.48793	0.535581	0.592248	NA	chr4_159051458_159051858	None
266725	chr4	159077946	159078346	401	*	h3k27ac.condition_ck_vs_wt.res	11.7401	-0.748468	0.826357	-0.905745	0.365071	0.849926	chr4_159077946_159078346	None
266726	chr4	159103123	159103523	401	*	h3k27ac.condition_ck_vs_wt.res	20.0142	0.694225	0.673365	1.03098	0.302551	0.812703	chr4_159103123_159103523	None
266727	chr4	159150452	159150852	401	*	h3k27ac.condition_ck_vs_wt.res	3.48674	1.42393	1.67858	0.848294	0.396274	NA	chr4_159150452_159150852	None
266728	chr4	159157357	159157757	401	*	h3k27ac.condition_ck_vs_wt.res	2.7721	-0.993085	1.75724	-0.565139	0.571979	NA	chr4_159157357_159157757	None
266729	chr4	159160356	159160756	401	*	h3k27ac.condition_ck_vs_wt.res	3.95461	0.0582697	1.65513	0.0352055	0.971916	NA	chr4_159160356_159160756	None
266730	chr4	159174994	159175394	401	*	h3k27ac.condition_ck_vs_wt.res	5.95713	1.38009	1.30842	1.05478	0.291528	NA	chr4_159174994_159175394	None
266731	chr4	159175889	159176289	401	*	h3k27ac.condition_ck_vs_wt.res	5.97325	-1.01072	1.17695	-0.858768	0.390468	NA	chr4_159175889_159176289	None
266732	chr4	159178755	159179155	401	*	h3k27ac.condition_ck_vs_wt.res	7.56003	-0.621683	1.23704	-0.502557	0.615276	0.941306	chr4_159178755_159179155	None
266733	chr4	159311440	159311840	401	*	h3k27ac.condition_ck_vs_wt.res	3.02382	-2.89663	1.90416	-1.52121	0.128206	NA	chr4_159311440_159311840	None
266734	chr4	159877511	159877911	401	*	h3k27ac.condition_ck_vs_wt.res	1.82824	2.25171	2.34979	0.958258	0.337933	NA	chr4_159877511_159877911	None
266735	chr4	162242574	162242974	401	*	h3k27ac.condition_ck_vs_wt.res	2.83493	-0.920683	1.83489	-0.501765	0.615833	NA	chr4_162242574_162242974	None
266736	chr4	163110530	163110930	401	*	h3k27ac.condition_ck_vs_wt.res	4.05486	-1.22337	1.4107	-0.867206	0.385829	NA	chr4_163110530_163110930	None
266737	chr4	163125434	163125834	401	*	h3k27ac.condition_ck_vs_wt.res	3.54197	3.35233	1.88229	1.78099	0.0749145	NA	chr4_163125434_163125834	None
266738	chr4	163152771	163153171	401	*	h3k27ac.condition_ck_vs_wt.res	3.49397	0.980858	1.4519	0.675568	0.499315	NA	chr4_163152771_163153171	None
266739	chr4	163166176	163166576	401	*	h3k27ac.condition_ck_vs_wt.res	60.5262	0.26082	0.353229	0.738388	0.460278	0.892625	chr4_163166176_163166576	C_06
266740	chr4	163494533	163494933	401	*	h3k27ac.condition_ck_vs_wt.res	114.754	0.0934709	0.271345	0.344472	0.730491	0.963961	chr4_163494533_163494933	C_06
266741	chr4	163497481	163497881	401	*	h3k27ac.condition_ck_vs_wt.res	4.81421	-0.871879	1.24002	-0.703116	0.481983	NA	chr4_163497481_163497881	None
266742	chr4	163504534	163504934	401	*	h3k27ac.condition_ck_vs_wt.res	7.37133	0.580193	1.07247	0.540985	0.588518	0.93527	chr4_163504534_163504934	None
266743	chr4	163509256	163509656	401	*	h3k27ac.condition_ck_vs_wt.res	4.38252	-0.552172	1.32836	-0.415681	0.677644	NA	chr4_163509256_163509656	None
266744	chr4	163514772	163515172	401	*	h3k27ac.condition_ck_vs_wt.res	4.24774	-0.881583	1.5662	-0.562881	0.573516	NA	chr4_163514772_163515172	None
266745	chr4	163521986	163522386	401	*	h3k27ac.condition_ck_vs_wt.res	5.33774	-1.05626	1.16165	-0.909279	0.363203	NA	chr4_163521986_163522386	None
266746	chr4	163542651	163543051	401	*	h3k27ac.condition_ck_vs_wt.res	5.67575	-0.659893	1.15268	-0.572485	0.566994	NA	chr4_163542651_163543051	None
266747	chr4	163543850	163544250	401	*	h3k27ac.condition_ck_vs_wt.res	3.34349	1.58069	1.78077	0.887645	0.374732	NA	chr4_163543850_163544250	None
266748	chr4	163558431	163558831	401	*	h3k27ac.condition_ck_vs_wt.res	11.1177	-0.155123	0.863773	-0.179588	0.857476	0.983109	chr4_163558431_163558831	None
266749	chr4	163568791	163569191	401	*	h3k27ac.condition_ck_vs_wt.res	5.29179	0.199085	1.28845	0.154515	0.877204	NA	chr4_163568791_163569191	None
266750	chr4	163587786	163588186	401	*	h3k27ac.condition_ck_vs_wt.res	6.39378	-0.0996707	1.12555	-0.0885527	0.929437	0.992898	chr4_163587786_163588186	None
266751	chr4	163591691	163592091	401	*	h3k27ac.condition_ck_vs_wt.res	22.5887	-0.486957	0.651794	-0.747102	0.455002	0.891596	chr4_163591691_163592091	None
266752	chr4	163598427	163598827	401	*	h3k27ac.condition_ck_vs_wt.res	3.74993	-0.0797669	1.39444	-0.0572034	0.954383	NA	chr4_163598427_163598827	None
266753	chr4	163600691	163601091	401	*	h3k27ac.condition_ck_vs_wt.res	5.94613	-1.18241	1.26205	-0.936895	0.348813	NA	chr4_163600691_163601091	None
266754	chr4	163621589	163621989	401	*	h3k27ac.condition_ck_vs_wt.res	4.38219	1.44257	1.40131	1.02945	0.30327	NA	chr4_163621589_163621989	None
266755	chr4	163663142	163663542	401	*	h3k27ac.condition_ck_vs_wt.res	30.8318	1.27394	0.60202	2.11611	0.0343352	0.349073	chr4_163663142_163663542	C_07
266756	chr4	163667844	163668244	401	*	h3k27ac.condition_ck_vs_wt.res	4.21628	0.0885324	1.37567	0.0643557	0.948687	NA	chr4_163667844_163668244	None
266757	chr4	163674092	163674492	401	*	h3k27ac.condition_ck_vs_wt.res	10.0721	0.935439	0.965089	0.969278	0.332407	0.832226	chr4_163674092_163674492	None
266758	chr4	163689943	163690343	401	*	h3k27ac.condition_ck_vs_wt.res	2.32162	-0.0104894	2.04219	-0.00513635	0.995902	NA	chr4_163689943_163690343	None
266759	chr4	163701800	163702200	401	*	h3k27ac.condition_ck_vs_wt.res	7.04797	1.66588	1.22931	1.35514	0.175374	0.68708	chr4_163701800_163702200	None
266760	chr4	163745203	163745603	401	*	h3k27ac.condition_ck_vs_wt.res	11.3527	0.841357	0.917393	0.917117	0.359081	0.848298	chr4_163745203_163745603	None
266761	chr4	163810772	163811172	401	*	h3k27ac.condition_ck_vs_wt.res	2.5547	1.72967	1.9972	0.86605	0.386463	NA	chr4_163810772_163811172	None
266762	chr4	163813784	163814184	401	*	h3k27ac.condition_ck_vs_wt.res	3.74177	1.28836	1.72711	0.745965	0.455688	NA	chr4_163813784_163814184	None
266763	chr4	163818832	163819232	401	*	h3k27ac.condition_ck_vs_wt.res	2.59905	1.46582	1.86971	0.783984	0.433049	NA	chr4_163818832_163819232	None
266764	chr4	163916165	163916565	401	*	h3k27ac.condition_ck_vs_wt.res	3.27549	0.250332	1.58632	0.157807	0.874609	NA	chr4_163916165_163916565	None
266765	chr4	164011935	164012335	401	*	h3k27ac.condition_ck_vs_wt.res	3.29093	0.510158	1.65447	0.308352	0.757815	NA	chr4_164011935_164012335	None
266766	chr4	164136316	164136716	401	*	h3k27ac.condition_ck_vs_wt.res	4.13086	0.403877	1.58039	0.255555	0.798295	NA	chr4_164136316_164136716	None
266767	chr4	164728910	164729310	401	*	h3k27ac.condition_ck_vs_wt.res	1.69626	1.9595	2.71401	0.721994	0.470298	NA	chr4_164728910_164729310	None
266768	chr4	164902281	164902681	401	*	h3k27ac.condition_ck_vs_wt.res	3.20685	0.179286	1.61204	0.111217	0.911444	NA	chr4_164902281_164902681	None
266769	chr4	164948251	164948651	401	*	h3k27ac.condition_ck_vs_wt.res	3.04442	0.0153434	1.62677	0.00943181	0.992475	NA	chr4_164948251_164948651	None
266770	chr4	164956811	164957211	401	*	h3k27ac.condition_ck_vs_wt.res	22.3984	-0.107475	0.597823	-0.179777	0.857328	0.983109	chr4_164956811_164957211	None
266771	chr4	164977322	164977722	401	*	h3k27ac.condition_ck_vs_wt.res	17.2888	1.25264	0.696477	1.79854	0.0720918	0.490084	chr4_164977322_164977722	None
266772	chr4	165040444	165040844	401	*	h3k27ac.condition_ck_vs_wt.res	2.79077	0.00828064	1.70611	0.00485352	0.996128	NA	chr4_165040444_165040844	None
266773	chr4	165071700	165072100	401	*	h3k27ac.condition_ck_vs_wt.res	5.44041	-0.479812	1.18209	-0.405901	0.684816	NA	chr4_165071700_165072100	None
266774	chr4	165073088	165073488	401	*	h3k27ac.condition_ck_vs_wt.res	4.73161	-0.108231	1.46565	-0.073845	0.941134	NA	chr4_165073088_165073488	None
266775	chr4	165077317	165077717	401	*	h3k27ac.condition_ck_vs_wt.res	4.77203	1.67573	1.53009	1.09518	0.273436	NA	chr4_165077317_165077717	None
266776	chr4	165086489	165086889	401	*	h3k27ac.condition_ck_vs_wt.res	2.46537	1.00608	2.0208	0.497863	0.618581	NA	chr4_165086489_165086889	None
266777	chr4	165087375	165087775	401	*	h3k27ac.condition_ck_vs_wt.res	3.2785	-1.19343	1.74593	-0.68355	0.494259	NA	chr4_165087375_165087775	None
266778	chr4	165108596	165108996	401	*	h3k27ac.condition_ck_vs_wt.res	4.87009	0.377531	1.21614	0.310433	0.756232	NA	chr4_165108596_165108996	None
266779	chr4	165112572	165112972	401	*	h3k27ac.condition_ck_vs_wt.res	86.0879	-0.0331134	0.297552	-0.111286	0.911389	0.990032	chr4_165112572_165112972	C_05
266780	chr4	165125908	165126308	401	*	h3k27ac.condition_ck_vs_wt.res	4.74648	-0.450016	1.34101	-0.33558	0.737187	NA	chr4_165125908_165126308	None
266781	chr4	165131488	165131888	401	*	h3k27ac.condition_ck_vs_wt.res	2.82206	-2.10001	1.97249	-1.06465	0.287035	NA	chr4_165131488_165131888	None
266782	chr4	165207647	165208047	401	*	h3k27ac.condition_ck_vs_wt.res	46.3049	0.0128203	0.404701	0.0316786	0.974728	0.997532	chr4_165207647_165208047	C_05
266783	chr4	165215548	165215948	401	*	h3k27ac.condition_ck_vs_wt.res	5.58083	-1.57359	1.29701	-1.21325	0.225036	NA	chr4_165215548_165215948	None
266784	chr4	165222234	165222634	401	*	h3k27ac.condition_ck_vs_wt.res	5.03704	-0.353811	1.32388	-0.267253	0.789274	NA	chr4_165222234_165222634	None
266785	chr4	165236291	165236691	401	*	h3k27ac.condition_ck_vs_wt.res	0.949423	1.11513	3.26747	0.341283	0.732891	NA	chr4_165236291_165236691	None
266786	chr4	165238194	165238594	401	*	h3k27ac.condition_ck_vs_wt.res	1.85224	-2.45951	2.27963	-1.07891	0.280629	NA	chr4_165238194_165238594	None
266787	chr4	165245050	165245450	401	*	h3k27ac.condition_ck_vs_wt.res	1.76757	-1.8919	2.37567	-0.796365	0.42582	NA	chr4_165245050_165245450	None
266788	chr4	165248085	165248485	401	*	h3k27ac.condition_ck_vs_wt.res	2.7186	-1.30004	1.69819	-0.765543	0.443948	NA	chr4_165248085_165248485	None
266789	chr4	165256209	165256609	401	*	h3k27ac.condition_ck_vs_wt.res	4.2241	-0.477374	1.28463	-0.371604	0.710188	NA	chr4_165256209_165256609	None
266790	chr4	165261850	165262250	401	*	h3k27ac.condition_ck_vs_wt.res	2.60454	-0.919392	1.79982	-0.510824	0.609475	NA	chr4_165261850_165262250	None
266791	chr4	165263421	165263821	401	*	h3k27ac.condition_ck_vs_wt.res	1.30288	2.54787	2.66651	0.955508	0.339321	NA	chr4_165263421_165263821	None
266792	chr4	165274167	165274567	401	*	h3k27ac.condition_ck_vs_wt.res	2.33452	-0.225516	1.88428	-0.119683	0.904734	NA	chr4_165274167_165274567	None
266793	chr4	165279416	165279816	401	*	h3k27ac.condition_ck_vs_wt.res	1.3546	-1.26359	2.67544	-0.472293	0.636718	NA	chr4_165279416_165279816	None
266794	chr4	165286776	165287176	401	*	h3k27ac.condition_ck_vs_wt.res	7.95746	-2.75844	1.16177	-2.37435	0.0175797	0.243194	chr4_165286776_165287176	None
266795	chr4	165294917	165295317	401	*	h3k27ac.condition_ck_vs_wt.res	20.0272	-0.641383	0.672762	-0.953358	0.340409	0.83792	chr4_165294917_165295317	None
266796	chr4	165301789	165302189	401	*	h3k27ac.condition_ck_vs_wt.res	6.87859	0.113873	0.981022	0.116076	0.907592	0.989734	chr4_165301789_165302189	None
266797	chr4	165311622	165312022	401	*	h3k27ac.condition_ck_vs_wt.res	3.3516	-0.581674	1.5949	-0.364709	0.715329	NA	chr4_165311622_165312022	None
266798	chr4	165320202	165320602	401	*	h3k27ac.condition_ck_vs_wt.res	4.0354	1.321	1.42281	0.928444	0.353177	NA	chr4_165320202_165320602	None
266799	chr4	165327402	165327802	401	*	h3k27ac.condition_ck_vs_wt.res	69.4371	0.157756	0.337517	0.467401	0.640213	0.946192	chr4_165327402_165327802	C_05
266800	chr4	165335008	165335408	401	*	h3k27ac.condition_ck_vs_wt.res	6.40926	-0.851351	1.09661	-0.776348	0.437544	0.883406	chr4_165335008_165335408	None
266801	chr4	165336902	165337302	401	*	h3k27ac.condition_ck_vs_wt.res	4.11038	0.727821	1.43287	0.507947	0.611491	NA	chr4_165336902_165337302	None
266802	chr4	165351165	165351565	401	*	h3k27ac.condition_ck_vs_wt.res	3.24761	-0.790921	1.58037	-0.500467	0.616746	NA	chr4_165351165_165351565	None
266803	chr4	165902416	165902816	401	*	h3k27ac.condition_ck_vs_wt.res	3.10944	-5.74749	2.06542	-2.78273	0.00539038	NA	chr4_165902416_165902816	None
266804	chr4	165909473	165909873	401	*	h3k27ac.condition_ck_vs_wt.res	2.62755	-5.50385	2.23866	-2.45854	0.0139502	NA	chr4_165909473_165909873	None
266805	chr4	165918720	165919120	401	*	h3k27ac.condition_ck_vs_wt.res	9.00942	-4.3424	1.32643	-3.27376	0.00106128	0.0454225	chr4_165918720_165919120	None
266806	chr4	165919913	165920313	401	*	h3k27ac.condition_ck_vs_wt.res	4.41076	-5.80045	1.85447	-3.12783	0.00176105	NA	chr4_165919913_165920313	None
266807	chr4	165921642	165922042	401	*	h3k27ac.condition_ck_vs_wt.res	19.6401	-2.80676	0.818388	-3.42962	0.00060443	0.0315521	chr4_165921642_165922042	C_01
266808	chr4	165923947	165924347	401	*	h3k27ac.condition_ck_vs_wt.res	4.58812	-3.70769	1.83044	-2.02557	0.0428089	NA	chr4_165923947_165924347	None
266809	chr4	165956238	165956638	401	*	h3k27ac.condition_ck_vs_wt.res	2.57221	-0.961131	1.78722	-0.537779	0.590729	NA	chr4_165956238_165956638	None
266810	chr4	166660987	166661387	401	*	h3k27ac.condition_ck_vs_wt.res	1.89968	2.90301	4.84465	0.59922	0.549026	NA	chr4_166660987_166661387	None
266811	chr4	168318395	168318795	401	*	h3k27ac.condition_ck_vs_wt.res	6.55063	0.539065	1.15354	0.467315	0.640274	0.946192	chr4_168318395_168318795	None
266812	chr4	168331406	168331806	401	*	h3k27ac.condition_ck_vs_wt.res	2.80003	-0.505143	1.87053	-0.270053	0.787119	NA	chr4_168331406_168331806	None
266813	chr4	168831891	168832291	401	*	h3k27ac.condition_ck_vs_wt.res	7.96294	3.12721	1.29742	2.41034	0.0159378	0.231739	chr4_168831891_168832291	None
266814	chr4	168848693	168849093	401	*	h3k27ac.condition_ck_vs_wt.res	3.26606	1.94826	1.59167	1.22403	0.22094	NA	chr4_168848693_168849093	None
266815	chr4	168853378	168853778	401	*	h3k27ac.condition_ck_vs_wt.res	3.88023	0.768774	1.58424	0.485264	0.627489	NA	chr4_168853378_168853778	None
266816	chr4	168979812	168980212	401	*	h3k27ac.condition_ck_vs_wt.res	2.96549	0.564661	1.8599	0.303598	0.761435	NA	chr4_168979812_168980212	None
266817	chr4	168993140	168993540	401	*	h3k27ac.condition_ck_vs_wt.res	3.2537	-1.12843	1.49242	-0.756104	0.449587	NA	chr4_168993140_168993540	None
266818	chr4	169009642	169010042	401	*	h3k27ac.condition_ck_vs_wt.res	43.7794	0.181959	0.44528	0.408639	0.682805	0.954175	chr4_169009642_169010042	C_06
266819	chr4	169035826	169036226	401	*	h3k27ac.condition_ck_vs_wt.res	2.56426	1.154	1.69943	0.679047	0.497108	NA	chr4_169035826_169036226	None
266820	chr4	169441314	169441714	401	*	h3k27ac.condition_ck_vs_wt.res	4.19576	0.487263	1.30982	0.372008	0.709887	NA	chr4_169441314_169441714	None
266821	chr4	169448973	169449373	401	*	h3k27ac.condition_ck_vs_wt.res	3.6362	0.717178	1.48774	0.482057	0.629765	NA	chr4_169448973_169449373	None
266822	chr4	169492704	169493104	401	*	h3k27ac.condition_ck_vs_wt.res	4.8239	0.265065	1.28603	0.206112	0.836704	NA	chr4_169492704_169493104	None
266823	chr4	169566264	169566664	401	*	h3k27ac.condition_ck_vs_wt.res	7.10558	-0.519345	1.10114	-0.471645	0.63718	0.946182	chr4_169566264_169566664	None
266824	chr4	169574882	169575282	401	*	h3k27ac.condition_ck_vs_wt.res	2.55724	-1.51556	1.70799	-0.887332	0.3749	NA	chr4_169574882_169575282	None
266825	chr4	169612289	169612689	401	*	h3k27ac.condition_ck_vs_wt.res	57.2576	0.0675747	0.399309	0.169229	0.865617	0.9846	chr4_169612289_169612689	C_05
266826	chr4	169615508	169615908	401	*	h3k27ac.condition_ck_vs_wt.res	3.48347	-1.29093	1.5978	-0.807946	0.419122	NA	chr4_169615508_169615908	None
266827	chr4	169620162	169620562	401	*	h3k27ac.condition_ck_vs_wt.res	86.2263	-0.182637	0.301312	-0.60614	0.544422	0.922461	chr4_169620162_169620562	C_05
266828	chr4	169624247	169624647	401	*	h3k27ac.condition_ck_vs_wt.res	3.80306	-0.698801	1.49182	-0.468422	0.639483	NA	chr4_169624247_169624647	None
266829	chr4	169626192	169626592	401	*	h3k27ac.condition_ck_vs_wt.res	5.50402	0.579342	1.18945	0.487067	0.626211	NA	chr4_169626192_169626592	None
266830	chr4	169627093	169627493	401	*	h3k27ac.condition_ck_vs_wt.res	4.86186	-1.58884	1.34482	-1.18145	0.237425	NA	chr4_169627093_169627493	None
266831	chr4	169629633	169630033	401	*	h3k27ac.condition_ck_vs_wt.res	9.07507	-3.64279	1.19999	-3.03569	0.00239983	0.0764418	chr4_169629633_169630033	None
266832	chr4	169634997	169635397	401	*	h3k27ac.condition_ck_vs_wt.res	2.76642	-1.39096	1.80532	-0.770482	0.441014	NA	chr4_169634997_169635397	None
266833	chr4	169639036	169639436	401	*	h3k27ac.condition_ck_vs_wt.res	3.42076	-0.652091	1.35524	-0.481164	0.6304	NA	chr4_169639036_169639436	None
266834	chr4	169653658	169654058	401	*	h3k27ac.condition_ck_vs_wt.res	3.8835	-0.536423	1.49991	-0.357638	0.720614	NA	chr4_169653658_169654058	None
266835	chr4	169659969	169660369	401	*	h3k27ac.condition_ck_vs_wt.res	15.897	0.441758	0.73725	0.599197	0.549041	0.923855	chr4_169659969_169660369	None
266836	chr4	169679518	169679918	401	*	h3k27ac.condition_ck_vs_wt.res	2.65331	-0.181281	1.79895	-0.10077	0.919733	NA	chr4_169679518_169679918	None
266837	chr4	169683732	169684132	401	*	h3k27ac.condition_ck_vs_wt.res	2.09647	1.94992	2.24558	0.868338	0.385209	NA	chr4_169683732_169684132	None
266838	chr4	169728974	169729374	401	*	h3k27ac.condition_ck_vs_wt.res	2.34297	-2.12254	2.00305	-1.05966	0.289301	NA	chr4_169728974_169729374	None
266839	chr4	169757608	169758008	401	*	h3k27ac.condition_ck_vs_wt.res	13.0796	0.0884235	0.773409	0.11433	0.908977	0.989983	chr4_169757608_169758008	None
266840	chr4	170015368	170015768	401	*	h3k27ac.condition_ck_vs_wt.res	2.23267	0.893928	2.08525	0.428692	0.668147	NA	chr4_170015368_170015768	None
266841	chr4	170022579	170022979	401	*	h3k27ac.condition_ck_vs_wt.res	2.92498	3.21325	2.02292	1.58842	0.112191	NA	chr4_170022579_170022979	None
266842	chr4	170420362	170420762	401	*	h3k27ac.condition_ck_vs_wt.res	5.23261	2.20702	1.38035	1.59888	0.109848	NA	chr4_170420362_170420762	None
266843	chr4	170482124	170482524	401	*	h3k27ac.condition_ck_vs_wt.res	1.6938	3.45011	2.70153	1.27709	0.201569	NA	chr4_170482124_170482524	None
266844	chr4	170697940	170698340	401	*	h3k27ac.condition_ck_vs_wt.res	2.95562	2.85969	2.07793	1.37622	0.168754	NA	chr4_170697940_170698340	None
266845	chr4	170728603	170729003	401	*	h3k27ac.condition_ck_vs_wt.res	2.79446	2.0189	2.0204	0.999257	0.31767	NA	chr4_170728603_170729003	None
266846	chr4	170729297	170729697	401	*	h3k27ac.condition_ck_vs_wt.res	3.44619	1.96592	1.53559	1.28024	0.200461	NA	chr4_170729297_170729697	None
266847	chr4	170776107	170776507	401	*	h3k27ac.condition_ck_vs_wt.res	3.06875	1.53095	1.84694	0.828913	0.407154	NA	chr4_170776107_170776507	None
266848	chr4	171007704	171008104	401	*	h3k27ac.condition_ck_vs_wt.res	6.00021	0.876179	1.2775	0.685854	0.492805	NA	chr4_171007704_171008104	None
266849	chr4	171025489	171025889	401	*	h3k27ac.condition_ck_vs_wt.res	4.72343	1.32449	1.48456	0.892178	0.372297	NA	chr4_171025489_171025889	None
266850	chr4	171031228	171031628	401	*	h3k27ac.condition_ck_vs_wt.res	6.00349	0.422039	1.15647	0.364937	0.715159	NA	chr4_171031228_171031628	None
266851	chr4	171049296	171049696	401	*	h3k27ac.condition_ck_vs_wt.res	7.3107	3.42657	1.71962	1.99263	0.0463022	0.405985	chr4_171049296_171049696	None
266852	chr4	171082322	171082722	401	*	h3k27ac.condition_ck_vs_wt.res	2.27289	4.22029	4.80884	0.877612	0.380154	NA	chr4_171082322_171082722	None
266853	chr4	171139168	171139568	401	*	h3k27ac.condition_ck_vs_wt.res	2.15038	4.29355	2.28452	1.87942	0.0601879	NA	chr4_171139168_171139568	None
266854	chr4	171674412	171674812	401	*	h3k27ac.condition_ck_vs_wt.res	2.58513	3.10448	2.30169	1.34878	0.177407	NA	chr4_171674412_171674812	None
266855	chr4	171676808	171677208	401	*	h3k27ac.condition_ck_vs_wt.res	5.0607	-0.0970708	1.28151	-0.0757473	0.93962	NA	chr4_171676808_171677208	None
266856	chr4	171681653	171682053	401	*	h3k27ac.condition_ck_vs_wt.res	3.20684	-1.79992	1.7944	-1.00308	0.315824	NA	chr4_171681653_171682053	None
266857	chr4	171759529	171759929	401	*	h3k27ac.condition_ck_vs_wt.res	1.97608	1.48035	2.16876	0.682578	0.494874	NA	chr4_171759529_171759929	None
266858	chr4	172543920	172544320	401	*	h3k27ac.condition_ck_vs_wt.res	3.30526	4.97369	2.23461	2.22575	0.0260309	NA	chr4_172543920_172544320	None
266859	chr4	172546035	172546435	401	*	h3k27ac.condition_ck_vs_wt.res	4.17295	2.96568	1.58535	1.87068	0.0613892	NA	chr4_172546035_172546435	None
266860	chr4	172546890	172547290	401	*	h3k27ac.condition_ck_vs_wt.res	15.0623	1.15788	0.832665	1.39057	0.164355	0.669103	chr4_172546890_172547290	None
266861	chr4	172711619	172712019	401	*	h3k27ac.condition_ck_vs_wt.res	2.40675	-2.06504	2.25932	-0.914007	0.360713	NA	chr4_172711619_172712019	None
266862	chr4	173015933	173016333	401	*	h3k27ac.condition_ck_vs_wt.res	3.26702	1.3037	1.8379	0.709339	0.478114	NA	chr4_173015933_173016333	None
266863	chr4	173024955	173025355	401	*	h3k27ac.condition_ck_vs_wt.res	3.73318	1.78946	1.51679	1.17977	0.238093	NA	chr4_173024955_173025355	None
266864	chr4	173040250	173040650	401	*	h3k27ac.condition_ck_vs_wt.res	3.36051	2.76042	1.74007	1.58639	0.112651	NA	chr4_173040250_173040650	None
266865	chr4	173099059	173099459	401	*	h3k27ac.condition_ck_vs_wt.res	5.35383	-1.03049	1.22857	-0.83877	0.401598	NA	chr4_173099059_173099459	None
266866	chr4	173121110	173121510	401	*	h3k27ac.condition_ck_vs_wt.res	5.90397	2.12152	1.31357	1.61508	0.106294	NA	chr4_173121110_173121510	None
266867	chr4	173123019	173123419	401	*	h3k27ac.condition_ck_vs_wt.res	1.52092	1.92631	2.44334	0.788391	0.430468	NA	chr4_173123019_173123419	None
266868	chr4	173151525	173151925	401	*	h3k27ac.condition_ck_vs_wt.res	3.49145	-0.451268	1.36764	-0.329962	0.741429	NA	chr4_173151525_173151925	None
266869	chr4	173169500	173169900	401	*	h3k27ac.condition_ck_vs_wt.res	132.605	0.992525	0.291808	3.4013	0.000670674	0.0336363	chr4_173169500_173169900	C_06
266870	chr4	173173763	173174163	401	*	h3k27ac.condition_ck_vs_wt.res	6.44849	1.30855	1.27598	1.02553	0.305114	0.813578	chr4_173173763_173174163	None
266871	chr4	173175664	173176064	401	*	h3k27ac.condition_ck_vs_wt.res	3.60301	-0.495939	1.52352	-0.325522	0.744786	NA	chr4_173175664_173176064	None
266872	chr4	173176430	173176830	401	*	h3k27ac.condition_ck_vs_wt.res	3.21708	0.0348521	1.52779	0.022812	0.9818	NA	chr4_173176430_173176830	None
266873	chr4	173186111	173186511	401	*	h3k27ac.condition_ck_vs_wt.res	6.04889	1.60088	1.2222	1.30984	0.190249	NA	chr4_173186111_173186511	None
266874	chr4	173195431	173195831	401	*	h3k27ac.condition_ck_vs_wt.res	3.48247	-0.631382	1.60558	-0.393243	0.69414	NA	chr4_173195431_173195831	None
266875	chr4	173205765	173206165	401	*	h3k27ac.condition_ck_vs_wt.res	10.3049	0.0774854	1.00246	0.0772955	0.938388	0.993958	chr4_173205765_173206165	None
266876	chr4	173209478	173209878	401	*	h3k27ac.condition_ck_vs_wt.res	3.47133	-1.48889	1.61539	-0.921691	0.35669	NA	chr4_173209478_173209878	None
266877	chr4	173236465	173236865	401	*	h3k27ac.condition_ck_vs_wt.res	3.35334	1.79124	1.63533	1.09534	0.273369	NA	chr4_173236465_173236865	None
266878	chr4	173242577	173242977	401	*	h3k27ac.condition_ck_vs_wt.res	1.91056	3.4954	2.53852	1.37694	0.16853	NA	chr4_173242577_173242977	None
266879	chr4	173244262	173244662	401	*	h3k27ac.condition_ck_vs_wt.res	5.08755	0.663684	1.39013	0.477425	0.633059	NA	chr4_173244262_173244662	None
266880	chr4	173245866	173246266	401	*	h3k27ac.condition_ck_vs_wt.res	3.72902	0.301961	1.5601	0.193552	0.846527	NA	chr4_173245866_173246266	None
266881	chr4	173247029	173247429	401	*	h3k27ac.condition_ck_vs_wt.res	5.8375	0.388952	1.19332	0.32594	0.74447	NA	chr4_173247029_173247429	None
266882	chr4	173249954	173250354	401	*	h3k27ac.condition_ck_vs_wt.res	6.20133	1.96618	1.27124	1.54666	0.121945	NA	chr4_173249954_173250354	None
266883	chr4	173252195	173252595	401	*	h3k27ac.condition_ck_vs_wt.res	13.3207	1.96948	1.01105	1.94795	0.0514213	0.422919	chr4_173252195_173252595	None
266884	chr4	173257896	173258296	401	*	h3k27ac.condition_ck_vs_wt.res	9.98245	-0.302201	0.965433	-0.313021	0.754265	0.967026	chr4_173257896_173258296	None
266885	chr4	173260255	173260655	401	*	h3k27ac.condition_ck_vs_wt.res	4.06537	2.68676	1.77368	1.51479	0.129826	NA	chr4_173260255_173260655	None
266886	chr4	173264689	173265089	401	*	h3k27ac.condition_ck_vs_wt.res	46.764	1.21829	0.457613	2.66228	0.00776129	0.154904	chr4_173264689_173265089	C_08
266887	chr4	173267482	173267882	401	*	h3k27ac.condition_ck_vs_wt.res	5.94564	0.110562	1.15646	0.0956035	0.923836	NA	chr4_173267482_173267882	None
266888	chr4	173275503	173275903	401	*	h3k27ac.condition_ck_vs_wt.res	4.12538	2.33807	1.57334	1.48606	0.137263	NA	chr4_173275503_173275903	None
266889	chr4	173279052	173279452	401	*	h3k27ac.condition_ck_vs_wt.res	2.79622	-0.493877	1.83011	-0.269862	0.787266	NA	chr4_173279052_173279452	None
266890	chr4	173281680	173282080	401	*	h3k27ac.condition_ck_vs_wt.res	8.76987	0.519653	0.970919	0.535217	0.5925	0.936347	chr4_173281680_173282080	None
266891	chr4	173297294	173297694	401	*	h3k27ac.condition_ck_vs_wt.res	2.525	1.24189	1.84814	0.671964	0.501607	NA	chr4_173297294_173297694	None
266892	chr4	173300451	173300851	401	*	h3k27ac.condition_ck_vs_wt.res	4.4586	0.96147	1.42598	0.67425	0.500152	NA	chr4_173300451_173300851	None
266893	chr4	173307416	173307816	401	*	h3k27ac.condition_ck_vs_wt.res	3.59725	1.61159	1.4546	1.10792	0.267895	NA	chr4_173307416_173307816	None
266894	chr4	173309488	173309888	401	*	h3k27ac.condition_ck_vs_wt.res	3.40754	0.448192	1.66732	0.26881	0.788076	NA	chr4_173309488_173309888	None
266895	chr4	173315906	173316306	401	*	h3k27ac.condition_ck_vs_wt.res	3.97587	2.1768	1.62614	1.33863	0.180691	NA	chr4_173315906_173316306	None
266896	chr4	173321507	173321907	401	*	h3k27ac.condition_ck_vs_wt.res	2.41507	-2.42785	2.18736	-1.10995	0.267022	NA	chr4_173321507_173321907	None
266897	chr4	173325474	173325874	401	*	h3k27ac.condition_ck_vs_wt.res	2.95208	-0.458594	1.67626	-0.273583	0.784405	NA	chr4_173325474_173325874	None
266898	chr4	173330665	173331065	401	*	h3k27ac.condition_ck_vs_wt.res	3.56697	-1.14564	1.65698	-0.691401	0.489313	NA	chr4_173330665_173331065	None
266899	chr4	173334776	173335176	401	*	h3k27ac.condition_ck_vs_wt.res	81.72	0.42578	0.350701	1.21408	0.224717	0.746634	chr4_173334776_173335176	C_04
266900	chr4	173337585	173337985	401	*	h3k27ac.condition_ck_vs_wt.res	6.99358	0.478814	1.12869	0.42422	0.671405	0.952228	chr4_173337585_173337985	None
266901	chr4	173339181	173339581	401	*	h3k27ac.condition_ck_vs_wt.res	3.54181	1.93179	1.73409	1.114	0.265278	NA	chr4_173339181_173339581	None
266902	chr4	173340487	173340887	401	*	h3k27ac.condition_ck_vs_wt.res	5.01355	0.269931	1.34841	0.200185	0.841336	NA	chr4_173340487_173340887	None
266903	chr4	173341344	173341744	401	*	h3k27ac.condition_ck_vs_wt.res	3.4288	-0.586516	1.68437	-0.348212	0.727681	NA	chr4_173341344_173341744	None
266904	chr4	173367806	173368206	401	*	h3k27ac.condition_ck_vs_wt.res	6.18321	-0.0603843	1.12285	-0.0537777	0.957112	NA	chr4_173367806_173368206	None
266905	chr4	173370625	173371025	401	*	h3k27ac.condition_ck_vs_wt.res	70.1109	0.645522	0.353846	1.8243	0.0681062	0.480182	chr4_173370625_173371025	C_06
266906	chr4	173374149	173374549	401	*	h3k27ac.condition_ck_vs_wt.res	4.95125	-0.375105	1.34773	-0.278324	0.780763	NA	chr4_173374149_173374549	None
266907	chr4	173378085	173378485	401	*	h3k27ac.condition_ck_vs_wt.res	2.68626	1.80807	1.8755	0.964049	0.335021	NA	chr4_173378085_173378485	None
266908	chr4	173433650	173434050	401	*	h3k27ac.condition_ck_vs_wt.res	3.62662	1.85255	1.67161	1.10824	0.267757	NA	chr4_173433650_173434050	None
266909	chr4	173450375	173450775	401	*	h3k27ac.condition_ck_vs_wt.res	4.06732	-1.14548	1.4279	-0.80221	0.422432	NA	chr4_173450375_173450775	None
266910	chr4	173492713	173493113	401	*	h3k27ac.condition_ck_vs_wt.res	1.92674	3.4934	2.46885	1.41499	0.157072	NA	chr4_173492713_173493113	None
266911	chr4	173520466	173520866	401	*	h3k27ac.condition_ck_vs_wt.res	3.6682	-0.210484	1.34244	-0.156791	0.875409	NA	chr4_173520466_173520866	None
266912	chr4	173952204	173952604	401	*	h3k27ac.condition_ck_vs_wt.res	2.36154	4.37154	2.36251	1.85038	0.0642587	NA	chr4_173952204_173952604	None
266913	chr4	174097361	174097761	401	*	h3k27ac.condition_ck_vs_wt.res	2.85167	1.30558	1.6765	0.778756	0.436124	NA	chr4_174097361_174097761	None
266914	chr4	174197641	174198041	401	*	h3k27ac.condition_ck_vs_wt.res	1.34572	1.0862	2.62983	0.413031	0.679584	NA	chr4_174197641_174198041	None
266915	chr4	174216713	174217113	401	*	h3k27ac.condition_ck_vs_wt.res	3.60838	-1.76214	1.53782	-1.14587	0.251849	NA	chr4_174216713_174217113	None
266916	chr4	174283803	174284203	401	*	h3k27ac.condition_ck_vs_wt.res	76.8501	0.670375	0.318897	2.10217	0.0355384	0.355605	chr4_174283803_174284203	C_06
266917	chr4	174475241	174475641	401	*	h3k27ac.condition_ck_vs_wt.res	3.41866	-0.100655	1.58875	-0.0633545	0.949484	NA	chr4_174475241_174475641	None
266918	chr4	174497718	174498118	401	*	h3k27ac.condition_ck_vs_wt.res	5.80835	3.11034	1.53664	2.02412	0.0429577	NA	chr4_174497718_174498118	None
266919	chr4	174499832	174500232	401	*	h3k27ac.condition_ck_vs_wt.res	2.33208	4.76411	2.33295	2.0421	0.041142	NA	chr4_174499832_174500232	None
266920	chr4	174522074	174522474	401	*	h3k27ac.condition_ck_vs_wt.res	6.7249	1.97149	1.18345	1.66589	0.0957364	0.54859	chr4_174522074_174522474	None
266921	chr4	174538523	174538923	401	*	h3k27ac.condition_ck_vs_wt.res	2.71119	2.19323	2.06725	1.06094	0.288717	NA	chr4_174538523_174538923	None
266922	chr4	174539434	174539834	401	*	h3k27ac.condition_ck_vs_wt.res	2.86812	0.219629	1.52896	0.143646	0.88578	NA	chr4_174539434_174539834	None
266923	chr4	174634032	174634432	401	*	h3k27ac.condition_ck_vs_wt.res	2.8801	4.42459	2.13509	2.07232	0.0382359	NA	chr4_174634032_174634432	None
266924	chr4	174646432	174646832	401	*	h3k27ac.condition_ck_vs_wt.res	3.21127	1.12506	1.63507	0.688083	0.491401	NA	chr4_174646432_174646832	None
266925	chr4	174733573	174733973	401	*	h3k27ac.condition_ck_vs_wt.res	1.75527	4.50007	4.80459	0.936619	0.348954	NA	chr4_174733573_174733973	None
266926	chr4	174767590	174767990	401	*	h3k27ac.condition_ck_vs_wt.res	3.54132	1.28098	1.45046	0.883156	0.377152	NA	chr4_174767590_174767990	None
266927	chr4	174812854	174813254	401	*	h3k27ac.condition_ck_vs_wt.res	4.87873	0.0231973	1.34962	0.017188	0.986287	NA	chr4_174812854_174813254	None
266928	chr4	174829244	174829644	401	*	h3k27ac.condition_ck_vs_wt.res	32.6872	0.825881	0.520154	1.58776	0.11234	0.585864	chr4_174829244_174829644	None
266929	chr4	174856900	174857300	401	*	h3k27ac.condition_ck_vs_wt.res	6.1792	0.364385	1.16134	0.313763	0.753701	NA	chr4_174856900_174857300	None
266930	chr4	174859946	174860346	401	*	h3k27ac.condition_ck_vs_wt.res	6.90492	-0.167088	1.05453	-0.158448	0.874104	0.985367	chr4_174859946_174860346	None
266931	chr4	174860656	174861056	401	*	h3k27ac.condition_ck_vs_wt.res	5.90943	-1.00393	1.11148	-0.903236	0.366401	NA	chr4_174860656_174861056	None
266932	chr4	174869548	174869948	401	*	h3k27ac.condition_ck_vs_wt.res	2.21217	0.195009	1.97421	0.0987785	0.921314	NA	chr4_174869548_174869948	None
266933	chr4	174871018	174871418	401	*	h3k27ac.condition_ck_vs_wt.res	4.31248	-0.543409	1.32435	-0.410323	0.681569	NA	chr4_174871018_174871418	None
266934	chr4	174874717	174875117	401	*	h3k27ac.condition_ck_vs_wt.res	11.4747	0.366388	0.802907	0.456327	0.648155	0.948183	chr4_174874717_174875117	None
266935	chr4	174876627	174877027	401	*	h3k27ac.condition_ck_vs_wt.res	2.73311	0.987393	1.86962	0.528125	0.597413	NA	chr4_174876627_174877027	None
266936	chr4	174877471	174877871	401	*	h3k27ac.condition_ck_vs_wt.res	3.45126	0.137761	1.58837	0.0867312	0.930885	NA	chr4_174877471_174877871	None
266937	chr4	174896604	174897004	401	*	h3k27ac.condition_ck_vs_wt.res	4.22557	-1.25845	1.5429	-0.815637	0.414708	NA	chr4_174896604_174897004	None
266938	chr4	174910196	174910596	401	*	h3k27ac.condition_ck_vs_wt.res	4.25916	-1.26712	1.36578	-0.92776	0.353532	NA	chr4_174910196_174910596	None
266939	chr4	174919522	174919922	401	*	h3k27ac.condition_ck_vs_wt.res	9.378	-1.09597	1.01318	-1.08171	0.279381	0.791789	chr4_174919522_174919922	None
266940	chr4	174922280	174922680	401	*	h3k27ac.condition_ck_vs_wt.res	5.20859	-0.363141	1.27285	-0.285297	0.775417	NA	chr4_174922280_174922680	None
266941	chr4	174928523	174928923	401	*	h3k27ac.condition_ck_vs_wt.res	96.8847	-0.0516797	0.289818	-0.178318	0.858473	0.983109	chr4_174928523_174928923	C_03
266942	chr4	174942175	174942575	401	*	h3k27ac.condition_ck_vs_wt.res	5.11894	1.07024	1.3342	0.802161	0.42246	NA	chr4_174942175_174942575	None
266943	chr4	174948165	174948565	401	*	h3k27ac.condition_ck_vs_wt.res	5.9942	-1.09645	1.11481	-0.98353	0.325347	NA	chr4_174948165_174948565	None
266944	chr4	174965666	174966066	401	*	h3k27ac.condition_ck_vs_wt.res	4.98616	-1.08574	1.20595	-0.900321	0.36795	NA	chr4_174965666_174966066	None
266945	chr4	174983087	174983487	401	*	h3k27ac.condition_ck_vs_wt.res	6.22485	0.460204	1.20303	0.382538	0.702062	NA	chr4_174983087_174983487	None
266946	chr4	174991640	174992040	401	*	h3k27ac.condition_ck_vs_wt.res	3.78202	0.917588	1.55638	0.589565	0.555483	NA	chr4_174991640_174992040	None
266947	chr4	175012232	175012632	401	*	h3k27ac.condition_ck_vs_wt.res	3.78717	0.335805	1.3956	0.240616	0.809853	NA	chr4_175012232_175012632	None
266948	chr4	175032833	175033233	401	*	h3k27ac.condition_ck_vs_wt.res	4.33553	-0.0448646	1.28043	-0.0350386	0.972049	NA	chr4_175032833_175033233	None
266949	chr4	175038652	175039052	401	*	h3k27ac.condition_ck_vs_wt.res	4.36005	0.624993	1.28625	0.485903	0.627036	NA	chr4_175038652_175039052	None
266950	chr4	175043921	175044321	401	*	h3k27ac.condition_ck_vs_wt.res	4.57247	0.635441	1.25798	0.505127	0.61347	NA	chr4_175043921_175044321	None
266951	chr4	175062468	175062868	401	*	h3k27ac.condition_ck_vs_wt.res	5.56585	0.138707	1.16598	0.118961	0.905306	NA	chr4_175062468_175062868	None
266952	chr4	175066811	175067211	401	*	h3k27ac.condition_ck_vs_wt.res	6.87702	-1.96403	1.09619	-1.79169	0.073183	0.493016	chr4_175066811_175067211	None
266953	chr4	175069936	175070336	401	*	h3k27ac.condition_ck_vs_wt.res	2.90097	0.78981	1.80832	0.436764	0.662283	NA	chr4_175069936_175070336	None
266954	chr4	175082024	175082424	401	*	h3k27ac.condition_ck_vs_wt.res	4.26135	1.5378	1.37441	1.11888	0.263192	NA	chr4_175082024_175082424	None
266955	chr4	175094290	175094690	401	*	h3k27ac.condition_ck_vs_wt.res	4.75142	1.91347	1.41443	1.35282	0.176112	NA	chr4_175094290_175094690	None
266956	chr4	175109936	175110336	401	*	h3k27ac.condition_ck_vs_wt.res	3.14832	0.224856	1.53813	0.146188	0.883773	NA	chr4_175109936_175110336	None
266957	chr4	175152542	175152942	401	*	h3k27ac.condition_ck_vs_wt.res	3.33337	-3.15739	1.70899	-1.84752	0.0646714	NA	chr4_175152542_175152942	None
266958	chr4	175176655	175177055	401	*	h3k27ac.condition_ck_vs_wt.res	2.37581	0.981065	1.99205	0.492491	0.622372	NA	chr4_175176655_175177055	None
266959	chr4	175196563	175196963	401	*	h3k27ac.condition_ck_vs_wt.res	3.77867	1.87308	1.71036	1.09514	0.273457	NA	chr4_175196563_175196963	None
266960	chr4	175241406	175241806	401	*	h3k27ac.condition_ck_vs_wt.res	2.49787	0.49308	1.712	0.288015	0.773335	NA	chr4_175241406_175241806	None
266961	chr4	175253401	175253801	401	*	h3k27ac.condition_ck_vs_wt.res	5.81559	0.251607	1.1705	0.214956	0.829801	NA	chr4_175253401_175253801	None
266962	chr4	175280757	175281157	401	*	h3k27ac.condition_ck_vs_wt.res	2.64599	1.92277	1.86215	1.03256	0.301812	NA	chr4_175280757_175281157	None
266963	chr4	175289329	175289729	401	*	h3k27ac.condition_ck_vs_wt.res	3.75126	1.98079	1.50338	1.31756	0.187651	NA	chr4_175289329_175289729	None
266964	chr4	175298007	175298407	401	*	h3k27ac.condition_ck_vs_wt.res	3.49973	-0.167334	1.63019	-0.102647	0.918243	NA	chr4_175298007_175298407	None
266965	chr4	175308420	175308820	401	*	h3k27ac.condition_ck_vs_wt.res	2.74749	0.967472	1.64394	0.588507	0.556192	NA	chr4_175308420_175308820	None
266966	chr4	175334117	175334517	401	*	h3k27ac.condition_ck_vs_wt.res	3.54334	-0.0451566	1.56509	-0.0288523	0.976982	NA	chr4_175334117_175334517	None
266967	chr4	175339084	175339484	401	*	h3k27ac.condition_ck_vs_wt.res	2.85895	0.170258	1.52804	0.111423	0.911281	NA	chr4_175339084_175339484	None
266968	chr4	175347564	175347964	401	*	h3k27ac.condition_ck_vs_wt.res	2.69553	0.678936	1.89279	0.358696	0.719822	NA	chr4_175347564_175347964	None
266969	chr4	175351647	175352047	401	*	h3k27ac.condition_ck_vs_wt.res	24.5458	0.923008	0.570213	1.61871	0.10551	0.571213	chr4_175351647_175352047	None
266970	chr4	175374429	175374829	401	*	h3k27ac.condition_ck_vs_wt.res	4.36897	0.897065	1.53591	0.584059	0.559181	NA	chr4_175374429_175374829	None
266971	chr4	175375395	175375795	401	*	h3k27ac.condition_ck_vs_wt.res	5.01342	0.026126	1.23388	0.0211738	0.983107	NA	chr4_175375395_175375795	None
266972	chr4	175378378	175378778	401	*	h3k27ac.condition_ck_vs_wt.res	3.22524	2.6614	2.14234	1.24228	0.214132	NA	chr4_175378378_175378778	None
266973	chr4	175386999	175387399	401	*	h3k27ac.condition_ck_vs_wt.res	13.335	0.465209	0.882685	0.527038	0.598167	0.937019	chr4_175386999_175387399	None
266974	chr4	175428139	175428539	401	*	h3k27ac.condition_ck_vs_wt.res	2.69895	0.116175	1.95559	0.0594063	0.952628	NA	chr4_175428139_175428539	None
266975	chr4	175484332	175484732	401	*	h3k27ac.condition_ck_vs_wt.res	3.93966	0.0736979	1.42385	0.0517597	0.95872	NA	chr4_175484332_175484732	None
266976	chr4	175499985	175500385	401	*	h3k27ac.condition_ck_vs_wt.res	5.42728	-0.574403	1.19311	-0.481435	0.630207	NA	chr4_175499985_175500385	None
266977	chr4	175521866	175522266	401	*	h3k27ac.condition_ck_vs_wt.res	3.66429	-2.42766	1.46306	-1.6593	0.0970556	NA	chr4_175521866_175522266	None
266978	chr4	175571087	175571487	401	*	h3k27ac.condition_ck_vs_wt.res	1.664	0.108808	2.32462	0.0468067	0.962667	NA	chr4_175571087_175571487	None
266979	chr4	175574623	175575023	401	*	h3k27ac.condition_ck_vs_wt.res	3.01466	1.06803	1.74864	0.61078	0.541345	NA	chr4_175574623_175575023	None
266980	chr4	175623182	175623582	401	*	h3k27ac.condition_ck_vs_wt.res	2.8464	4.59403	2.03807	2.2541	0.0241898	NA	chr4_175623182_175623582	None
266981	chr4	175682556	175682956	401	*	h3k27ac.condition_ck_vs_wt.res	5.03939	1.24352	1.2859	0.967046	0.333521	NA	chr4_175682556_175682956	None
266982	chr4	175694760	175695160	401	*	h3k27ac.condition_ck_vs_wt.res	3.8785	-0.412134	1.39732	-0.294946	0.768035	NA	chr4_175694760_175695160	None
266983	chr4	175787858	175788258	401	*	h3k27ac.condition_ck_vs_wt.res	3.7688	1.40431	1.57556	0.891308	0.372764	NA	chr4_175787858_175788258	None
266984	chr4	175813352	175813752	401	*	h3k27ac.condition_ck_vs_wt.res	4.073	-1.1526	1.38363	-0.833024	0.404831	NA	chr4_175813352_175813752	None
266985	chr4	175823350	175823750	401	*	h3k27ac.condition_ck_vs_wt.res	19.298	0.343927	0.661354	0.520034	0.60304	0.937931	chr4_175823350_175823750	None
266986	chr4	175833685	175834085	401	*	h3k27ac.condition_ck_vs_wt.res	13.5041	1.23512	0.862998	1.4312	0.152373	0.653153	chr4_175833685_175834085	None
266987	chr4	175854568	175854968	401	*	h3k27ac.condition_ck_vs_wt.res	4.70709	0.175036	1.27459	0.137327	0.890772	NA	chr4_175854568_175854968	None
266988	chr4	175878165	175878565	401	*	h3k27ac.condition_ck_vs_wt.res	4.02126	0.318237	1.39799	0.227639	0.819927	NA	chr4_175878165_175878565	None
266989	chr4	175946443	175946843	401	*	h3k27ac.condition_ck_vs_wt.res	7.5092	0.837399	1.08635	0.770836	0.440804	0.884518	chr4_175946443_175946843	None
266990	chr4	175954080	175954480	401	*	h3k27ac.condition_ck_vs_wt.res	10.054	2.80186	1.1493	2.43788	0.0147737	0.222946	chr4_175954080_175954480	None
266991	chr4	175958185	175958585	401	*	h3k27ac.condition_ck_vs_wt.res	4.01166	2.43921	1.55547	1.56815	0.116847	NA	chr4_175958185_175958585	None
266992	chr4	175961706	175962106	401	*	h3k27ac.condition_ck_vs_wt.res	11.3236	3.58309	1.18946	3.01235	0.00259234	0.0803976	chr4_175961706_175962106	None
266993	chr4	175974583	175974983	401	*	h3k27ac.condition_ck_vs_wt.res	3.18113	2.97414	1.93808	1.53458	0.124886	NA	chr4_175974583_175974983	None
266994	chr4	176002234	176002634	401	*	h3k27ac.condition_ck_vs_wt.res	19.7342	2.1868	0.848816	2.57629	0.00998656	0.179241	chr4_176002234_176002634	None
266995	chr4	176013875	176014275	401	*	h3k27ac.condition_ck_vs_wt.res	42.3112	0.877854	0.517301	1.69699	0.0896987	0.535691	chr4_176013875_176014275	None
266996	chr4	176043684	176044084	401	*	h3k27ac.condition_ck_vs_wt.res	9.54707	2.22589	0.981456	2.26795	0.0233326	0.282883	chr4_176043684_176044084	None
266997	chr4	176047208	176047608	401	*	h3k27ac.condition_ck_vs_wt.res	2.71424	2.23284	1.87005	1.194	0.232479	NA	chr4_176047208_176047608	None
266998	chr4	176054701	176055101	401	*	h3k27ac.condition_ck_vs_wt.res	4.00067	0.0660099	1.75081	0.0377026	0.969925	NA	chr4_176054701_176055101	None
266999	chr4	176065756	176066156	401	*	h3k27ac.condition_ck_vs_wt.res	10.8978	1.26421	0.888397	1.42302	0.154729	0.655951	chr4_176065756_176066156	None
267000	chr4	176195459	176195859	401	*	h3k27ac.condition_ck_vs_wt.res	9.20938	1.33854	0.909328	1.47201	0.141019	0.63707	chr4_176195459_176195859	None
267001	chr4	176298692	176299092	401	*	h3k27ac.condition_ck_vs_wt.res	2.64564	0.876892	1.75788	0.498835	0.617896	NA	chr4_176298692_176299092	None
267002	chr4	176309200	176309600	401	*	h3k27ac.condition_ck_vs_wt.res	15.8645	-1.42384	0.695504	-2.04721	0.0406377	0.378961	chr4_176309200_176309600	None
267003	chr4	176320300	176320700	401	*	h3k27ac.condition_ck_vs_wt.res	114.769	0.493776	0.285334	1.73052	0.0835376	0.520528	chr4_176320300_176320700	C_06
267004	chr4	176396483	176396883	401	*	h3k27ac.condition_ck_vs_wt.res	1.80659	-3.00566	2.6096	-1.15177	0.249415	NA	chr4_176396483_176396883	None
267005	chr4	176423214	176423614	401	*	h3k27ac.condition_ck_vs_wt.res	2.34367	3.71665	2.30953	1.60927	0.107558	NA	chr4_176423214_176423614	None
267006	chr4	176436959	176437359	401	*	h3k27ac.condition_ck_vs_wt.res	7.77015	2.43825	1.25418	1.9441	0.0518833	0.423521	chr4_176436959_176437359	None
267007	chr4	176492812	176493212	401	*	h3k27ac.condition_ck_vs_wt.res	5.05119	0.742413	1.28079	0.579652	0.56215	NA	chr4_176492812_176493212	None
267008	chr4	176816283	176816683	401	*	h3k27ac.condition_ck_vs_wt.res	1.30583	3.51458	4.82402	0.728558	0.466272	NA	chr4_176816283_176816683	None
267009	chr4	177192200	177192600	401	*	h3k27ac.condition_ck_vs_wt.res	2.38159	-0.414901	1.94958	-0.212816	0.831471	NA	chr4_177192200_177192600	None
267010	chr4	177309764	177310164	401	*	h3k27ac.condition_ck_vs_wt.res	18.5637	1.23107	0.700325	1.75785	0.0787728	0.506955	chr4_177309764_177310164	None
267011	chr4	177336704	177337104	401	*	h3k27ac.condition_ck_vs_wt.res	2.87049	-0.674296	1.78464	-0.377832	0.705555	NA	chr4_177336704_177337104	None
267012	chr4	177337739	177338139	401	*	h3k27ac.condition_ck_vs_wt.res	3.32109	1.67209	1.53573	1.08879	0.276246	NA	chr4_177337739_177338139	None
267013	chr4	177345077	177345477	401	*	h3k27ac.condition_ck_vs_wt.res	1.95805	1.0045	2.50024	0.40176	0.687861	NA	chr4_177345077_177345477	None
267014	chr4	177442065	177442465	401	*	h3k27ac.condition_ck_vs_wt.res	80.3384	0.191938	0.308965	0.621229	0.534449	0.918922	chr4_177442065_177442465	C_05
267015	chr4	177465603	177466003	401	*	h3k27ac.condition_ck_vs_wt.res	2.25965	3.91257	2.30593	1.69674	0.0897456	NA	chr4_177465603_177466003	None
267016	chr4	177504794	177505194	401	*	h3k27ac.condition_ck_vs_wt.res	2.09492	-1.19365	2.59152	-0.4606	0.645086	NA	chr4_177504794_177505194	None
267017	chr4	178329441	178329841	401	*	h3k27ac.condition_ck_vs_wt.res	1.40188	1.85054	2.77696	0.666389	0.505162	NA	chr4_178329441_178329841	None
267018	chr4	179287726	179288126	401	*	h3k27ac.condition_ck_vs_wt.res	1.48854	1.75548	2.70466	0.649056	0.516302	NA	chr4_179287726_179288126	None
267019	chr4	179985488	179985888	401	*	h3k27ac.condition_ck_vs_wt.res	2.27255	-0.923615	1.83063	-0.504534	0.613886	NA	chr4_179985488_179985888	None
267020	chr4	179988649	179989049	401	*	h3k27ac.condition_ck_vs_wt.res	7.51735	-1.56959	1.09409	-1.4346	0.1514	0.65177	chr4_179988649_179989049	None
267021	chr4	179990030	179990430	401	*	h3k27ac.condition_ck_vs_wt.res	38.0401	-0.389594	0.481208	-0.809616	0.418161	0.875948	chr4_179990030_179990430	None
267022	chr4	179992643	179993043	401	*	h3k27ac.condition_ck_vs_wt.res	2.95225	-1.61747	1.9319	-0.837241	0.402457	NA	chr4_179992643_179993043	None
267023	chr4	180101596	180101996	401	*	h3k27ac.condition_ck_vs_wt.res	3.38172	0.835599	1.4927	0.55979	0.575623	NA	chr4_180101596_180101996	None
267024	chr4	180315033	180315433	401	*	h3k27ac.condition_ck_vs_wt.res	3.35492	2.85465	1.61914	1.76307	0.0778889	NA	chr4_180315033_180315433	None
267025	chr4	180468979	180469379	401	*	h3k27ac.condition_ck_vs_wt.res	3.6736	1.04023	1.55173	0.67037	0.502622	NA	chr4_180468979_180469379	None
267026	chr4	180666242	180666642	401	*	h3k27ac.condition_ck_vs_wt.res	4.31608	3.96304	1.81901	2.17868	0.0293551	NA	chr4_180666242_180666642	None
267027	chr4	180669572	180669972	401	*	h3k27ac.condition_ck_vs_wt.res	4.00253	1.68452	1.482	1.13665	0.255684	NA	chr4_180669572_180669972	None
267028	chr4	180671129	180671529	401	*	h3k27ac.condition_ck_vs_wt.res	3.75359	3.67554	1.89005	1.94468	0.0518135	NA	chr4_180671129_180671529	None
267029	chr4	180674355	180674755	401	*	h3k27ac.condition_ck_vs_wt.res	25.0261	2.97056	0.7102	4.18271	2.88055e-05	0.00366879	chr4_180674355_180674755	C_08
267030	chr4	180679686	180680086	401	*	h3k27ac.condition_ck_vs_wt.res	2.52278	4.61535	2.17995	2.11719	0.034244	NA	chr4_180679686_180680086	None
267031	chr4	180714589	180714989	401	*	h3k27ac.condition_ck_vs_wt.res	2.39714	3.4509	2.14348	1.60995	0.107408	NA	chr4_180714589_180714989	None
267032	chr4	180734417	180734817	401	*	h3k27ac.condition_ck_vs_wt.res	14.8264	2.1638	0.852253	2.53892	0.0111196	0.191063	chr4_180734417_180734817	None
267033	chr4	180736539	180736939	401	*	h3k27ac.condition_ck_vs_wt.res	4.74229	5.77369	1.84324	3.13236	0.00173407	NA	chr4_180736539_180736939	None
267034	chr4	180738340	180738740	401	*	h3k27ac.condition_ck_vs_wt.res	2.69493	2.79646	2.14488	1.30379	0.192306	NA	chr4_180738340_180738740	None
267035	chr4	180794717	180795117	401	*	h3k27ac.condition_ck_vs_wt.res	3.92852	2.69937	1.96443	1.37413	0.169402	NA	chr4_180794717_180795117	None
267036	chr4	180810442	180810842	401	*	h3k27ac.condition_ck_vs_wt.res	3.21259	3.0766	2.07692	1.48133	0.138518	NA	chr4_180810442_180810842	None
267037	chr4	180811682	180812082	401	*	h3k27ac.condition_ck_vs_wt.res	5.76424	4.21046	1.70494	2.46957	0.0135275	NA	chr4_180811682_180812082	None
267038	chr4	180827191	180827591	401	*	h3k27ac.condition_ck_vs_wt.res	6.74326	1.54248	1.10057	1.40153	0.161057	0.664221	chr4_180827191_180827591	None
267039	chr4	181323103	181323503	401	*	h3k27ac.condition_ck_vs_wt.res	5.59133	0.789285	1.27471	0.619188	0.535793	NA	chr4_181323103_181323503	None
267040	chr4	181804752	181805152	401	*	h3k27ac.condition_ck_vs_wt.res	2.89499	0.899066	1.55368	0.578669	0.562812	NA	chr4_181804752_181805152	None
267041	chr4	182566172	182566572	401	*	h3k27ac.condition_ck_vs_wt.res	1.88011	3.10481	2.27468	1.36494	0.172271	NA	chr4_182566172_182566572	None
267042	chr4	182633368	182633768	401	*	h3k27ac.condition_ck_vs_wt.res	1.90659	1.08685	2.66468	0.407874	0.683366	NA	chr4_182633368_182633768	None
267043	chr4	182828450	182828850	401	*	h3k27ac.condition_ck_vs_wt.res	3.96708	-0.934596	1.60476	-0.58239	0.560304	NA	chr4_182828450_182828850	None
267044	chr4	182873467	182873867	401	*	h3k27ac.condition_ck_vs_wt.res	5.85695	-0.264649	1.07616	-0.24592	0.805744	NA	chr4_182873467_182873867	None
267045	chr4	182893474	182893874	401	*	h3k27ac.condition_ck_vs_wt.res	5.09234	-0.475735	1.25942	-0.377741	0.705623	NA	chr4_182893474_182893874	None
267046	chr4	182897663	182898063	401	*	h3k27ac.condition_ck_vs_wt.res	3.8745	-1.62921	1.49971	-1.08635	0.277326	NA	chr4_182897663_182898063	None
267047	chr4	182899114	182899514	401	*	h3k27ac.condition_ck_vs_wt.res	2.86987	0.233182	1.93426	0.120553	0.904045	NA	chr4_182899114_182899514	None
267048	chr4	182904047	182904447	401	*	h3k27ac.condition_ck_vs_wt.res	4.52491	-1.4138	1.37384	-1.02909	0.303439	NA	chr4_182904047_182904447	None
267049	chr4	182914098	182914498	401	*	h3k27ac.condition_ck_vs_wt.res	4.21343	-1.47296	1.57058	-0.937849	0.348322	NA	chr4_182914098_182914498	None
267050	chr4	182915074	182915474	401	*	h3k27ac.condition_ck_vs_wt.res	3.01049	-0.044955	1.50143	-0.0299414	0.976114	NA	chr4_182915074_182915474	None
267051	chr4	182917399	182917799	401	*	h3k27ac.condition_ck_vs_wt.res	73.2752	-0.172569	0.36975	-0.466717	0.640702	0.946372	chr4_182917399_182917799	C_05
267052	chr4	182925129	182925529	401	*	h3k27ac.condition_ck_vs_wt.res	2.91768	0.17691	1.55062	0.11409	0.909167	NA	chr4_182925129_182925529	None
267053	chr4	183099387	183099787	401	*	h3k27ac.condition_ck_vs_wt.res	4.5734	-0.92842	1.46312	-0.634549	0.525722	NA	chr4_183099387_183099787	None
267054	chr4	183337309	183337709	401	*	h3k27ac.condition_ck_vs_wt.res	2.19438	-2.95104	2.13913	-1.37955	0.167724	NA	chr4_183337309_183337709	None
267055	chr4	183342560	183342960	401	*	h3k27ac.condition_ck_vs_wt.res	3.64525	0.865591	1.65703	0.522374	0.60141	NA	chr4_183342560_183342960	None
267056	chr4	183348998	183349398	401	*	h3k27ac.condition_ck_vs_wt.res	3.20802	3.04507	2.06325	1.47586	0.139982	NA	chr4_183348998_183349398	None
267057	chr4	183352087	183352487	401	*	h3k27ac.condition_ck_vs_wt.res	2.17553	-3.0914	2.15829	-1.43234	0.152047	NA	chr4_183352087_183352487	None
267058	chr4	183359671	183360071	401	*	h3k27ac.condition_ck_vs_wt.res	1.742	2.1396	2.19246	0.975891	0.329119	NA	chr4_183359671_183360071	None
267059	chr4	183407194	183407594	401	*	h3k27ac.condition_ck_vs_wt.res	14.1937	0.656385	0.781078	0.840358	0.400708	0.868432	chr4_183407194_183407594	None
267060	chr4	183410607	183411007	401	*	h3k27ac.condition_ck_vs_wt.res	4.34021	0.309444	1.27711	0.2423	0.808548	NA	chr4_183410607_183411007	None
267061	chr4	183413193	183413593	401	*	h3k27ac.condition_ck_vs_wt.res	4.20533	0.748531	1.30967	0.57154	0.567634	NA	chr4_183413193_183413593	None
267062	chr4	183430718	183431118	401	*	h3k27ac.condition_ck_vs_wt.res	5.18975	-1.27445	1.2017	-1.06054	0.288901	NA	chr4_183430718_183431118	None
267063	chr4	183433099	183433499	401	*	h3k27ac.condition_ck_vs_wt.res	3.97096	-0.736723	1.31054	-0.56215	0.574013	NA	chr4_183433099_183433499	None
267064	chr4	183444157	183444557	401	*	h3k27ac.condition_ck_vs_wt.res	125.586	0.282318	0.286726	0.984626	0.324808	0.826903	chr4_183444157_183444557	C_06
267065	chr4	183449859	183450259	401	*	h3k27ac.condition_ck_vs_wt.res	2.92426	0.561357	1.80252	0.31143	0.755474	NA	chr4_183449859_183450259	None
267066	chr4	183483007	183483407	401	*	h3k27ac.condition_ck_vs_wt.res	2.36159	1.08846	2.00634	0.542508	0.587469	NA	chr4_183483007_183483407	None
267067	chr4	183494570	183494970	401	*	h3k27ac.condition_ck_vs_wt.res	2.58665	1.45961	1.96662	0.742193	0.457971	NA	chr4_183494570_183494970	None
267068	chr4	183500253	183500653	401	*	h3k27ac.condition_ck_vs_wt.res	2.61034	-0.50534	1.60965	-0.313943	0.753564	NA	chr4_183500253_183500653	None
267069	chr4	183504353	183504753	401	*	h3k27ac.condition_ck_vs_wt.res	127.366	0.441018	0.25868	1.70488	0.0882176	0.532596	chr4_183504353_183504753	C_04
267070	chr4	183506973	183507373	401	*	h3k27ac.condition_ck_vs_wt.res	5.35735	-3.10402	1.48508	-2.09013	0.0366058	NA	chr4_183506973_183507373	None
267071	chr4	183513517	183513917	401	*	h3k27ac.condition_ck_vs_wt.res	3.84181	1.70618	1.57374	1.08415	0.278297	NA	chr4_183513517_183513917	None
267072	chr4	183599535	183599935	401	*	h3k27ac.condition_ck_vs_wt.res	2.75875	0.839938	1.85229	0.45346	0.650218	NA	chr4_183599535_183599935	None
267073	chr4	183603289	183603689	401	*	h3k27ac.condition_ck_vs_wt.res	3.36539	-0.477305	1.62219	-0.294235	0.768579	NA	chr4_183603289_183603689	None
267074	chr4	183652579	183652979	401	*	h3k27ac.condition_ck_vs_wt.res	3.62569	0.985642	1.47084	0.670119	0.502782	NA	chr4_183652579_183652979	None
267075	chr4	183659088	183659488	401	*	h3k27ac.condition_ck_vs_wt.res	61.6857	0.159135	0.374396	0.425045	0.670804	0.952228	chr4_183659088_183659488	C_06
267076	chr4	183666168	183666568	401	*	h3k27ac.condition_ck_vs_wt.res	3.08373	0.951081	1.81432	0.524208	0.600134	NA	chr4_183666168_183666568	None
267077	chr4	183676613	183677013	401	*	h3k27ac.condition_ck_vs_wt.res	4.92312	-2.17698	1.32113	-1.64782	0.0993903	NA	chr4_183676613_183677013	None
267078	chr4	183684404	183684804	401	*	h3k27ac.condition_ck_vs_wt.res	3.85377	-0.0253153	1.40176	-0.0180596	0.985591	NA	chr4_183684404_183684804	None
267079	chr4	183698633	183699033	401	*	h3k27ac.condition_ck_vs_wt.res	3.40938	1.60677	1.59081	1.01003	0.312479	NA	chr4_183698633_183699033	None
267080	chr4	183736213	183736613	401	*	h3k27ac.condition_ck_vs_wt.res	0.677473	3.51324	4.33107	0.81117	0.417268	NA	chr4_183736213_183736613	None
267081	chr4	183751959	183752359	401	*	h3k27ac.condition_ck_vs_wt.res	2.5056	2.06873	2.08511	0.992145	0.321127	NA	chr4_183751959_183752359	None
267082	chr4	183824800	183825200	401	*	h3k27ac.condition_ck_vs_wt.res	3.42681	0.557914	1.59435	0.349932	0.72639	NA	chr4_183824800_183825200	None
267083	chr4	184100464	184100864	401	*	h3k27ac.condition_ck_vs_wt.res	3.10689	-0.115766	1.73622	-0.0666772	0.946839	NA	chr4_184100464_184100864	None
267084	chr4	184103152	184103552	401	*	h3k27ac.condition_ck_vs_wt.res	2.41156	3.14672	2.15165	1.46247	0.143613	NA	chr4_184103152_184103552	None
267085	chr4	184115711	184116111	401	*	h3k27ac.condition_ck_vs_wt.res	2.8467	1.27024	1.72076	0.738187	0.460401	NA	chr4_184115711_184116111	None
267086	chr4	184120021	184120421	401	*	h3k27ac.condition_ck_vs_wt.res	3.60934	0.676605	1.46175	0.462874	0.643455	NA	chr4_184120021_184120421	None
267087	chr4	184144057	184144457	401	*	h3k27ac.condition_ck_vs_wt.res	3.75234	-0.268378	1.37105	-0.195746	0.844809	NA	chr4_184144057_184144457	None
267088	chr4	184149527	184149927	401	*	h3k27ac.condition_ck_vs_wt.res	2.91975	0.522728	1.54624	0.338065	0.735314	NA	chr4_184149527_184149927	None
267089	chr4	184150439	184150839	401	*	h3k27ac.condition_ck_vs_wt.res	2.02383	0.21758	1.96609	0.110666	0.911881	NA	chr4_184150439_184150839	None
267090	chr4	184167535	184167935	401	*	h3k27ac.condition_ck_vs_wt.res	4.10867	1.20249	1.28774	0.9338	0.350407	NA	chr4_184167535_184167935	None
267091	chr4	184168395	184168795	401	*	h3k27ac.condition_ck_vs_wt.res	3.50278	0.846586	1.486	0.569708	0.568875	NA	chr4_184168395_184168795	None
267092	chr4	184200448	184200848	401	*	h3k27ac.condition_ck_vs_wt.res	3.88554	-0.611042	1.47822	-0.413362	0.679341	NA	chr4_184200448_184200848	None
267093	chr4	184255434	184255834	401	*	h3k27ac.condition_ck_vs_wt.res	3.22068	-0.834375	1.71533	-0.486422	0.626668	NA	chr4_184255434_184255834	None
267094	chr4	184257633	184258033	401	*	h3k27ac.condition_ck_vs_wt.res	4.00898	2.28504	1.57796	1.4481	0.147589	NA	chr4_184257633_184258033	None
267095	chr4	184262913	184263313	401	*	h3k27ac.condition_ck_vs_wt.res	4.77072	1.03464	1.21737	0.849898	0.395382	NA	chr4_184262913_184263313	None
267096	chr4	184264159	184264559	401	*	h3k27ac.condition_ck_vs_wt.res	20.1819	0.816134	0.727752	1.12145	0.262098	0.777777	chr4_184264159_184264559	None
267097	chr4	184267921	184268321	401	*	h3k27ac.condition_ck_vs_wt.res	85.6033	0.0855758	0.313977	0.272555	0.785196	0.973452	chr4_184267921_184268321	C_07
267098	chr4	184271123	184271523	401	*	h3k27ac.condition_ck_vs_wt.res	4.44962	1.28151	1.32045	0.970513	0.331791	NA	chr4_184271123_184271523	None
267099	chr4	184273780	184274180	401	*	h3k27ac.condition_ck_vs_wt.res	6.74878	0.281571	1.02525	0.274638	0.783594	0.973356	chr4_184273780_184274180	None
267100	chr4	184277734	184278134	401	*	h3k27ac.condition_ck_vs_wt.res	5.02057	0.217168	1.34943	0.160933	0.872147	NA	chr4_184277734_184278134	None
267101	chr4	184283309	184283709	401	*	h3k27ac.condition_ck_vs_wt.res	105.483	0.88551	0.294926	3.00248	0.00267788	0.0820825	chr4_184283309_184283709	C_03
267102	chr4	184292734	184293134	401	*	h3k27ac.condition_ck_vs_wt.res	5.66944	0.722533	1.23935	0.582995	0.559897	NA	chr4_184292734_184293134	None
267103	chr4	184298271	184298671	401	*	h3k27ac.condition_ck_vs_wt.res	4.53765	-0.147118	1.31376	-0.111983	0.910837	NA	chr4_184298271_184298671	None
267104	chr4	184314411	184314811	401	*	h3k27ac.condition_ck_vs_wt.res	35.0252	-0.039405	1.03457	-0.0380883	0.969617	0.997303	chr4_184314411_184314811	C_02
267105	chr4	184321434	184321834	401	*	h3k27ac.condition_ck_vs_wt.res	4.31664	0.708403	1.35896	0.521283	0.60217	NA	chr4_184321434_184321834	None
267106	chr4	184325157	184325557	401	*	h3k27ac.condition_ck_vs_wt.res	3.76724	0.891318	1.43929	0.619276	0.535735	NA	chr4_184325157_184325557	C_07
267107	chr4	184328157	184328557	401	*	h3k27ac.condition_ck_vs_wt.res	110.784	0.428678	0.337469	1.27027	0.203987	0.722583	chr4_184328157_184328557	C_07
267108	chr4	184333752	184334152	401	*	h3k27ac.condition_ck_vs_wt.res	2.55436	-2.49223	2.27631	-1.09485	0.273581	NA	chr4_184333752_184334152	None
267109	chr4	184335334	184335734	401	*	h3k27ac.condition_ck_vs_wt.res	5.81505	0.932597	1.12397	0.829738	0.406687	NA	chr4_184335334_184335734	None
267110	chr4	184339283	184339683	401	*	h3k27ac.condition_ck_vs_wt.res	6.88491	-1.10347	1.23956	-0.890211	0.373353	0.856039	chr4_184339283_184339683	None
267111	chr4	184341650	184342050	401	*	h3k27ac.condition_ck_vs_wt.res	7.89205	-0.195111	1.02937	-0.189544	0.849666	0.982129	chr4_184341650_184342050	C_03
267112	chr4	184347556	184347956	401	*	h3k27ac.condition_ck_vs_wt.res	50.3252	0.278394	0.484837	0.574202	0.565831	0.928485	chr4_184347556_184347956	C_03
267113	chr4	184353668	184354068	401	*	h3k27ac.condition_ck_vs_wt.res	41.7703	0.835308	0.507417	1.6462	0.0997235	0.559133	chr4_184353668_184354068	None
267114	chr4	184358378	184358778	401	*	h3k27ac.condition_ck_vs_wt.res	4.96958	1.15709	1.28651	0.899408	0.368436	NA	chr4_184358378_184358778	None
267115	chr4	184360272	184360672	401	*	h3k27ac.condition_ck_vs_wt.res	3.29373	-0.263385	1.63038	-0.161548	0.871662	NA	chr4_184360272_184360672	None
267116	chr4	184363016	184363416	401	*	h3k27ac.condition_ck_vs_wt.res	6.96891	0.13647	1.01078	0.135014	0.892601	0.988005	chr4_184363016_184363416	None
267117	chr4	184365620	184366020	401	*	h3k27ac.condition_ck_vs_wt.res	6.79554	1.2723	1.15466	1.10189	0.270511	0.783532	chr4_184365620_184366020	None
267118	chr4	184371170	184371570	401	*	h3k27ac.condition_ck_vs_wt.res	3.93894	4.39589	1.9099	2.30164	0.0213558	NA	chr4_184371170_184371570	None
267119	chr4	184376256	184376656	401	*	h3k27ac.condition_ck_vs_wt.res	5.93498	3.14676	1.48608	2.11749	0.0342179	NA	chr4_184376256_184376656	None
267120	chr4	184384315	184384715	401	*	h3k27ac.condition_ck_vs_wt.res	114.544	0.967167	0.509776	1.89724	0.0577965	0.445975	chr4_184384315_184384715	C_07
267121	chr4	184401767	184402167	401	*	h3k27ac.condition_ck_vs_wt.res	6.61104	1.11767	1.30408	0.857056	0.391414	0.86428	chr4_184401767_184402167	None
267122	chr4	184403390	184403790	401	*	h3k27ac.condition_ck_vs_wt.res	4.40224	-0.0868702	1.31513	-0.0660545	0.947334	NA	chr4_184403390_184403790	None
267123	chr4	184407688	184408088	401	*	h3k27ac.condition_ck_vs_wt.res	12.465	1.68898	0.892153	1.89315	0.0583373	0.447744	chr4_184407688_184408088	C_08
267124	chr4	184413492	184413892	401	*	h3k27ac.condition_ck_vs_wt.res	8.55358	0.703697	1.01857	0.69087	0.489647	0.904362	chr4_184413492_184413892	None
267125	chr4	184417815	184418215	401	*	h3k27ac.condition_ck_vs_wt.res	21.1612	0.64761	0.69545	0.931211	0.351745	0.843286	chr4_184417815_184418215	None
267126	chr4	184423237	184423637	401	*	h3k27ac.condition_ck_vs_wt.res	8.43291	-0.586333	0.954935	-0.614003	0.539213	0.920733	chr4_184423237_184423637	None
267127	chr4	184430239	184430639	401	*	h3k27ac.condition_ck_vs_wt.res	7.15796	0.0742601	1.00501	0.0738895	0.941098	0.994556	chr4_184430239_184430639	None
267128	chr4	184435568	184435968	401	*	h3k27ac.condition_ck_vs_wt.res	3.73733	0.966743	1.61803	0.597482	0.550186	NA	chr4_184435568_184435968	None
267129	chr4	184437373	184437773	401	*	h3k27ac.condition_ck_vs_wt.res	4.35794	0.100133	1.37658	0.0727403	0.942013	NA	chr4_184437373_184437773	None
267130	chr4	184438473	184438873	401	*	h3k27ac.condition_ck_vs_wt.res	4.74505	0.787445	1.49505	0.526701	0.598401	NA	chr4_184438473_184438873	None
267131	chr4	184440927	184441327	401	*	h3k27ac.condition_ck_vs_wt.res	9.93543	0.695982	0.890617	0.781461	0.434531	0.882617	chr4_184440927_184441327	None
267132	chr4	184445143	184445543	401	*	h3k27ac.condition_ck_vs_wt.res	6.186	0.0856832	1.11047	0.0771592	0.938497	NA	chr4_184445143_184445543	None
267133	chr4	184447667	184448067	401	*	h3k27ac.condition_ck_vs_wt.res	3.34015	0.0261559	1.66944	0.0156674	0.9875	NA	chr4_184447667_184448067	None
267134	chr4	184449060	184449460	401	*	h3k27ac.condition_ck_vs_wt.res	9.34735	0.29542	0.954923	0.309365	0.757044	0.967453	chr4_184449060_184449460	None
267135	chr4	184459380	184459780	401	*	h3k27ac.condition_ck_vs_wt.res	12.7758	1.71695	0.897287	1.91349	0.0556858	0.438305	chr4_184459380_184459780	C_07
267136	chr4	184465876	184466276	401	*	h3k27ac.condition_ck_vs_wt.res	5.49894	0.0910034	1.24626	0.0730213	0.941789	NA	chr4_184465876_184466276	None
267137	chr4	184473188	184473588	401	*	h3k27ac.condition_ck_vs_wt.res	132.23	0.782873	0.260622	3.00387	0.00266571	0.0819232	chr4_184473188_184473588	C_04
267138	chr4	184481719	184482119	401	*	h3k27ac.condition_ck_vs_wt.res	7.57686	0.591158	1.02819	0.574951	0.565324	0.928485	chr4_184481719_184482119	None
267139	chr4	184503878	184504278	401	*	h3k27ac.condition_ck_vs_wt.res	6.2869	0.747999	1.09546	0.682818	0.494722	NA	chr4_184503878_184504278	None
267140	chr4	184506705	184507105	401	*	h3k27ac.condition_ck_vs_wt.res	22.3393	-0.480135	0.617028	-0.778141	0.436486	0.88305	chr4_184506705_184507105	None
267141	chr4	184512559	184512959	401	*	h3k27ac.condition_ck_vs_wt.res	2.48247	-1.57956	2.00509	-0.787772	0.43083	NA	chr4_184512559_184512959	None
267142	chr4	184514390	184514790	401	*	h3k27ac.condition_ck_vs_wt.res	3.70227	1.01821	1.66571	0.611273	0.541019	NA	chr4_184514390_184514790	None
267143	chr4	184537485	184537885	401	*	h3k27ac.condition_ck_vs_wt.res	116.863	-0.466628	0.268956	-1.73496	0.0827475	0.518578	chr4_184537485_184537885	C_04
267144	chr4	184547033	184547433	401	*	h3k27ac.condition_ck_vs_wt.res	3.96312	-1.33061	1.49678	-0.888979	0.374015	NA	chr4_184547033_184547433	None
267145	chr4	184563882	184564282	401	*	h3k27ac.condition_ck_vs_wt.res	2.95268	-0.219709	1.5849	-0.138627	0.889745	NA	chr4_184563882_184564282	None
267146	chr4	184584418	184584818	401	*	h3k27ac.condition_ck_vs_wt.res	7.24429	1.14457	1.07911	1.06066	0.288845	0.800352	chr4_184584418_184584818	None
267147	chr4	184600654	184601054	401	*	h3k27ac.condition_ck_vs_wt.res	2.46727	-2.04786	1.91179	-1.07117	0.284092	NA	chr4_184600654_184601054	None
267148	chr4	184625887	184626287	401	*	h3k27ac.condition_ck_vs_wt.res	4.22527	-0.974419	1.35973	-0.716629	0.473603	NA	chr4_184625887_184626287	None
267149	chr4	184633436	184633836	401	*	h3k27ac.condition_ck_vs_wt.res	4.90912	-0.524199	1.19719	-0.437859	0.661488	NA	chr4_184633436_184633836	None
267150	chr4	184634609	184635009	401	*	h3k27ac.condition_ck_vs_wt.res	3.92268	0.0270237	1.56153	0.017306	0.986193	NA	chr4_184634609_184635009	None
267151	chr4	184637345	184637745	401	*	h3k27ac.condition_ck_vs_wt.res	2.68047	0.345878	1.72767	0.2002	0.841324	NA	chr4_184637345_184637745	None
267152	chr4	184639313	184639713	401	*	h3k27ac.condition_ck_vs_wt.res	5.46096	-0.507978	1.29303	-0.392859	0.694424	NA	chr4_184639313_184639713	None
267153	chr4	184641076	184641476	401	*	h3k27ac.condition_ck_vs_wt.res	8.88896	-1.44412	1.05556	-1.36811	0.171277	0.680973	chr4_184641076_184641476	None
267154	chr4	184642566	184642966	401	*	h3k27ac.condition_ck_vs_wt.res	7.23428	0.267767	1.00283	0.26701	0.789461	0.973844	chr4_184642566_184642966	None
267155	chr4	184643786	184644186	401	*	h3k27ac.condition_ck_vs_wt.res	5.86408	-1.14594	1.19835	-0.956266	0.338938	NA	chr4_184643786_184644186	None
267156	chr4	184649274	184649674	401	*	h3k27ac.condition_ck_vs_wt.res	125.813	0.635211	0.259377	2.44898	0.0143261	0.218775	chr4_184649274_184649674	C_04
267157	chr4	184653034	184653434	401	*	h3k27ac.condition_ck_vs_wt.res	3.14624	-1.17788	1.53285	-0.768427	0.442234	NA	chr4_184653034_184653434	None
267158	chr4	184660325	184660725	401	*	h3k27ac.condition_ck_vs_wt.res	3.10216	-2.71951	1.77258	-1.53421	0.124977	NA	chr4_184660325_184660725	None
267159	chr4	184668632	184669032	401	*	h3k27ac.condition_ck_vs_wt.res	6.72195	-0.644288	1.09125	-0.590414	0.554913	0.925846	chr4_184668632_184669032	None
267160	chr4	184672479	184672879	401	*	h3k27ac.condition_ck_vs_wt.res	4.08812	1.00435	1.44676	0.69421	0.48755	NA	chr4_184672479_184672879	None
267161	chr4	184674507	184674907	401	*	h3k27ac.condition_ck_vs_wt.res	3.13047	-1.48001	1.79678	-0.823701	0.410109	NA	chr4_184674507_184674907	None
267162	chr4	184686124	184686524	401	*	h3k27ac.condition_ck_vs_wt.res	2.73363	-0.550402	1.70085	-0.323604	0.746238	NA	chr4_184686124_184686524	None
267163	chr4	184698070	184698470	401	*	h3k27ac.condition_ck_vs_wt.res	2.94484	0.266176	1.6149	0.164825	0.869082	NA	chr4_184698070_184698470	None
267164	chr4	184706537	184706937	401	*	h3k27ac.condition_ck_vs_wt.res	1.84506	1.12796	2.57813	0.43751	0.661742	NA	chr4_184706537_184706937	None
267165	chr4	184713760	184714160	401	*	h3k27ac.condition_ck_vs_wt.res	5.26753	0.218227	1.4089	0.154892	0.876907	NA	chr4_184713760_184714160	None
267166	chr4	184717960	184718360	401	*	h3k27ac.condition_ck_vs_wt.res	5.80931	-0.433985	1.24057	-0.349828	0.726468	NA	chr4_184717960_184718360	None
267167	chr4	184719375	184719775	401	*	h3k27ac.condition_ck_vs_wt.res	8.85053	0.0646267	1.00324	0.0644182	0.948637	0.994939	chr4_184719375_184719775	None
267168	chr4	184726062	184726462	401	*	h3k27ac.condition_ck_vs_wt.res	4.56375	-1.74462	1.27778	-1.36535	0.172143	NA	chr4_184726062_184726462	None
267169	chr4	184729085	184729485	401	*	h3k27ac.condition_ck_vs_wt.res	4.42915	-0.452986	1.27951	-0.354032	0.723315	NA	chr4_184729085_184729485	None
267170	chr4	184730030	184730430	401	*	h3k27ac.condition_ck_vs_wt.res	6.52823	-0.415841	1.02541	-0.405534	0.685085	0.954234	chr4_184730030_184730430	None
267171	chr4	184733780	184734180	401	*	h3k27ac.condition_ck_vs_wt.res	89.0736	0.53701	0.299747	1.79154	0.073206	0.493016	chr4_184733780_184734180	C_06
267172	chr4	184743688	184744088	401	*	h3k27ac.condition_ck_vs_wt.res	3.62305	-2.10562	1.5216	-1.38382	0.166414	NA	chr4_184743688_184744088	None
267173	chr4	184746839	184747239	401	*	h3k27ac.condition_ck_vs_wt.res	2.83469	1.07373	1.73744	0.617996	0.536578	NA	chr4_184746839_184747239	None
267174	chr4	184750799	184751199	401	*	h3k27ac.condition_ck_vs_wt.res	4.64595	0.623146	1.26438	0.492845	0.622122	NA	chr4_184750799_184751199	None
267175	chr4	184760687	184761087	401	*	h3k27ac.condition_ck_vs_wt.res	3.74904	0.223052	1.37115	0.162675	0.870774	NA	chr4_184760687_184761087	None
267176	chr4	184762208	184762608	401	*	h3k27ac.condition_ck_vs_wt.res	11.2167	-0.134816	0.835032	-0.161449	0.871739	0.985069	chr4_184762208_184762608	None
267177	chr4	184764950	184765350	401	*	h3k27ac.condition_ck_vs_wt.res	3.69043	-0.0814178	1.49252	-0.0545506	0.956496	NA	chr4_184764950_184765350	None
267178	chr4	184765854	184766254	401	*	h3k27ac.condition_ck_vs_wt.res	3.95552	-0.305908	1.39414	-0.219424	0.82632	NA	chr4_184765854_184766254	None
267179	chr4	184767260	184767660	401	*	h3k27ac.condition_ck_vs_wt.res	3.15256	-2.40881	1.77216	-1.35925	0.174068	NA	chr4_184767260_184767660	None
267180	chr4	184782785	184783185	401	*	h3k27ac.condition_ck_vs_wt.res	4.73088	0.238105	1.39986	0.170091	0.864938	NA	chr4_184782785_184783185	None
267181	chr4	184787660	184788060	401	*	h3k27ac.condition_ck_vs_wt.res	3.00147	0.635314	1.76897	0.359144	0.719487	NA	chr4_184787660_184788060	None
267182	chr4	184789041	184789441	401	*	h3k27ac.condition_ck_vs_wt.res	3.05221	0.233691	1.67353	0.13964	0.888945	NA	chr4_184789041_184789441	None
267183	chr4	184791271	184791671	401	*	h3k27ac.condition_ck_vs_wt.res	5.00668	-0.914463	1.26333	-0.723852	0.469157	NA	chr4_184791271_184791671	None
267184	chr4	184793549	184793949	401	*	h3k27ac.condition_ck_vs_wt.res	5.12337	-0.59484	1.27694	-0.465831	0.641337	NA	chr4_184793549_184793949	None
267185	chr4	184797050	184797450	401	*	h3k27ac.condition_ck_vs_wt.res	5.85912	-0.502232	1.13322	-0.44319	0.657628	NA	chr4_184797050_184797450	None
267186	chr4	184805729	184806129	401	*	h3k27ac.condition_ck_vs_wt.res	10.5059	-0.243871	0.863603	-0.282388	0.777646	0.971929	chr4_184805729_184806129	None
267187	chr4	184808547	184808947	401	*	h3k27ac.condition_ck_vs_wt.res	3.72062	-0.690736	1.45302	-0.475379	0.634517	NA	chr4_184808547_184808947	None
267188	chr4	184812066	184812466	401	*	h3k27ac.condition_ck_vs_wt.res	6.50645	0.0856959	1.11205	0.0770614	0.938575	0.994011	chr4_184812066_184812466	None
267189	chr4	184815609	184816009	401	*	h3k27ac.condition_ck_vs_wt.res	31.1982	-1.29812	0.502097	-2.5854	0.00972668	0.175833	chr4_184815609_184816009	C_02
267190	chr4	184825610	184826010	401	*	h3k27ac.condition_ck_vs_wt.res	62.0527	0.0293898	0.356272	0.0824926	0.934255	0.993393	chr4_184825610_184826010	C_05
267191	chr4	184850932	184851332	401	*	h3k27ac.condition_ck_vs_wt.res	6.78402	0.0356783	1.07162	0.0332938	0.97344	0.997333	chr4_184850932_184851332	None
267192	chr4	184854443	184854843	401	*	h3k27ac.condition_ck_vs_wt.res	3.598	1.5952	1.8711	0.852548	0.39391	NA	chr4_184854443_184854843	None
267193	chr4	184858828	184859228	401	*	h3k27ac.condition_ck_vs_wt.res	1.79642	-0.0567059	2.01292	-0.0281709	0.977526	NA	chr4_184858828_184859228	None
267194	chr4	184880185	184880585	401	*	h3k27ac.condition_ck_vs_wt.res	2.54319	4.45215	2.11691	2.10314	0.0354539	NA	chr4_184880185_184880585	None
267195	chr4	184883115	184883515	401	*	h3k27ac.condition_ck_vs_wt.res	3.73718	0.303924	1.52921	0.198746	0.842462	NA	chr4_184883115_184883515	None
267196	chr4	184948861	184949261	401	*	h3k27ac.condition_ck_vs_wt.res	2.04258	-2.80352	2.45396	-1.14245	0.253267	NA	chr4_184948861_184949261	None
267197	chr4	184951784	184952184	401	*	h3k27ac.condition_ck_vs_wt.res	1.50665	0.797216	2.29432	0.347474	0.728236	NA	chr4_184951784_184952184	None
267198	chr4	185005003	185005403	401	*	h3k27ac.condition_ck_vs_wt.res	4.11916	1.5737	1.36651	1.15162	0.249479	NA	chr4_185005003_185005403	None
267199	chr4	185011251	185011651	401	*	h3k27ac.condition_ck_vs_wt.res	3.1504	-0.460847	2.40505	-0.191616	0.848043	NA	chr4_185011251_185011651	None
267200	chr4	185016375	185016775	401	*	h3k27ac.condition_ck_vs_wt.res	4.40434	-0.682726	1.23566	-0.552519	0.580592	NA	chr4_185016375_185016775	None
267201	chr4	185019946	185020346	401	*	h3k27ac.condition_ck_vs_wt.res	4.44766	-0.499996	1.40275	-0.356441	0.721511	NA	chr4_185019946_185020346	None
267202	chr4	185039627	185040027	401	*	h3k27ac.condition_ck_vs_wt.res	6.97184	0.523781	1.11764	0.468649	0.639321	0.946192	chr4_185039627_185040027	None
267203	chr4	185143062	185143462	401	*	h3k27ac.condition_ck_vs_wt.res	27.3629	0.589854	0.543444	1.0854	0.277745	0.790214	chr4_185143062_185143462	None
267204	chr4	185145359	185145759	401	*	h3k27ac.condition_ck_vs_wt.res	5.12488	0.422834	1.31335	0.321952	0.747489	NA	chr4_185145359_185145759	None
267205	chr4	185148609	185149009	401	*	h3k27ac.condition_ck_vs_wt.res	3.70691	-1.03031	1.36109	-0.756973	0.449066	NA	chr4_185148609_185149009	None
267206	chr4	185151080	185151480	401	*	h3k27ac.condition_ck_vs_wt.res	4.73722	1.60947	1.42684	1.12799	0.259322	NA	chr4_185151080_185151480	None
267207	chr4	185165937	185166337	401	*	h3k27ac.condition_ck_vs_wt.res	4.55657	-0.166763	1.36835	-0.121871	0.903001	NA	chr4_185165937_185166337	None
267208	chr4	185169859	185170259	401	*	h3k27ac.condition_ck_vs_wt.res	3.7687	-1.06315	1.40692	-0.755658	0.449854	NA	chr4_185169859_185170259	None
267209	chr4	185171859	185172259	401	*	h3k27ac.condition_ck_vs_wt.res	11.9426	0.260579	0.897466	0.29035	0.771549	0.97041	chr4_185171859_185172259	None
267210	chr4	185179375	185179775	401	*	h3k27ac.condition_ck_vs_wt.res	5.44969	-0.931567	1.28883	-0.7228	0.469803	NA	chr4_185179375_185179775	None
267211	chr4	185183379	185183779	401	*	h3k27ac.condition_ck_vs_wt.res	5.05306	0.706725	1.3415	0.526816	0.598321	NA	chr4_185183379_185183779	None
267212	chr4	185184130	185184530	401	*	h3k27ac.condition_ck_vs_wt.res	5.87054	-0.864765	1.134	-0.762576	0.445716	NA	chr4_185184130_185184530	None
267213	chr4	185185953	185186353	401	*	h3k27ac.condition_ck_vs_wt.res	4.05052	0.659278	1.48531	0.443864	0.657141	NA	chr4_185185953_185186353	None
267214	chr4	185187491	185187891	401	*	h3k27ac.condition_ck_vs_wt.res	2.83759	0.453127	1.7524	0.258576	0.795963	NA	chr4_185187491_185187891	None
267215	chr4	185188987	185189387	401	*	h3k27ac.condition_ck_vs_wt.res	4.54937	-1.2082	1.38132	-0.874674	0.381751	NA	chr4_185188987_185189387	None
267216	chr4	185191919	185192319	401	*	h3k27ac.condition_ck_vs_wt.res	5.12012	-2.87512	1.47102	-1.95451	0.0506406	NA	chr4_185191919_185192319	None
267217	chr4	185192637	185193037	401	*	h3k27ac.condition_ck_vs_wt.res	2.093	3.21487	2.15915	1.48896	0.136499	NA	chr4_185192637_185193037	None
267218	chr4	185198555	185198955	401	*	h3k27ac.condition_ck_vs_wt.res	3.82018	-0.289989	1.48476	-0.195311	0.84515	NA	chr4_185198555_185198955	None
267219	chr4	185203867	185204267	401	*	h3k27ac.condition_ck_vs_wt.res	86.9132	-0.0538222	0.297495	-0.180918	0.856432	0.983109	chr4_185203867_185204267	C_06
267220	chr4	185209785	185210185	401	*	h3k27ac.condition_ck_vs_wt.res	110.258	-0.0204758	0.276856	-0.0739584	0.941044	0.994556	chr4_185209785_185210185	C_04
267221	chr4	185216779	185217179	401	*	h3k27ac.condition_ck_vs_wt.res	6.24817	-1.68239	1.18084	-1.42473	0.154234	NA	chr4_185216779_185217179	None
267222	chr4	185218936	185219336	401	*	h3k27ac.condition_ck_vs_wt.res	9.79585	-2.08358	0.96348	-2.16256	0.0305752	0.328848	chr4_185218936_185219336	None
267223	chr4	185223144	185223544	401	*	h3k27ac.condition_ck_vs_wt.res	2.61954	-0.584316	1.87044	-0.312395	0.75474	NA	chr4_185223144_185223544	None
267224	chr4	185227004	185227404	401	*	h3k27ac.condition_ck_vs_wt.res	4.78593	1.02046	1.19498	0.853957	0.393129	NA	chr4_185227004_185227404	None
267225	chr4	185229119	185229519	401	*	h3k27ac.condition_ck_vs_wt.res	4.98778	0.586128	1.43516	0.408406	0.682976	NA	chr4_185229119_185229519	None
267226	chr4	185235279	185235679	401	*	h3k27ac.condition_ck_vs_wt.res	4.92295	-1.84979	1.40468	-1.31688	0.18788	NA	chr4_185235279_185235679	None
267227	chr4	185242995	185243395	401	*	h3k27ac.condition_ck_vs_wt.res	3.56594	0.666409	1.64748	0.404503	0.685843	NA	chr4_185242995_185243395	None
267228	chr4	185257234	185257634	401	*	h3k27ac.condition_ck_vs_wt.res	5.83888	1.14108	1.25838	0.906791	0.364517	NA	chr4_185257234_185257634	None
267229	chr4	185263447	185263847	401	*	h3k27ac.condition_ck_vs_wt.res	17.5911	-1.0232	0.689897	-1.48311	0.138044	0.633051	chr4_185263447_185263847	None
267230	chr4	185265902	185266302	401	*	h3k27ac.condition_ck_vs_wt.res	11.6597	0.430735	0.863255	0.498966	0.617803	0.941306	chr4_185265902_185266302	None
267231	chr4	185269107	185269507	401	*	h3k27ac.condition_ck_vs_wt.res	2.88106	-1.90957	2.13067	-0.896231	0.37013	NA	chr4_185269107_185269507	None
267232	chr4	185270980	185271380	401	*	h3k27ac.condition_ck_vs_wt.res	3.91153	-0.421691	1.39987	-0.301235	0.763235	NA	chr4_185270980_185271380	None
267233	chr4	185272057	185272457	401	*	h3k27ac.condition_ck_vs_wt.res	2.51989	1.33144	2.27447	0.585388	0.558287	NA	chr4_185272057_185272457	None
267234	chr4	185277139	185277539	401	*	h3k27ac.condition_ck_vs_wt.res	2.71734	-1.17267	1.88913	-0.620744	0.534768	NA	chr4_185277139_185277539	None
267235	chr4	185279737	185280137	401	*	h3k27ac.condition_ck_vs_wt.res	3.2695	0.231079	1.63285	0.141518	0.88746	NA	chr4_185279737_185280137	None
267236	chr4	185280729	185281129	401	*	h3k27ac.condition_ck_vs_wt.res	5.79962	0.342914	1.29057	0.265708	0.790464	NA	chr4_185280729_185281129	None
267237	chr4	185283066	185283466	401	*	h3k27ac.condition_ck_vs_wt.res	2.54346	2.13513	1.83169	1.16566	0.243751	NA	chr4_185283066_185283466	None
267238	chr4	185284501	185284901	401	*	h3k27ac.condition_ck_vs_wt.res	3.12367	4.07972	2.00982	2.02989	0.0423674	NA	chr4_185284501_185284901	None
267239	chr4	185289104	185289504	401	*	h3k27ac.condition_ck_vs_wt.res	4.39423	-0.0775184	1.34753	-0.0575263	0.954126	NA	chr4_185289104_185289504	None
267240	chr4	185291360	185291760	401	*	h3k27ac.condition_ck_vs_wt.res	3.18896	0.579808	1.63118	0.355454	0.72225	NA	chr4_185291360_185291760	None
267241	chr4	185294073	185294473	401	*	h3k27ac.condition_ck_vs_wt.res	4.68102	1.60964	1.27675	1.26073	0.207408	NA	chr4_185294073_185294473	None
267242	chr4	185300898	185301298	401	*	h3k27ac.condition_ck_vs_wt.res	6.66942	0.3962	1.05731	0.374724	0.707866	0.960063	chr4_185300898_185301298	None
267243	chr4	185302431	185302831	401	*	h3k27ac.condition_ck_vs_wt.res	6.30416	-0.671266	1.03255	-0.650103	0.515625	NA	chr4_185302431_185302831	None
267244	chr4	185304801	185305201	401	*	h3k27ac.condition_ck_vs_wt.res	24.509	0.805377	0.580617	1.38711	0.16541	0.670743	chr4_185304801_185305201	None
267245	chr4	185310083	185310483	401	*	h3k27ac.condition_ck_vs_wt.res	8.39676	1.11582	0.9637	1.15785	0.246925	0.766736	chr4_185310083_185310483	None
267246	chr4	185332830	185333230	401	*	h3k27ac.condition_ck_vs_wt.res	4.10456	0.678943	1.50322	0.451659	0.651515	NA	chr4_185332830_185333230	None
267247	chr4	185340341	185340741	401	*	h3k27ac.condition_ck_vs_wt.res	4.85531	0.972943	1.38403	0.702978	0.482069	NA	chr4_185340341_185340741	None
267248	chr4	185342154	185342554	401	*	h3k27ac.condition_ck_vs_wt.res	3.45703	0.64976	1.49306	0.435187	0.663426	NA	chr4_185342154_185342554	None
267249	chr4	185343452	185343852	401	*	h3k27ac.condition_ck_vs_wt.res	4.83438	0.54339	1.30765	0.415548	0.677741	NA	chr4_185343452_185343852	None
267250	chr4	185344714	185345114	401	*	h3k27ac.condition_ck_vs_wt.res	10.661	-1.14906	0.841109	-1.36612	0.1719	0.681714	chr4_185344714_185345114	None
267251	chr4	185349987	185350387	401	*	h3k27ac.condition_ck_vs_wt.res	4.28828	0.910928	1.51054	0.603048	0.546477	NA	chr4_185349987_185350387	None
267252	chr4	185352411	185352811	401	*	h3k27ac.condition_ck_vs_wt.res	7.99049	0.145192	0.981014	0.148002	0.882341	0.986797	chr4_185352411_185352811	None
267253	chr4	185358035	185358435	401	*	h3k27ac.condition_ck_vs_wt.res	2.32289	0.889568	1.91932	0.463481	0.643019	NA	chr4_185358035_185358435	None
267254	chr4	185370949	185371349	401	*	h3k27ac.condition_ck_vs_wt.res	3.77471	0.733939	1.51933	0.483067	0.629048	NA	chr4_185370949_185371349	None
267255	chr4	185390597	185390997	401	*	h3k27ac.condition_ck_vs_wt.res	3.49948	1.62641	1.57573	1.03216	0.301997	NA	chr4_185390597_185390997	None
267256	chr4	185396183	185396583	401	*	h3k27ac.condition_ck_vs_wt.res	98.1584	-0.0637903	0.282463	-0.225836	0.821329	0.978625	chr4_185396183_185396583	C_05
267257	chr4	185399605	185400005	401	*	h3k27ac.condition_ck_vs_wt.res	6.90437	-0.652797	0.981546	-0.66507	0.506006	0.908848	chr4_185399605_185400005	None
267258	chr4	185412797	185413197	401	*	h3k27ac.condition_ck_vs_wt.res	13.0256	-1.35581	0.825075	-1.64326	0.100329	0.560014	chr4_185412797_185413197	None
267259	chr4	185414403	185414803	401	*	h3k27ac.condition_ck_vs_wt.res	3.22024	-0.755398	2.92267	-0.258461	0.796051	NA	chr4_185414403_185414803	None
267260	chr4	185425661	185426061	401	*	h3k27ac.condition_ck_vs_wt.res	80.6739	-0.170682	0.332521	-0.513296	0.607745	0.938551	chr4_185425661_185426061	C_05
267261	chr4	185452053	185452453	401	*	h3k27ac.condition_ck_vs_wt.res	2.96819	-1.09047	1.66122	-0.656427	0.511549	NA	chr4_185452053_185452453	None
267262	chr4	185457208	185457608	401	*	h3k27ac.condition_ck_vs_wt.res	2.74509	-2.45362	3.94805	-0.621476	0.534286	NA	chr4_185457208_185457608	None
267263	chr4	185461847	185462247	401	*	h3k27ac.condition_ck_vs_wt.res	2.78751	-0.843768	1.75379	-0.481112	0.630437	NA	chr4_185461847_185462247	None
267264	chr4	185469504	185469904	401	*	h3k27ac.condition_ck_vs_wt.res	6.4515	-1.0679	1.24273	-0.859317	0.390165	0.86374	chr4_185469504_185469904	None
267265	chr4	185471348	185471748	401	*	h3k27ac.condition_ck_vs_wt.res	149.277	-0.345164	0.275325	-1.25366	0.209965	0.73119	chr4_185471348_185471748	C_04
267266	chr4	185479845	185480245	401	*	h3k27ac.condition_ck_vs_wt.res	89.196	-0.443863	0.568745	-0.780425	0.43514	0.882622	chr4_185479845_185480245	C_03
267267	chr4	185485239	185485639	401	*	h3k27ac.condition_ck_vs_wt.res	5.34023	-2.66305	1.30133	-2.04641	0.0407158	NA	chr4_185485239_185485639	None
267268	chr4	185487921	185488321	401	*	h3k27ac.condition_ck_vs_wt.res	2.6902	0.642511	1.9081	0.336729	0.736321	NA	chr4_185487921_185488321	None
267269	chr4	185492092	185492492	401	*	h3k27ac.condition_ck_vs_wt.res	3.09341	-1.72134	1.61728	-1.06434	0.287175	NA	chr4_185492092_185492492	None
267270	chr4	185500953	185501353	401	*	h3k27ac.condition_ck_vs_wt.res	5.06583	-1.45214	1.21949	-1.19077	0.233743	NA	chr4_185500953_185501353	None
267271	chr4	185514305	185514705	401	*	h3k27ac.condition_ck_vs_wt.res	2.51061	-1.01811	1.85546	-0.54871	0.583205	NA	chr4_185514305_185514705	None
267272	chr4	185535303	185535703	401	*	h3k27ac.condition_ck_vs_wt.res	4.7413	0.597031	1.36585	0.437113	0.66203	NA	chr4_185535303_185535703	None
267273	chr4	185540939	185541339	401	*	h3k27ac.condition_ck_vs_wt.res	5.23141	-1.20967	1.17789	-1.02697	0.304433	NA	chr4_185540939_185541339	None
267274	chr4	185548763	185549163	401	*	h3k27ac.condition_ck_vs_wt.res	3.52654	-1.08893	1.5147	-0.718908	0.472197	NA	chr4_185548763_185549163	None
267275	chr4	185560328	185560728	401	*	h3k27ac.condition_ck_vs_wt.res	3.06795	0.600053	1.50514	0.398669	0.690137	NA	chr4_185560328_185560728	None
267276	chr4	185573643	185574043	401	*	h3k27ac.condition_ck_vs_wt.res	4.49884	0.788068	1.38975	0.567058	0.570675	NA	chr4_185573643_185574043	None
267277	chr4	185576615	185577015	401	*	h3k27ac.condition_ck_vs_wt.res	2.90048	-0.348359	1.87286	-0.186004	0.852442	NA	chr4_185576615_185577015	None
267278	chr4	185580688	185581088	401	*	h3k27ac.condition_ck_vs_wt.res	7.11331	-0.761908	1.04899	-0.726325	0.46764	0.895346	chr4_185580688_185581088	None
267279	chr4	185582986	185583386	401	*	h3k27ac.condition_ck_vs_wt.res	6.99788	-1.17683	1.06798	-1.10191	0.2705	0.783532	chr4_185582986_185583386	None
267280	chr4	185587518	185587918	401	*	h3k27ac.condition_ck_vs_wt.res	90.7191	-1.41	0.865018	-1.63002	0.103097	0.565391	chr4_185587518_185587918	C_01
267281	chr4	185590934	185591334	401	*	h3k27ac.condition_ck_vs_wt.res	4.06348	-2.14836	1.45133	-1.48027	0.138801	NA	chr4_185590934_185591334	None
267282	chr4	185592836	185593236	401	*	h3k27ac.condition_ck_vs_wt.res	8.88415	-1.08394	0.950785	-1.14005	0.254267	0.771989	chr4_185592836_185593236	None
267283	chr4	185597478	185597878	401	*	h3k27ac.condition_ck_vs_wt.res	4.55033	-0.648832	1.31235	-0.494406	0.621019	NA	chr4_185597478_185597878	None
267284	chr4	185599459	185599859	401	*	h3k27ac.condition_ck_vs_wt.res	5.08833	-0.283795	1.2987	-0.218523	0.827022	NA	chr4_185599459_185599859	None
267285	chr4	185606846	185607246	401	*	h3k27ac.condition_ck_vs_wt.res	3.34515	-2.50169	2.06073	-1.21399	0.224754	NA	chr4_185606846_185607246	None
267286	chr4	185609007	185609407	401	*	h3k27ac.condition_ck_vs_wt.res	6.02177	-0.189187	1.11174	-0.170173	0.864874	NA	chr4_185609007_185609407	None
267287	chr4	185619086	185619486	401	*	h3k27ac.condition_ck_vs_wt.res	2.97852	0.828984	1.52555	0.5434	0.586855	NA	chr4_185619086_185619486	None
267288	chr4	185623604	185624004	401	*	h3k27ac.condition_ck_vs_wt.res	2.37258	0.818748	4.09792	0.199796	0.84164	NA	chr4_185623604_185624004	None
267289	chr4	185651035	185651435	401	*	h3k27ac.condition_ck_vs_wt.res	3.77806	1.60775	1.57826	1.01868	0.308355	NA	chr4_185651035_185651435	None
267290	chr4	185652551	185652951	401	*	h3k27ac.condition_ck_vs_wt.res	4.33002	-0.821293	1.37941	-0.595392	0.551581	NA	chr4_185652551_185652951	None
267291	chr4	185668927	185669327	401	*	h3k27ac.condition_ck_vs_wt.res	2.77456	-0.0582451	1.99454	-0.0292022	0.976703	NA	chr4_185668927_185669327	None
267292	chr4	185716394	185716794	401	*	h3k27ac.condition_ck_vs_wt.res	4.20436	1.06026	1.43642	0.738126	0.460438	NA	chr4_185716394_185716794	None
267293	chr4	185717688	185718088	401	*	h3k27ac.condition_ck_vs_wt.res	4.24455	-1.21364	1.38664	-0.875242	0.381442	NA	chr4_185717688_185718088	None
267294	chr4	185718593	185718993	401	*	h3k27ac.condition_ck_vs_wt.res	3.11467	0.791951	1.74654	0.453441	0.650231	NA	chr4_185718593_185718993	None
267295	chr4	185731016	185731416	401	*	h3k27ac.condition_ck_vs_wt.res	5.55381	-1.08943	1.3358	-0.815564	0.414749	NA	chr4_185731016_185731416	None
267296	chr4	185733975	185734375	401	*	h3k27ac.condition_ck_vs_wt.res	3.03982	-0.437395	1.83387	-0.238509	0.811486	NA	chr4_185733975_185734375	None
267297	chr4	185740112	185740512	401	*	h3k27ac.condition_ck_vs_wt.res	3.23982	-0.228582	1.45981	-0.156584	0.875573	NA	chr4_185740112_185740512	None
267298	chr4	185744944	185745344	401	*	h3k27ac.condition_ck_vs_wt.res	3.2014	0.865952	1.92784	0.449184	0.653299	NA	chr4_185744944_185745344	None
267299	chr4	185751436	185751836	401	*	h3k27ac.condition_ck_vs_wt.res	3.1681	2.47324	1.72156	1.43662	0.150825	NA	chr4_185751436_185751836	None
267300	chr4	185754908	185755308	401	*	h3k27ac.condition_ck_vs_wt.res	4.24991	0.0765002	1.33815	0.0571687	0.954411	NA	chr4_185754908_185755308	None
267301	chr4	185758530	185758930	401	*	h3k27ac.condition_ck_vs_wt.res	3.96347	-1.47033	1.43718	-1.02307	0.306274	NA	chr4_185758530_185758930	None
267302	chr4	185781294	185781694	401	*	h3k27ac.condition_ck_vs_wt.res	3.13788	0.631808	1.52994	0.412962	0.679634	NA	chr4_185781294_185781694	None
267303	chr4	185794782	185795182	401	*	h3k27ac.condition_ck_vs_wt.res	3.77539	0.0571646	1.59756	0.0357825	0.971456	NA	chr4_185794782_185795182	None
267304	chr4	185797433	185797833	401	*	h3k27ac.condition_ck_vs_wt.res	3.94176	-1.08038	1.44092	-0.749784	0.453385	NA	chr4_185797433_185797833	None
267305	chr4	185811135	185811535	401	*	h3k27ac.condition_ck_vs_wt.res	26.7206	-0.528929	0.535972	-0.98686	0.323711	0.826903	chr4_185811135_185811535	C_06
267306	chr4	185867646	185868046	401	*	h3k27ac.condition_ck_vs_wt.res	4.50522	0.0725703	1.32025	0.0549671	0.956165	NA	chr4_185867646_185868046	None
267307	chr4	185870436	185870836	401	*	h3k27ac.condition_ck_vs_wt.res	3.92517	-0.663794	1.35474	-0.489978	0.624149	NA	chr4_185870436_185870836	None
267308	chr4	185871627	185872027	401	*	h3k27ac.condition_ck_vs_wt.res	3.66491	1.4322	1.45583	0.983766	0.32523	NA	chr4_185871627_185872027	None
267309	chr4	185879795	185880195	401	*	h3k27ac.condition_ck_vs_wt.res	30.7221	-0.726495	0.597594	-1.2157	0.224099	0.74634	chr4_185879795_185880195	None
267310	chr4	185886900	185887300	401	*	h3k27ac.condition_ck_vs_wt.res	6.72166	-1.09929	1.08054	-1.01735	0.308987	0.816424	chr4_185886900_185887300	None
267311	chr4	185898698	185899098	401	*	h3k27ac.condition_ck_vs_wt.res	2.56198	-1.1601	1.9985	-0.580488	0.561585	NA	chr4_185898698_185899098	None
267312	chr4	185925846	185926246	401	*	h3k27ac.condition_ck_vs_wt.res	2.31763	-4.68663	2.32553	-2.01529	0.0438738	NA	chr4_185925846_185926246	None
267313	chr4	185965853	185966253	401	*	h3k27ac.condition_ck_vs_wt.res	8.22892	0.368886	0.986362	0.373987	0.708414	0.960068	chr4_185965853_185966253	None
267314	chr4	185999221	185999621	401	*	h3k27ac.condition_ck_vs_wt.res	1.4484	2.28424	2.40903	0.948201	0.343027	NA	chr4_185999221_185999621	None
267315	chr4	186067927	186068327	401	*	h3k27ac.condition_ck_vs_wt.res	5.11404	1.42936	1.20855	1.18271	0.236924	NA	chr4_186067927_186068327	None
267316	chr4	186069073	186069473	401	*	h3k27ac.condition_ck_vs_wt.res	3.6731	0.5071	1.58991	0.318949	0.749765	NA	chr4_186069073_186069473	None
267317	chr4	186102151	186102551	401	*	h3k27ac.condition_ck_vs_wt.res	1.99017	0.424106	3.80066	0.111588	0.91115	NA	chr4_186102151_186102551	None
267318	chr4	186104437	186104837	401	*	h3k27ac.condition_ck_vs_wt.res	3.77839	3.03649	1.70679	1.77907	0.075229	NA	chr4_186104437_186104837	None
267319	chr4	186158432	186158832	401	*	h3k27ac.condition_ck_vs_wt.res	3.48624	0.528707	1.40662	0.37587	0.707014	NA	chr4_186158432_186158832	None
267320	chr4	186161136	186161536	401	*	h3k27ac.condition_ck_vs_wt.res	5.96118	4.00197	1.69721	2.35797	0.0183751	NA	chr4_186161136_186161536	None
267321	chr4	186170204	186170604	401	*	h3k27ac.condition_ck_vs_wt.res	4.50182	-2.56314	1.34458	-1.90627	0.0566158	NA	chr4_186170204_186170604	None
267322	chr4	186191166	186191566	401	*	h3k27ac.condition_ck_vs_wt.res	87.2547	0.213735	0.297055	0.719511	0.471826	0.897367	chr4_186191166_186191566	C_06
267323	chr4	186201707	186202107	401	*	h3k27ac.condition_ck_vs_wt.res	5.50636	0.613756	1.30336	0.470903	0.63771	NA	chr4_186201707_186202107	None
267324	chr4	186381960	186382360	401	*	h3k27ac.condition_ck_vs_wt.res	1.59641	1.09107	2.37005	0.460357	0.64526	NA	chr4_186381960_186382360	None
267325	chr4	186639698	186640098	401	*	h3k27ac.condition_ck_vs_wt.res	2.27114	-0.396041	2.631	-0.150529	0.880347	NA	chr4_186639698_186640098	None
267326	chr4	186935272	186935672	401	*	h3k27ac.condition_ck_vs_wt.res	3.38897	3.38409	1.87325	1.80653	0.0708358	NA	chr4_186935272_186935672	None
267327	chr4	186938892	186939292	401	*	h3k27ac.condition_ck_vs_wt.res	3.06914	0.340791	1.92534	0.177003	0.859506	NA	chr4_186938892_186939292	None
267328	chr4	186943082	186943482	401	*	h3k27ac.condition_ck_vs_wt.res	9.89531	3.56859	1.30349	2.73772	0.00618669	0.136568	chr4_186943082_186943482	None
267329	chr4	186948918	186949318	401	*	h3k27ac.condition_ck_vs_wt.res	5.97767	0.708917	1.20769	0.587002	0.557202	NA	chr4_186948918_186949318	None
267330	chr4	186977687	186978087	401	*	h3k27ac.condition_ck_vs_wt.res	3.55774	4.37341	2.00073	2.18591	0.0288222	NA	chr4_186977687_186978087	None
267331	chr4	186982654	186983054	401	*	h3k27ac.condition_ck_vs_wt.res	2.30426	2.37794	2.16181	1.09998	0.271342	NA	chr4_186982654_186983054	None
267332	chr4	186998574	186998974	401	*	h3k27ac.condition_ck_vs_wt.res	4.48129	-0.753766	1.40749	-0.535539	0.592277	NA	chr4_186998574_186998974	None
267333	chr4	187019945	187020345	401	*	h3k27ac.condition_ck_vs_wt.res	3.49026	2.19832	1.74972	1.25638	0.208977	NA	chr4_187019945_187020345	None
267334	chr4	187028513	187028913	401	*	h3k27ac.condition_ck_vs_wt.res	4.55829	0.40029	1.3069	0.306289	0.759385	NA	chr4_187028513_187028913	None
267335	chr4	187060073	187060473	401	*	h3k27ac.condition_ck_vs_wt.res	3.69044	3.21753	1.94561	1.65374	0.0981809	NA	chr4_187060073_187060473	None
267336	chr4	187061339	187061739	401	*	h3k27ac.condition_ck_vs_wt.res	5.29969	3.41014	1.75299	1.94533	0.0517355	NA	chr4_187061339_187061739	None
267337	chr4	187082298	187082698	401	*	h3k27ac.condition_ck_vs_wt.res	2.76878	1.67118	1.76484	0.94693	0.343674	NA	chr4_187082298_187082698	None
267338	chr4	187092738	187093138	401	*	h3k27ac.condition_ck_vs_wt.res	2.83534	2.91425	2.08957	1.39467	0.163116	NA	chr4_187092738_187093138	None
267339	chr4	187102365	187102765	401	*	h3k27ac.condition_ck_vs_wt.res	54.5075	1.68578	0.442056	3.81349	0.000137019	0.0113103	chr4_187102365_187102765	C_08
267340	chr4	187108281	187108681	401	*	h3k27ac.condition_ck_vs_wt.res	3.50497	-0.82252	1.57776	-0.521322	0.602142	NA	chr4_187108281_187108681	None
267341	chr4	187117112	187117512	401	*	h3k27ac.condition_ck_vs_wt.res	2.69186	2.43813	2.09031	1.1664	0.243453	NA	chr4_187117112_187117512	None
267342	chr4	187122556	187122956	401	*	h3k27ac.condition_ck_vs_wt.res	3.14922	2.18359	1.71131	1.27598	0.201963	NA	chr4_187122556_187122956	None
267343	chr4	187139275	187139675	401	*	h3k27ac.condition_ck_vs_wt.res	3.9665	0.0478361	1.50345	0.0318175	0.974618	NA	chr4_187139275_187139675	None
267344	chr4	187188005	187188405	401	*	h3k27ac.condition_ck_vs_wt.res	3.93678	1.60982	1.46318	1.10022	0.271235	NA	chr4_187188005_187188405	None
267345	chr4	187191534	187191934	401	*	h3k27ac.condition_ck_vs_wt.res	4.12003	1.79347	1.52933	1.17271	0.24091	NA	chr4_187191534_187191934	None
267346	chr4	187194987	187195387	401	*	h3k27ac.condition_ck_vs_wt.res	3.17408	3.35073	2.07117	1.6178	0.105707	NA	chr4_187194987_187195387	None
267347	chr4	187212516	187212916	401	*	h3k27ac.condition_ck_vs_wt.res	1.73814	3.84108	2.41253	1.59214	0.111353	NA	chr4_187212516_187212916	None
267348	chr4	187277028	187277428	401	*	h3k27ac.condition_ck_vs_wt.res	3.83343	2.2957	1.97536	1.16217	0.245167	NA	chr4_187277028_187277428	None
267349	chr4	187304086	187304486	401	*	h3k27ac.condition_ck_vs_wt.res	1.78274	3.39734	2.40413	1.41312	0.157619	NA	chr4_187304086_187304486	None
267350	chr4	187305370	187305770	401	*	h3k27ac.condition_ck_vs_wt.res	1.63767	2.04914	2.66742	0.768211	0.442362	NA	chr4_187305370_187305770	None
267351	chr4	187363001	187363401	401	*	h3k27ac.condition_ck_vs_wt.res	2.62246	3.02322	2.12072	1.42556	0.153995	NA	chr4_187363001_187363401	None
267352	chr4	187498006	187498406	401	*	h3k27ac.condition_ck_vs_wt.res	4.50902	1.76328	1.36719	1.28971	0.19715	NA	chr4_187498006_187498406	None
267353	chr4	187848607	187849007	401	*	h3k27ac.condition_ck_vs_wt.res	2.22167	2.04427	1.98958	1.02749	0.30419	NA	chr4_187848607_187849007	None
267354	chr4	188245052	188245452	401	*	h3k27ac.condition_ck_vs_wt.res	2.86862	3.12107	2.08876	1.49422	0.135118	NA	chr4_188245052_188245452	None
267355	chr4	188976707	188977107	401	*	h3k27ac.condition_ck_vs_wt.res	2.68786	1.32132	2.04251	0.64691	0.51769	NA	chr4_188976707_188977107	None
267356	chr4	188977791	188978191	401	*	h3k27ac.condition_ck_vs_wt.res	3.49939	0.121757	1.68297	0.0723468	0.942326	NA	chr4_188977791_188978191	None
267357	chr4	189940931	189941331	401	*	h3k27ac.condition_ck_vs_wt.res	38.4033	0.437208	0.499104	0.875985	0.381038	0.858323	chr4_189940931_189941331	None
267358	chr4	189945621	189946021	401	*	h3k27ac.condition_ck_vs_wt.res	1.9833	-2.02972	2.34562	-0.865323	0.386861	NA	chr4_189945621_189946021	None
267359	chr4	189979747	189980147	401	*	h3k27ac.condition_ck_vs_wt.res	3.02586	2.67293	1.97497	1.3534	0.175926	NA	chr4_189979747_189980147	None
267360	chr4	190021565	190021965	401	*	h3k27ac.condition_ck_vs_wt.res	1.88088	4.42497	2.28572	1.93592	0.0528775	NA	chr4_190021565_190021965	C_05
267361	chr4	190107511	190107911	401	*	h3k27ac.condition_ck_vs_wt.res	3.80577	0.816079	1.40664	0.580164	0.561804	NA	chr4_190107511_190107911	None
267362	chr4	190111457	190111857	401	*	h3k27ac.condition_ck_vs_wt.res	11.8406	0.0273805	0.787329	0.0347764	0.972258	0.997333	chr4_190111457_190111857	None
267363	chr4	190180975	190181375	401	*	h3k27ac.condition_ck_vs_wt.res	1.30323	-1.95842	2.6304	-0.744535	0.456553	NA	chr4_190180975_190181375	C_08
267364	chr5	30093	30493	401	*	h3k27ac.condition_ck_vs_wt.res	34.3796	1.01358	0.603422	1.67972	0.0930113	0.542964	chr5_30093_30493	C_07
267365	chr5	32146	32546	401	*	h3k27ac.condition_ck_vs_wt.res	5.08713	1.94505	1.33986	1.45169	0.146589	NA	chr5_32146_32546	None
267366	chr5	33045	33445	401	*	h3k27ac.condition_ck_vs_wt.res	4.93677	1.15531	1.30779	0.883403	0.377019	NA	chr5_33045_33445	None
267367	chr5	48205	48605	401	*	h3k27ac.condition_ck_vs_wt.res	3.16334	3.62781	1.90506	1.9043	0.0568706	NA	chr5_48205_48605	None
267368	chr5	54636	55036	401	*	h3k27ac.condition_ck_vs_wt.res	3.8929	0.981321	1.42186	0.690169	0.490088	NA	chr5_54636_55036	None
267369	chr5	74007	74407	401	*	h3k27ac.condition_ck_vs_wt.res	2.93865	1.85719	1.78396	1.04105	0.297852	NA	chr5_74007_74407	None
267370	chr5	78502	78902	401	*	h3k27ac.condition_ck_vs_wt.res	6.33007	-0.695778	1.20057	-0.579539	0.562225	0.927944	chr5_78502_78902	None
267371	chr5	91579	91979	401	*	h3k27ac.condition_ck_vs_wt.res	2.39508	3.22258	3.98603	0.808469	0.418821	NA	chr5_91579_91979	None
267372	chr5	139884	140284	401	*	h3k27ac.condition_ck_vs_wt.res	3.88154	0.392875	1.36692	0.287416	0.773794	NA	chr5_139884_140284	None
267373	chr5	143273	143673	401	*	h3k27ac.condition_ck_vs_wt.res	3.76407	-0.802312	1.43474	-0.559203	0.576023	NA	chr5_143273_143673	None
267374	chr5	162830	163230	401	*	h3k27ac.condition_ck_vs_wt.res	4.44181	2.12841	1.41087	1.50858	0.131405	NA	chr5_162830_163230	None
267375	chr5	172102	172502	401	*	h3k27ac.condition_ck_vs_wt.res	3.22759	1.2528	1.68839	0.742008	0.458083	NA	chr5_172102_172502	None
267376	chr5	191001	191401	401	*	h3k27ac.condition_ck_vs_wt.res	139.17	0.564932	0.320454	1.76291	0.0779157	0.504712	chr5_191001_191401	C_03
267377	chr5	218115	218515	401	*	h3k27ac.condition_ck_vs_wt.res	86.4308	0.391643	0.32028	1.22281	0.2214	0.743743	chr5_218115_218515	C_06
267378	chr5	223542	223942	401	*	h3k27ac.condition_ck_vs_wt.res	4.54522	-0.122601	1.26292	-0.0970774	0.922665	NA	chr5_223542_223942	None
267379	chr5	226171	226571	401	*	h3k27ac.condition_ck_vs_wt.res	6.83881	0.0579891	1.07619	0.0538838	0.957028	0.995901	chr5_226171_226571	None
267380	chr5	229543	229943	401	*	h3k27ac.condition_ck_vs_wt.res	3.02389	3.04945	2.1864	1.39474	0.163095	NA	chr5_229543_229943	None
267381	chr5	231043	231443	401	*	h3k27ac.condition_ck_vs_wt.res	7.13474	-0.808592	1.0363	-0.78027	0.435232	0.882622	chr5_231043_231443	None
267382	chr5	233349	233749	401	*	h3k27ac.condition_ck_vs_wt.res	4.44532	0.240442	1.25055	0.192269	0.847532	NA	chr5_233349_233749	None
267383	chr5	234721	235121	401	*	h3k27ac.condition_ck_vs_wt.res	3.89644	-1.93364	1.53306	-1.2613	0.207202	NA	chr5_234721_235121	None
267384	chr5	236121	236521	401	*	h3k27ac.condition_ck_vs_wt.res	4.62673	-1.08407	1.34574	-0.80556	0.420497	NA	chr5_236121_236521	None
267385	chr5	237881	238281	401	*	h3k27ac.condition_ck_vs_wt.res	2.70095	-0.997701	1.87013	-0.533493	0.593692	NA	chr5_237881_238281	None
267386	chr5	242892	243292	401	*	h3k27ac.condition_ck_vs_wt.res	2.36291	-1.00058	1.84239	-0.543088	0.58707	NA	chr5_242892_243292	None
267387	chr5	250207	250607	401	*	h3k27ac.condition_ck_vs_wt.res	3.26306	-0.0945859	1.62762	-0.0581129	0.953659	NA	chr5_250207_250607	None
267388	chr5	252397	252797	401	*	h3k27ac.condition_ck_vs_wt.res	2.8281	-2.80595	2.15447	-1.30238	0.192785	NA	chr5_252397_252797	None
267389	chr5	254887	255287	401	*	h3k27ac.condition_ck_vs_wt.res	3.11951	-2.25799	1.71157	-1.31925	0.187086	NA	chr5_254887_255287	None
267390	chr5	264428	264828	401	*	h3k27ac.condition_ck_vs_wt.res	3.2501	0.871097	1.75348	0.496783	0.619342	NA	chr5_264428_264828	None
267391	chr5	271348	271748	401	*	h3k27ac.condition_ck_vs_wt.res	64.4769	0.190534	0.365168	0.521771	0.60183	0.937496	chr5_271348_271748	C_06
267392	chr5	275015	275415	401	*	h3k27ac.condition_ck_vs_wt.res	7.97222	-0.234042	0.978324	-0.239228	0.810929	0.977612	chr5_275015_275415	None
267393	chr5	278927	279327	401	*	h3k27ac.condition_ck_vs_wt.res	4.93764	-0.936704	1.21466	-0.771166	0.440609	NA	chr5_278927_279327	None
267394	chr5	280250	280650	401	*	h3k27ac.condition_ck_vs_wt.res	5.54038	-0.87992	1.14218	-0.770388	0.44107	NA	chr5_280250_280650	None
267395	chr5	281576	281976	401	*	h3k27ac.condition_ck_vs_wt.res	4.29159	1.06403	1.50911	0.705071	0.480766	NA	chr5_281576_281976	None
267396	chr5	283315	283715	401	*	h3k27ac.condition_ck_vs_wt.res	2.77738	-0.103261	1.55324	-0.0664805	0.946995	NA	chr5_283315_283715	None
267397	chr5	284099	284499	401	*	h3k27ac.condition_ck_vs_wt.res	4.12383	1.0583	1.37346	0.770535	0.440982	NA	chr5_284099_284499	None
267398	chr5	286246	286646	401	*	h3k27ac.condition_ck_vs_wt.res	9.86623	1.0193	0.91026	1.11979	0.262803	0.777855	chr5_286246_286646	None
267399	chr5	292287	292687	401	*	h3k27ac.condition_ck_vs_wt.res	3.9263	-0.216715	1.37713	-0.157366	0.874956	NA	chr5_292287_292687	None
267400	chr5	295909	296309	401	*	h3k27ac.condition_ck_vs_wt.res	1.40438	-1.6048	2.21042	-0.726016	0.467829	NA	chr5_295909_296309	None
267401	chr5	298351	298751	401	*	h3k27ac.condition_ck_vs_wt.res	2.10107	1.95162	2.32218	0.840423	0.400671	NA	chr5_298351_298751	None
267402	chr5	302349	302749	401	*	h3k27ac.condition_ck_vs_wt.res	2.29268	0.474581	1.84423	0.257332	0.796922	NA	chr5_302349_302749	None
267403	chr5	305632	306032	401	*	h3k27ac.condition_ck_vs_wt.res	3.593	0.445852	1.40135	0.318159	0.750365	NA	chr5_305632_306032	None
267404	chr5	308234	308634	401	*	h3k27ac.condition_ck_vs_wt.res	6.15085	-0.312767	1.11734	-0.279921	0.779538	NA	chr5_308234_308634	None
267405	chr5	311105	311505	401	*	h3k27ac.condition_ck_vs_wt.res	6.55066	-0.618195	1.12023	-0.551846	0.581054	0.932735	chr5_311105_311505	None
267406	chr5	313535	313935	401	*	h3k27ac.condition_ck_vs_wt.res	5.7324	1.7983	1.24684	1.44228	0.149224	NA	chr5_313535_313935	None
267407	chr5	315646	316046	401	*	h3k27ac.condition_ck_vs_wt.res	8.74235	0.4994	0.952	0.52458	0.599875	0.937434	chr5_315646_316046	None
267408	chr5	353285	353685	401	*	h3k27ac.condition_ck_vs_wt.res	3.38865	1.63617	1.52601	1.07219	0.283636	NA	chr5_353285_353685	None
267409	chr5	355820	356220	401	*	h3k27ac.condition_ck_vs_wt.res	3.53833	0.630983	1.5698	0.401952	0.68772	NA	chr5_355820_356220	None
267410	chr5	361312	361712	401	*	h3k27ac.condition_ck_vs_wt.res	3.70643	-0.20188	1.49329	-0.135191	0.892461	NA	chr5_361312_361712	None
267411	chr5	371996	372396	401	*	h3k27ac.condition_ck_vs_wt.res	4.38638	1.80136	1.5379	1.17131	0.241474	NA	chr5_371996_372396	None
267412	chr5	376209	376609	401	*	h3k27ac.condition_ck_vs_wt.res	3.43882	0.812155	1.58558	0.512213	0.608502	NA	chr5_376209_376609	None
267413	chr5	387100	387500	401	*	h3k27ac.condition_ck_vs_wt.res	3.84636	0.636048	1.49059	0.426709	0.669591	NA	chr5_387100_387500	None
267414	chr5	388805	389205	401	*	h3k27ac.condition_ck_vs_wt.res	3.80201	-4.14509	1.89306	-2.18962	0.0285519	NA	chr5_388805_389205	None
267415	chr5	390882	391282	401	*	h3k27ac.condition_ck_vs_wt.res	3.74443	-0.657529	1.42229	-0.462302	0.643865	NA	chr5_390882_391282	None
267416	chr5	392513	392913	401	*	h3k27ac.condition_ck_vs_wt.res	4.23361	2.24997	1.54816	1.45332	0.146136	NA	chr5_392513_392913	None
267417	chr5	393538	393938	401	*	h3k27ac.condition_ck_vs_wt.res	4.05057	-0.69836	1.39809	-0.499509	0.617421	NA	chr5_393538_393938	None
267418	chr5	415368	415768	401	*	h3k27ac.condition_ck_vs_wt.res	9.57922	0.360481	0.877835	0.410647	0.681331	0.953587	chr5_415368_415768	C_03
267419	chr5	424134	424534	401	*	h3k27ac.condition_ck_vs_wt.res	2.04192	-0.619067	2.08348	-0.297132	0.766366	NA	chr5_424134_424534	None
267420	chr5	427439	427839	401	*	h3k27ac.condition_ck_vs_wt.res	4.04105	-0.00158451	1.43854	-0.00110148	0.999121	NA	chr5_427439_427839	None
267421	chr5	428952	429352	401	*	h3k27ac.condition_ck_vs_wt.res	3.36016	0.41508	1.59408	0.260389	0.794564	NA	chr5_428952_429352	None
267422	chr5	430125	430525	401	*	h3k27ac.condition_ck_vs_wt.res	4.8937	-1.24852	1.27751	-0.977302	0.32842	NA	chr5_430125_430525	None
267423	chr5	432609	433009	401	*	h3k27ac.condition_ck_vs_wt.res	3.43482	-2.36687	1.62874	-1.45319	0.14617	NA	chr5_432609_433009	None
267424	chr5	435271	435671	401	*	h3k27ac.condition_ck_vs_wt.res	3.42769	-0.490322	3.199	-0.153274	0.878182	NA	chr5_435271_435671	None
267425	chr5	437420	437820	401	*	h3k27ac.condition_ck_vs_wt.res	3.12053	-0.606765	1.70211	-0.356479	0.721482	NA	chr5_437420_437820	None
267426	chr5	438383	438783	401	*	h3k27ac.condition_ck_vs_wt.res	3.92904	0.807458	1.32043	0.611509	0.540863	NA	chr5_438383_438783	None
267427	chr5	443097	443497	401	*	h3k27ac.condition_ck_vs_wt.res	23.0845	-0.0825973	0.601493	-0.137321	0.890777	0.987862	chr5_443097_443497	None
267428	chr5	446579	446979	401	*	h3k27ac.condition_ck_vs_wt.res	5.92284	0.0895623	1.23935	0.0722655	0.942391	NA	chr5_446579_446979	None
267429	chr5	448004	448404	401	*	h3k27ac.condition_ck_vs_wt.res	5.82923	-1.42494	1.25092	-1.13912	0.254655	NA	chr5_448004_448404	None
267430	chr5	453990	454390	401	*	h3k27ac.condition_ck_vs_wt.res	3.52804	-1.75813	1.76517	-0.996014	0.319243	NA	chr5_453990_454390	None
267431	chr5	454979	455379	401	*	h3k27ac.condition_ck_vs_wt.res	5.25271	-0.427899	1.13869	-0.375783	0.707079	NA	chr5_454979_455379	None
267432	chr5	457066	457466	401	*	h3k27ac.condition_ck_vs_wt.res	5.61155	-0.871678	1.23034	-0.708483	0.478645	NA	chr5_457066_457466	None
267433	chr5	464396	464796	401	*	h3k27ac.condition_ck_vs_wt.res	4.9867	0.360683	1.50029	0.240408	0.810014	NA	chr5_464396_464796	None
267434	chr5	465331	465731	401	*	h3k27ac.condition_ck_vs_wt.res	2.9724	0.283367	1.62322	0.174571	0.861417	NA	chr5_465331_465731	None
267435	chr5	466265	466665	401	*	h3k27ac.condition_ck_vs_wt.res	4.68835	-0.781837	1.21783	-0.64199	0.520879	NA	chr5_466265_466665	None
267436	chr5	469296	469696	401	*	h3k27ac.condition_ck_vs_wt.res	2.83096	-1.36774	1.7736	-0.771166	0.440609	NA	chr5_469296_469696	None
267437	chr5	469891	470291	401	*	h3k27ac.condition_ck_vs_wt.res	3.20752	0.143818	1.60526	0.0895919	0.928612	NA	chr5_469891_470291	None
267438	chr5	472568	472968	401	*	h3k27ac.condition_ck_vs_wt.res	46.3524	0.346538	0.428891	0.807986	0.419098	0.876418	chr5_472568_472968	C_06
267439	chr5	476044	476444	401	*	h3k27ac.condition_ck_vs_wt.res	3.31697	-1.50537	1.49455	-1.00724	0.313821	NA	chr5_476044_476444	None
267440	chr5	477173	477573	401	*	h3k27ac.condition_ck_vs_wt.res	4.1688	0.322042	1.33228	0.241723	0.808995	NA	chr5_477173_477573	None
267441	chr5	479018	479418	401	*	h3k27ac.condition_ck_vs_wt.res	4.09458	1.10257	1.39789	0.78874	0.430264	NA	chr5_479018_479418	None
267442	chr5	494041	494441	401	*	h3k27ac.condition_ck_vs_wt.res	4.63489	0.717172	1.22775	0.584134	0.55913	NA	chr5_494041_494441	None
267443	chr5	502008	502408	401	*	h3k27ac.condition_ck_vs_wt.res	4.00173	1.28695	1.34253	0.958602	0.337759	NA	chr5_502008_502408	None
267444	chr5	504517	504917	401	*	h3k27ac.condition_ck_vs_wt.res	2.67379	-1.45737	1.73567	-0.83966	0.401099	NA	chr5_504517_504917	None
267445	chr5	505937	506337	401	*	h3k27ac.condition_ck_vs_wt.res	3.10352	-0.641277	1.5822	-0.405307	0.685252	NA	chr5_505937_506337	None
267446	chr5	510042	510442	401	*	h3k27ac.condition_ck_vs_wt.res	2.87727	-0.421414	1.9805	-0.212781	0.831498	NA	chr5_510042_510442	None
267447	chr5	513994	514394	401	*	h3k27ac.condition_ck_vs_wt.res	6.50863	-1.41594	1.05989	-1.33592	0.181574	0.6946	chr5_513994_514394	None
267448	chr5	520840	521240	401	*	h3k27ac.condition_ck_vs_wt.res	5.15726	-1.07401	1.2082	-0.888938	0.374036	NA	chr5_520840_521240	None
267449	chr5	521680	522080	401	*	h3k27ac.condition_ck_vs_wt.res	4.2009	3.3957	1.89855	1.78857	0.073684	NA	chr5_521680_522080	None
267450	chr5	525174	525574	401	*	h3k27ac.condition_ck_vs_wt.res	3.52356	-0.202664	1.38945	-0.145859	0.884033	NA	chr5_525174_525574	None
267451	chr5	526570	526970	401	*	h3k27ac.condition_ck_vs_wt.res	4.42378	-1.08099	1.29985	-0.831631	0.405617	NA	chr5_526570_526970	None
267452	chr5	529124	529524	401	*	h3k27ac.condition_ck_vs_wt.res	4.40458	-0.159284	1.27774	-0.124661	0.900792	NA	chr5_529124_529524	None
267453	chr5	530194	530594	401	*	h3k27ac.condition_ck_vs_wt.res	3.56819	0.167137	1.37759	0.121325	0.903433	NA	chr5_530194_530594	None
267454	chr5	533538	533938	401	*	h3k27ac.condition_ck_vs_wt.res	4.11008	-1.96901	1.34565	-1.46324	0.143401	NA	chr5_533538_533938	None
267455	chr5	535012	535412	401	*	h3k27ac.condition_ck_vs_wt.res	3.26879	-1.99022	1.68778	-1.17919	0.238323	NA	chr5_535012_535412	None
267456	chr5	536126	536526	401	*	h3k27ac.condition_ck_vs_wt.res	2.57762	0.19387	1.70267	0.113862	0.909347	NA	chr5_536126_536526	None
267457	chr5	541569	541969	401	*	h3k27ac.condition_ck_vs_wt.res	4.13998	0.738425	1.41802	0.520744	0.602545	NA	chr5_541569_541969	None
267458	chr5	544048	544448	401	*	h3k27ac.condition_ck_vs_wt.res	18.8342	-0.890678	0.637982	-1.39609	0.162688	0.66654	chr5_544048_544448	None
267459	chr5	547961	548361	401	*	h3k27ac.condition_ck_vs_wt.res	2.7688	0.84645	1.69186	0.500308	0.616858	NA	chr5_547961_548361	None
267460	chr5	555857	556257	401	*	h3k27ac.condition_ck_vs_wt.res	4.56365	0.378952	1.41839	0.26717	0.789339	NA	chr5_555857_556257	None
267461	chr5	561410	561810	401	*	h3k27ac.condition_ck_vs_wt.res	2.36845	-0.305385	1.79391	-0.170234	0.864826	NA	chr5_561410_561810	None
267462	chr5	565850	566250	401	*	h3k27ac.condition_ck_vs_wt.res	2.53878	0.358378	1.67581	0.213854	0.830661	NA	chr5_565850_566250	None
267463	chr5	568011	568411	401	*	h3k27ac.condition_ck_vs_wt.res	5.44116	0.259613	1.29079	0.201127	0.840599	NA	chr5_568011_568411	None
267464	chr5	579953	580353	401	*	h3k27ac.condition_ck_vs_wt.res	3.82426	0.735442	1.44023	0.510642	0.609602	NA	chr5_579953_580353	None
267465	chr5	600979	601379	401	*	h3k27ac.condition_ck_vs_wt.res	2.64617	1.3103	1.79369	0.730508	0.46508	NA	chr5_600979_601379	None
267466	chr5	603771	604171	401	*	h3k27ac.condition_ck_vs_wt.res	2.14232	2.55544	2.28221	1.11972	0.262834	NA	chr5_603771_604171	None
267467	chr5	604714	605114	401	*	h3k27ac.condition_ck_vs_wt.res	3.54025	-0.791564	1.40811	-0.562145	0.574017	NA	chr5_604714_605114	None
267468	chr5	607298	607698	401	*	h3k27ac.condition_ck_vs_wt.res	7.47037	0.0962291	1.07815	0.0892542	0.92888	0.992898	chr5_607298_607698	None
267469	chr5	612269	612669	401	*	h3k27ac.condition_ck_vs_wt.res	37.5711	0.383348	0.476969	0.803718	0.42156	0.876472	chr5_612269_612669	None
267470	chr5	617048	617448	401	*	h3k27ac.condition_ck_vs_wt.res	3.58259	0.706229	1.5674	0.450573	0.652297	NA	chr5_617048_617448	None
267471	chr5	618174	618574	401	*	h3k27ac.condition_ck_vs_wt.res	2.8758	1.29087	1.60152	0.806029	0.420226	NA	chr5_618174_618574	None
267472	chr5	619451	619851	401	*	h3k27ac.condition_ck_vs_wt.res	5.07827	0.0527062	1.18374	0.0445251	0.964486	NA	chr5_619451_619851	None
267473	chr5	621042	621442	401	*	h3k27ac.condition_ck_vs_wt.res	4.03903	0.670238	1.3504	0.496324	0.619666	NA	chr5_621042_621442	None
267474	chr5	622391	622791	401	*	h3k27ac.condition_ck_vs_wt.res	5.18729	0.425298	1.28629	0.330639	0.740918	NA	chr5_622391_622791	None
267475	chr5	622905	623305	401	*	h3k27ac.condition_ck_vs_wt.res	3.38902	0.428961	1.5058	0.284872	0.775742	NA	chr5_622905_623305	None
267476	chr5	624061	624461	401	*	h3k27ac.condition_ck_vs_wt.res	8.02425	0.704627	0.993518	0.709224	0.478185	0.899068	chr5_624061_624461	None
267477	chr5	625278	625678	401	*	h3k27ac.condition_ck_vs_wt.res	4.31715	0.199333	1.36367	0.146174	0.883784	NA	chr5_625278_625678	None
267478	chr5	628617	629017	401	*	h3k27ac.condition_ck_vs_wt.res	0.982824	0.544815	3.38113	0.161134	0.871988	NA	chr5_628617_629017	None
267479	chr5	633822	634222	401	*	h3k27ac.condition_ck_vs_wt.res	6.11938	-0.496548	1.21393	-0.409042	0.682509	NA	chr5_633822_634222	None
267480	chr5	635522	635922	401	*	h3k27ac.condition_ck_vs_wt.res	3.99535	1.48455	1.49696	0.991714	0.321337	NA	chr5_635522_635922	None
267481	chr5	643225	643625	401	*	h3k27ac.condition_ck_vs_wt.res	16.0735	0.70754	0.84772	0.834638	0.403921	0.870077	chr5_643225_643625	None
267482	chr5	652723	653123	401	*	h3k27ac.condition_ck_vs_wt.res	4.1339	0.766003	1.57092	0.487616	0.625822	NA	chr5_652723_653123	None
267483	chr5	657805	658205	401	*	h3k27ac.condition_ck_vs_wt.res	4.63148	1.57245	1.4888	1.05619	0.290883	NA	chr5_657805_658205	None
267484	chr5	659470	659870	401	*	h3k27ac.condition_ck_vs_wt.res	3.33182	1.40213	1.71167	0.819161	0.412695	NA	chr5_659470_659870	None
267485	chr5	661103	661503	401	*	h3k27ac.condition_ck_vs_wt.res	3.45402	-2.4189	1.75389	-1.37916	0.167845	NA	chr5_661103_661503	None
267486	chr5	661986	662386	401	*	h3k27ac.condition_ck_vs_wt.res	7.1783	0.422566	1.0413	0.405806	0.684885	0.954182	chr5_661986_662386	None
267487	chr5	664382	664782	401	*	h3k27ac.condition_ck_vs_wt.res	4.23262	-1.72793	1.37622	-1.25556	0.209274	NA	chr5_664382_664782	None
267488	chr5	666622	667022	401	*	h3k27ac.condition_ck_vs_wt.res	5.06014	0.0824584	1.21625	0.0677971	0.945947	NA	chr5_666622_667022	None
267489	chr5	669310	669710	401	*	h3k27ac.condition_ck_vs_wt.res	7.872	-0.589946	1.08236	-0.545057	0.585715	0.934549	chr5_669310_669710	None
267490	chr5	672338	672738	401	*	h3k27ac.condition_ck_vs_wt.res	4.19379	-1.12511	1.34144	-0.838733	0.401619	NA	chr5_672338_672738	None
267491	chr5	674008	674408	401	*	h3k27ac.condition_ck_vs_wt.res	3.95303	-1.5094	1.40772	-1.07222	0.283619	NA	chr5_674008_674408	None
267492	chr5	677257	677657	401	*	h3k27ac.condition_ck_vs_wt.res	3.521	-0.0651062	1.5888	-0.0409783	0.967313	NA	chr5_677257_677657	None
267493	chr5	678576	678976	401	*	h3k27ac.condition_ck_vs_wt.res	1.88102	-3.53477	2.29083	-1.543	0.12283	NA	chr5_678576_678976	None
267494	chr5	681713	682113	401	*	h3k27ac.condition_ck_vs_wt.res	2.02385	-0.099966	2.0585	-0.0485626	0.961268	NA	chr5_681713_682113	None
267495	chr5	684211	684611	401	*	h3k27ac.condition_ck_vs_wt.res	3.31124	-0.722566	1.60524	-0.450129	0.652617	NA	chr5_684211_684611	None
267496	chr5	756847	757247	401	*	h3k27ac.condition_ck_vs_wt.res	3.32591	0.204383	1.47275	0.138777	0.889626	NA	chr5_756847_757247	None
267497	chr5	774363	774763	401	*	h3k27ac.condition_ck_vs_wt.res	2.41161	-2.51772	2.23016	-1.12894	0.258923	NA	chr5_774363_774763	None
267498	chr5	784610	785010	401	*	h3k27ac.condition_ck_vs_wt.res	5.64744	-0.571234	1.19656	-0.477397	0.633079	NA	chr5_784610_785010	None
267499	chr5	818414	818814	401	*	h3k27ac.condition_ck_vs_wt.res	3.3291	0.918713	1.59114	0.577391	0.563675	NA	chr5_818414_818814	None
267500	chr5	820343	820743	401	*	h3k27ac.condition_ck_vs_wt.res	3.42618	-2.31193	1.65239	-1.39915	0.16177	NA	chr5_820343_820743	None
267501	chr5	824838	825238	401	*	h3k27ac.condition_ck_vs_wt.res	2.13774	1.51156	1.94548	0.776959	0.437183	NA	chr5_824838_825238	None
267502	chr5	838228	838628	401	*	h3k27ac.condition_ck_vs_wt.res	3.07517	-4.80158	2.02099	-2.37586	0.0175083	NA	chr5_838228_838628	None
267503	chr5	850822	851222	401	*	h3k27ac.condition_ck_vs_wt.res	5.99672	-0.676334	1.11529	-0.606421	0.544236	NA	chr5_850822_851222	None
267504	chr5	851636	852036	401	*	h3k27ac.condition_ck_vs_wt.res	5.44612	0.585356	1.14566	0.510932	0.609398	NA	chr5_851636_852036	None
267505	chr5	858644	859044	401	*	h3k27ac.condition_ck_vs_wt.res	5.97143	2.36821	1.48277	1.59715	0.110233	NA	chr5_858644_859044	None
267506	chr5	863560	863960	401	*	h3k27ac.condition_ck_vs_wt.res	6.09089	0.461137	1.15822	0.398145	0.690524	NA	chr5_863560_863960	None
267507	chr5	867352	867752	401	*	h3k27ac.condition_ck_vs_wt.res	5.82011	0.519769	1.15834	0.448719	0.653635	NA	chr5_867352_867752	None
267508	chr5	870970	871370	401	*	h3k27ac.condition_ck_vs_wt.res	7.81035	0.603271	0.995766	0.605836	0.544624	0.922607	chr5_870970_871370	None
267509	chr5	873439	873839	401	*	h3k27ac.condition_ck_vs_wt.res	12.7655	0.149295	0.741776	0.201266	0.84049	0.980407	chr5_873439_873839	None
267510	chr5	874683	875083	401	*	h3k27ac.condition_ck_vs_wt.res	4.20368	-1.13755	1.41665	-0.802984	0.421984	NA	chr5_874683_875083	None
267511	chr5	875798	876198	401	*	h3k27ac.condition_ck_vs_wt.res	4.53292	0.596712	1.3641	0.437441	0.661792	NA	chr5_875798_876198	None
267512	chr5	877029	877429	401	*	h3k27ac.condition_ck_vs_wt.res	6.43372	-1.0257	1.09401	-0.937567	0.348467	0.84137	chr5_877029_877429	None
267513	chr5	877917	878317	401	*	h3k27ac.condition_ck_vs_wt.res	4.81682	-1.36458	1.29268	-1.05562	0.291142	NA	chr5_877917_878317	None
267514	chr5	880828	881228	401	*	h3k27ac.condition_ck_vs_wt.res	4.38673	2.43957	1.52334	1.60146	0.109276	NA	chr5_880828_881228	None
267515	chr5	883573	883973	401	*	h3k27ac.condition_ck_vs_wt.res	5.05492	-3.01235	1.50612	-2.00008	0.0454916	NA	chr5_883573_883973	None
267516	chr5	885066	885466	401	*	h3k27ac.condition_ck_vs_wt.res	4.35325	0.194229	1.40998	0.137753	0.890436	NA	chr5_885066_885466	None
267517	chr5	887359	887759	401	*	h3k27ac.condition_ck_vs_wt.res	3.96723	-0.317899	1.37784	-0.230722	0.817531	NA	chr5_887359_887759	None
267518	chr5	892525	892925	401	*	h3k27ac.condition_ck_vs_wt.res	90.3066	-0.0579362	0.2954	-0.196128	0.84451	0.981226	chr5_892525_892925	C_04
267519	chr5	895262	895662	401	*	h3k27ac.condition_ck_vs_wt.res	6.37958	1.02668	1.14671	0.895323	0.370615	0.853491	chr5_895262_895662	None
267520	chr5	900762	901162	401	*	h3k27ac.condition_ck_vs_wt.res	5.30979	-0.183969	1.21263	-0.151711	0.879415	NA	chr5_900762_901162	None
267521	chr5	902863	903263	401	*	h3k27ac.condition_ck_vs_wt.res	5.50964	-0.363499	1.1607	-0.313173	0.754149	NA	chr5_902863_903263	None
267522	chr5	903650	904050	401	*	h3k27ac.condition_ck_vs_wt.res	2.68984	0.00223301	1.72292	0.00129606	0.998966	NA	chr5_903650_904050	None
267523	chr5	907448	907848	401	*	h3k27ac.condition_ck_vs_wt.res	8.44473	-0.878813	1.06172	-0.827723	0.407827	0.871348	chr5_907448_907848	None
267524	chr5	910014	910414	401	*	h3k27ac.condition_ck_vs_wt.res	5.49028	0.0516053	1.2532	0.041179	0.967153	NA	chr5_910014_910414	None
267525	chr5	912626	913026	401	*	h3k27ac.condition_ck_vs_wt.res	8.5499	1.07905	0.994265	1.08528	0.277799	0.790214	chr5_912626_913026	None
267526	chr5	914540	914940	401	*	h3k27ac.condition_ck_vs_wt.res	4.37457	1.40791	1.45427	0.96812	0.332985	NA	chr5_914540_914940	None
267527	chr5	915621	916021	401	*	h3k27ac.condition_ck_vs_wt.res	4.03796	1.2619	1.49755	0.842644	0.399428	NA	chr5_915621_916021	None
267528	chr5	916690	917090	401	*	h3k27ac.condition_ck_vs_wt.res	5.00191	-0.436945	1.31185	-0.333076	0.739077	NA	chr5_916690_917090	None
267529	chr5	921826	922226	401	*	h3k27ac.condition_ck_vs_wt.res	5.64741	-0.732591	1.24735	-0.587319	0.556989	NA	chr5_921826_922226	None
267530	chr5	923275	923675	401	*	h3k27ac.condition_ck_vs_wt.res	10.744	-0.687707	0.849273	-0.809759	0.418079	0.875948	chr5_923275_923675	None
267531	chr5	929745	930145	401	*	h3k27ac.condition_ck_vs_wt.res	2.99433	-0.0813495	1.51548	-0.0536789	0.957191	NA	chr5_929745_930145	None
267532	chr5	946868	947268	401	*	h3k27ac.condition_ck_vs_wt.res	2.36921	2.11315	2.2532	0.937846	0.348324	NA	chr5_946868_947268	None
267533	chr5	947994	948394	401	*	h3k27ac.condition_ck_vs_wt.res	2.90558	-1.69718	1.74915	-0.970286	0.331904	NA	chr5_947994_948394	None
267534	chr5	953282	953682	401	*	h3k27ac.condition_ck_vs_wt.res	2.70609	-0.615976	1.69913	-0.362525	0.71696	NA	chr5_953282_953682	None
267535	chr5	956236	956636	401	*	h3k27ac.condition_ck_vs_wt.res	4.69743	-2.03962	1.42873	-1.42758	0.153413	NA	chr5_956236_956636	None
267536	chr5	957629	958029	401	*	h3k27ac.condition_ck_vs_wt.res	3.7736	-0.764021	1.56927	-0.486864	0.626355	NA	chr5_957629_958029	None
267537	chr5	962011	962411	401	*	h3k27ac.condition_ck_vs_wt.res	2.62392	0.72129	1.80725	0.399109	0.689813	NA	chr5_962011_962411	None
267538	chr5	982463	982863	401	*	h3k27ac.condition_ck_vs_wt.res	2.30984	1.36913	1.88474	0.726427	0.467577	NA	chr5_982463_982863	None
267539	chr5	1004022	1004422	401	*	h3k27ac.condition_ck_vs_wt.res	2.98165	0.360747	1.76381	0.204527	0.837942	NA	chr5_1004022_1004422	None
267540	chr5	1006683	1007083	401	*	h3k27ac.condition_ck_vs_wt.res	4.57583	-1.44907	1.25685	-1.15294	0.248936	NA	chr5_1006683_1007083	None
267541	chr5	1008379	1008779	401	*	h3k27ac.condition_ck_vs_wt.res	3.79736	0.283418	1.50549	0.188256	0.850676	NA	chr5_1008379_1008779	None
267542	chr5	1013618	1014018	401	*	h3k27ac.condition_ck_vs_wt.res	4.56579	0.818509	1.25183	0.653852	0.513207	NA	chr5_1013618_1014018	None
267543	chr5	1015765	1016165	401	*	h3k27ac.condition_ck_vs_wt.res	3.44091	0.628319	1.72379	0.364499	0.715485	NA	chr5_1015765_1016165	None
267544	chr5	1018036	1018436	401	*	h3k27ac.condition_ck_vs_wt.res	4.13202	-1.10371	1.33498	-0.826759	0.408373	NA	chr5_1018036_1018436	None
267545	chr5	1019180	1019580	401	*	h3k27ac.condition_ck_vs_wt.res	5.04834	0.182853	1.1905	0.153593	0.87793	NA	chr5_1019180_1019580	None
267546	chr5	1027392	1027792	401	*	h3k27ac.condition_ck_vs_wt.res	3.04014	1.38998	1.61434	0.86102	0.389227	NA	chr5_1027392_1027792	None
267547	chr5	1028504	1028904	401	*	h3k27ac.condition_ck_vs_wt.res	4.10957	-0.95935	1.38474	-0.692803	0.488433	NA	chr5_1028504_1028904	None
267548	chr5	1029936	1030336	401	*	h3k27ac.condition_ck_vs_wt.res	4.18526	0.125914	1.49737	0.0840898	0.932985	NA	chr5_1029936_1030336	None
267549	chr5	1032788	1033188	401	*	h3k27ac.condition_ck_vs_wt.res	3.38888	-1.3437	1.66834	-0.805411	0.420583	NA	chr5_1032788_1033188	None
267550	chr5	1034518	1034918	401	*	h3k27ac.condition_ck_vs_wt.res	3.2867	0.117363	1.43085	0.0820231	0.934628	NA	chr5_1034518_1034918	None
267551	chr5	1035672	1036072	401	*	h3k27ac.condition_ck_vs_wt.res	3.64685	0.746782	1.56762	0.476379	0.633804	NA	chr5_1035672_1036072	None
267552	chr5	1037720	1038120	401	*	h3k27ac.condition_ck_vs_wt.res	5.20954	0.00535724	1.24213	0.00431293	0.996559	NA	chr5_1037720_1038120	None
267553	chr5	1050512	1050912	401	*	h3k27ac.condition_ck_vs_wt.res	2.60681	1.28218	2.0992	0.610795	0.541335	NA	chr5_1050512_1050912	None
267554	chr5	1056347	1056747	401	*	h3k27ac.condition_ck_vs_wt.res	4.90908	-1.07099	1.35845	-0.788389	0.430469	NA	chr5_1056347_1056747	None
267555	chr5	1059966	1060366	401	*	h3k27ac.condition_ck_vs_wt.res	4.18105	0.837578	1.36406	0.614031	0.539195	NA	chr5_1059966_1060366	None
267556	chr5	1064580	1064980	401	*	h3k27ac.condition_ck_vs_wt.res	2.70213	-2.50747	1.8221	-1.37614	0.168777	NA	chr5_1064580_1064980	None
267557	chr5	1066464	1066864	401	*	h3k27ac.condition_ck_vs_wt.res	2.6121	2.3336	2.00583	1.16341	0.244664	NA	chr5_1066464_1066864	None
267558	chr5	1074616	1075016	401	*	h3k27ac.condition_ck_vs_wt.res	6.27098	0.0231639	1.09478	0.0211584	0.983119	NA	chr5_1074616_1075016	None
267559	chr5	1076055	1076455	401	*	h3k27ac.condition_ck_vs_wt.res	5.01325	-0.813841	1.20406	-0.675914	0.499095	NA	chr5_1076055_1076455	None
267560	chr5	1079986	1080386	401	*	h3k27ac.condition_ck_vs_wt.res	4.51926	-0.899179	1.4203	-0.633093	0.526673	NA	chr5_1079986_1080386	None
267561	chr5	1081561	1081961	401	*	h3k27ac.condition_ck_vs_wt.res	3.33779	1.87777	1.66829	1.12557	0.260348	NA	chr5_1081561_1081961	None
267562	chr5	1090772	1091172	401	*	h3k27ac.condition_ck_vs_wt.res	6.80209	-0.620221	1.08593	-0.571145	0.567902	0.928485	chr5_1090772_1091172	None
267563	chr5	1094510	1094910	401	*	h3k27ac.condition_ck_vs_wt.res	3.31922	1.39052	1.63657	0.849654	0.395517	NA	chr5_1094510_1094910	None
267564	chr5	1100248	1100648	401	*	h3k27ac.condition_ck_vs_wt.res	3.6753	-1.09006	1.34649	-0.809557	0.418195	NA	chr5_1100248_1100648	None
267565	chr5	1102628	1103028	401	*	h3k27ac.condition_ck_vs_wt.res	3.57368	0.579293	1.48924	0.388987	0.697286	NA	chr5_1102628_1103028	None
267566	chr5	1103817	1104217	401	*	h3k27ac.condition_ck_vs_wt.res	4.22873	-0.100787	1.36743	-0.0737057	0.941245	NA	chr5_1103817_1104217	None
267567	chr5	1105636	1106036	401	*	h3k27ac.condition_ck_vs_wt.res	3.24128	-0.140537	1.6145	-0.0870468	0.930634	NA	chr5_1105636_1106036	None
267568	chr5	1108051	1108451	401	*	h3k27ac.condition_ck_vs_wt.res	4.57309	0.151244	1.27121	0.118977	0.905294	NA	chr5_1108051_1108451	None
267569	chr5	1110393	1110793	401	*	h3k27ac.condition_ck_vs_wt.res	6.10725	-0.0503689	1.17866	-0.0427341	0.965913	NA	chr5_1110393_1110793	None
267570	chr5	1112848	1113248	401	*	h3k27ac.condition_ck_vs_wt.res	4.18728	-1.0658	1.32269	-0.805782	0.420368	NA	chr5_1112848_1113248	None
267571	chr5	1116354	1116754	401	*	h3k27ac.condition_ck_vs_wt.res	4.18479	-0.748049	1.33612	-0.559866	0.575571	NA	chr5_1116354_1116754	None
267572	chr5	1119018	1119418	401	*	h3k27ac.condition_ck_vs_wt.res	4.16413	1.08527	1.33255	0.814435	0.415396	NA	chr5_1119018_1119418	None
267573	chr5	1121524	1121924	401	*	h3k27ac.condition_ck_vs_wt.res	4.05767	-0.110143	1.31201	-0.0839496	0.933096	NA	chr5_1121524_1121924	None
267574	chr5	1128571	1128971	401	*	h3k27ac.condition_ck_vs_wt.res	4.52897	-0.614912	1.38238	-0.444823	0.656448	NA	chr5_1128571_1128971	C_08
267575	chr5	1131014	1131414	401	*	h3k27ac.condition_ck_vs_wt.res	8.62259	0.817849	1.01217	0.808019	0.41908	0.876418	chr5_1131014_1131414	C_08
267576	chr5	1133762	1134162	401	*	h3k27ac.condition_ck_vs_wt.res	40.3733	2.08607	0.542519	3.84515	0.000120481	0.0103018	chr5_1133762_1134162	C_08
267577	chr5	1140251	1140651	401	*	h3k27ac.condition_ck_vs_wt.res	13.7534	2.1376	0.903922	2.36481	0.0180394	0.245626	chr5_1140251_1140651	None
267578	chr5	1141855	1142255	401	*	h3k27ac.condition_ck_vs_wt.res	4.73346	1.04627	1.27058	0.823455	0.410249	NA	chr5_1141855_1142255	None
267579	chr5	1143037	1143437	401	*	h3k27ac.condition_ck_vs_wt.res	3.12237	-1.54615	2.24659	-0.688223	0.491312	NA	chr5_1143037_1143437	None
267580	chr5	1145408	1145808	401	*	h3k27ac.condition_ck_vs_wt.res	3.06798	-1.17694	1.67172	-0.704028	0.481415	NA	chr5_1145408_1145808	None
267581	chr5	1151132	1151532	401	*	h3k27ac.condition_ck_vs_wt.res	5.0691	-1.36473	1.18555	-1.15113	0.249678	NA	chr5_1151132_1151532	None
267582	chr5	1152103	1152503	401	*	h3k27ac.condition_ck_vs_wt.res	4.01056	0.328812	1.43275	0.229498	0.818482	NA	chr5_1152103_1152503	None
267583	chr5	1153534	1153934	401	*	h3k27ac.condition_ck_vs_wt.res	3.74637	-0.917239	1.58561	-0.578479	0.562941	NA	chr5_1153534_1153934	None
267584	chr5	1156412	1156812	401	*	h3k27ac.condition_ck_vs_wt.res	2.33577	0.758591	1.74077	0.435779	0.662998	NA	chr5_1156412_1156812	None
267585	chr5	1160326	1160726	401	*	h3k27ac.condition_ck_vs_wt.res	3.52075	0.563673	1.76177	0.319947	0.749008	NA	chr5_1160326_1160726	None
267586	chr5	1163389	1163789	401	*	h3k27ac.condition_ck_vs_wt.res	3.35598	0.50187	1.4977	0.335095	0.737553	NA	chr5_1163389_1163789	None
267587	chr5	1164849	1165249	401	*	h3k27ac.condition_ck_vs_wt.res	4.28017	-0.703668	1.37169	-0.512994	0.607955	NA	chr5_1164849_1165249	None
267588	chr5	1167892	1168292	401	*	h3k27ac.condition_ck_vs_wt.res	13.7404	0.434385	0.825309	0.52633	0.598659	0.937123	chr5_1167892_1168292	None
267589	chr5	1169811	1170211	401	*	h3k27ac.condition_ck_vs_wt.res	3.8249	-1.43525	1.57393	-0.911892	0.361826	NA	chr5_1169811_1170211	None
267590	chr5	1171751	1172151	401	*	h3k27ac.condition_ck_vs_wt.res	3.66999	-0.0293523	1.72152	-0.0170503	0.986397	NA	chr5_1171751_1172151	None
267591	chr5	1178496	1178896	401	*	h3k27ac.condition_ck_vs_wt.res	5.44272	1.65623	1.22397	1.35316	0.176004	NA	chr5_1178496_1178896	None
267592	chr5	1183642	1184042	401	*	h3k27ac.condition_ck_vs_wt.res	4.45767	-1.88831	1.36157	-1.38686	0.165484	NA	chr5_1183642_1184042	None
267593	chr5	1187326	1187726	401	*	h3k27ac.condition_ck_vs_wt.res	3.77895	0.4694	1.38812	0.338155	0.735247	NA	chr5_1187326_1187726	None
267594	chr5	1193352	1193752	401	*	h3k27ac.condition_ck_vs_wt.res	3.18621	2.17537	1.70828	1.27342	0.202868	NA	chr5_1193352_1193752	None
267595	chr5	1200188	1200588	401	*	h3k27ac.condition_ck_vs_wt.res	3.82261	-1.40468	1.60391	-0.875786	0.381147	NA	chr5_1200188_1200588	None
267596	chr5	1202533	1202933	401	*	h3k27ac.condition_ck_vs_wt.res	4.2723	-0.1734	1.3573	-0.127753	0.898344	NA	chr5_1202533_1202933	None
267597	chr5	1206209	1206609	401	*	h3k27ac.condition_ck_vs_wt.res	3.89549	2.06274	1.56918	1.31453	0.188667	NA	chr5_1206209_1206609	None
267598	chr5	1209012	1209412	401	*	h3k27ac.condition_ck_vs_wt.res	4.28129	0.685624	1.63394	0.419615	0.674767	NA	chr5_1209012_1209412	None
267599	chr5	1210825	1211225	401	*	h3k27ac.condition_ck_vs_wt.res	4.60073	-0.0853884	1.25889	-0.0678282	0.945922	NA	chr5_1210825_1211225	None
267600	chr5	1217987	1218387	401	*	h3k27ac.condition_ck_vs_wt.res	3.73688	1.51608	1.70597	0.888691	0.374169	NA	chr5_1217987_1218387	None
267601	chr5	1224503	1224903	401	*	h3k27ac.condition_ck_vs_wt.res	2.1511	-0.713321	3.62236	-0.196922	0.843889	NA	chr5_1224503_1224903	None
267602	chr5	1225554	1225954	401	*	h3k27ac.condition_ck_vs_wt.res	4.61204	-0.958161	1.36016	-0.704446	0.481155	NA	chr5_1225554_1225954	None
267603	chr5	1229836	1230236	401	*	h3k27ac.condition_ck_vs_wt.res	3.27255	1.8444	1.74076	1.05954	0.289355	NA	chr5_1229836_1230236	None
267604	chr5	1235482	1235882	401	*	h3k27ac.condition_ck_vs_wt.res	2.78155	-3.48472	2.12723	-1.63815	0.101391	NA	chr5_1235482_1235882	None
267605	chr5	1242772	1243172	401	*	h3k27ac.condition_ck_vs_wt.res	2.95533	-2.59235	1.93781	-1.33777	0.180971	NA	chr5_1242772_1243172	None
267606	chr5	1245310	1245710	401	*	h3k27ac.condition_ck_vs_wt.res	5.09137	-1.01935	1.20983	-0.84256	0.399475	NA	chr5_1245310_1245710	None
267607	chr5	1254321	1254721	401	*	h3k27ac.condition_ck_vs_wt.res	5.22897	-0.757589	1.24063	-0.610651	0.541431	NA	chr5_1254321_1254721	None
267608	chr5	1263499	1263899	401	*	h3k27ac.condition_ck_vs_wt.res	6.34203	-0.295937	1.11647	-0.265064	0.79096	0.973888	chr5_1263499_1263899	None
267609	chr5	1272561	1272961	401	*	h3k27ac.condition_ck_vs_wt.res	0.543336	1.00509	4.51378	0.222672	0.823791	NA	chr5_1272561_1272961	None
267610	chr5	1280711	1281111	401	*	h3k27ac.condition_ck_vs_wt.res	9.20979	-0.411122	0.907267	-0.453144	0.650445	0.948249	chr5_1280711_1281111	None
267611	chr5	1295094	1295494	401	*	h3k27ac.condition_ck_vs_wt.res	124.943	1.1858	0.287208	4.12873	3.64779e-05	0.00438268	chr5_1295094_1295494	C_04
267612	chr5	1304076	1304476	401	*	h3k27ac.condition_ck_vs_wt.res	8.03064	-1.28859	1.0416	-1.23712	0.216041	0.738673	chr5_1304076_1304476	None
267613	chr5	1309397	1309797	401	*	h3k27ac.condition_ck_vs_wt.res	5.61911	0.48104	1.13961	0.422108	0.672946	NA	chr5_1309397_1309797	None
267614	chr5	1316260	1316660	401	*	h3k27ac.condition_ck_vs_wt.res	169.637	0.437845	0.240296	1.82211	0.0684386	0.480967	chr5_1316260_1316660	C_03
267615	chr5	1344222	1344622	401	*	h3k27ac.condition_ck_vs_wt.res	30.2276	0.5599	0.587637	0.9528	0.340692	0.838046	chr5_1344222_1344622	C_04
267616	chr5	1348698	1349098	401	*	h3k27ac.condition_ck_vs_wt.res	5.91438	-0.343312	1.13922	-0.301358	0.763141	NA	chr5_1348698_1349098	None
267617	chr5	1359314	1359714	401	*	h3k27ac.condition_ck_vs_wt.res	3.95898	-1.84164	1.44043	-1.27853	0.201062	NA	chr5_1359314_1359714	None
267618	chr5	1360550	1360950	401	*	h3k27ac.condition_ck_vs_wt.res	4.43447	-0.774267	1.49395	-0.518267	0.604272	NA	chr5_1360550_1360950	None
267619	chr5	1366818	1367218	401	*	h3k27ac.condition_ck_vs_wt.res	6.91797	-1.28862	1.14329	-1.12711	0.259697	0.776747	chr5_1366818_1367218	None
267620	chr5	1371597	1371997	401	*	h3k27ac.condition_ck_vs_wt.res	4.74214	1.19572	1.4921	0.801368	0.422919	NA	chr5_1371597_1371997	None
267621	chr5	1378787	1379187	401	*	h3k27ac.condition_ck_vs_wt.res	3.43065	0.427578	1.59129	0.268699	0.788161	NA	chr5_1378787_1379187	None
267622	chr5	1380983	1381383	401	*	h3k27ac.condition_ck_vs_wt.res	2.81315	-0.313875	1.62634	-0.192994	0.846964	NA	chr5_1380983_1381383	None
267623	chr5	1385868	1386268	401	*	h3k27ac.condition_ck_vs_wt.res	25.1563	-0.265841	0.703403	-0.377935	0.705479	0.959669	chr5_1385868_1386268	None
267624	chr5	1389611	1390011	401	*	h3k27ac.condition_ck_vs_wt.res	4.38278	-2.40958	1.3558	-1.77724	0.0755291	NA	chr5_1389611_1390011	None
267625	chr5	1395717	1396117	401	*	h3k27ac.condition_ck_vs_wt.res	4.55537	-0.305482	1.31504	-0.232298	0.816307	NA	chr5_1395717_1396117	None
267626	chr5	1400578	1400978	401	*	h3k27ac.condition_ck_vs_wt.res	3.87361	-0.681519	1.38706	-0.491339	0.623187	NA	chr5_1400578_1400978	None
267627	chr5	1402120	1402520	401	*	h3k27ac.condition_ck_vs_wt.res	3.51768	1.46961	1.46247	1.00488	0.314954	NA	chr5_1402120_1402520	None
267628	chr5	1411247	1411647	401	*	h3k27ac.condition_ck_vs_wt.res	2.1911	-2.95128	2.17911	-1.35435	0.175624	NA	chr5_1411247_1411647	None
267629	chr5	1414189	1414589	401	*	h3k27ac.condition_ck_vs_wt.res	3.13566	-0.167228	1.56362	-0.106949	0.914829	NA	chr5_1414189_1414589	None
267630	chr5	1416300	1416700	401	*	h3k27ac.condition_ck_vs_wt.res	5.17241	-0.0312508	1.18473	-0.0263781	0.978956	NA	chr5_1416300_1416700	None
267631	chr5	1438399	1438799	401	*	h3k27ac.condition_ck_vs_wt.res	2.84451	-2.33238	1.87358	-1.24488	0.213175	NA	chr5_1438399_1438799	None
267632	chr5	1441393	1441793	401	*	h3k27ac.condition_ck_vs_wt.res	3.49922	-2.66069	1.59065	-1.67271	0.0943849	NA	chr5_1441393_1441793	None
267633	chr5	1443344	1443744	401	*	h3k27ac.condition_ck_vs_wt.res	3.66587	-0.01288	1.49759	-0.00860046	0.993138	NA	chr5_1443344_1443744	None
267634	chr5	1444578	1444978	401	*	h3k27ac.condition_ck_vs_wt.res	3.39858	-1.68913	1.49746	-1.12799	0.259322	NA	chr5_1444578_1444978	None
267635	chr5	1447960	1448360	401	*	h3k27ac.condition_ck_vs_wt.res	4.27576	-2.54683	1.45231	-1.75364	0.0794925	NA	chr5_1447960_1448360	None
267636	chr5	1460276	1460676	401	*	h3k27ac.condition_ck_vs_wt.res	4.22108	-1.46304	1.44212	-1.01451	0.31034	NA	chr5_1460276_1460676	None
267637	chr5	1466703	1467103	401	*	h3k27ac.condition_ck_vs_wt.res	4.70446	0.588434	1.26757	0.464222	0.642489	NA	chr5_1466703_1467103	None
267638	chr5	1470116	1470516	401	*	h3k27ac.condition_ck_vs_wt.res	11.8488	-0.164776	0.836295	-0.197031	0.843803	0.98111	chr5_1470116_1470516	None
267639	chr5	1473427	1473827	401	*	h3k27ac.condition_ck_vs_wt.res	5.08838	0.170201	1.24352	0.13687	0.891134	NA	chr5_1473427_1473827	None
267640	chr5	1475144	1475544	401	*	h3k27ac.condition_ck_vs_wt.res	9.0742	-0.15096	0.929854	-0.162348	0.871032	0.985069	chr5_1475144_1475544	None
267641	chr5	1481100	1481500	401	*	h3k27ac.condition_ck_vs_wt.res	11.0746	0.299104	0.851052	0.351452	0.725249	0.962844	chr5_1481100_1481500	None
267642	chr5	1485065	1485465	401	*	h3k27ac.condition_ck_vs_wt.res	36.2955	1.01113	0.502965	2.01034	0.0443951	0.39802	chr5_1485065_1485465	None
267643	chr5	1488900	1489300	401	*	h3k27ac.condition_ck_vs_wt.res	27.2449	-0.499618	0.550032	-0.908343	0.363697	0.849694	chr5_1488900_1489300	None
267644	chr5	1494553	1494953	401	*	h3k27ac.condition_ck_vs_wt.res	14.0389	-2.15958	0.817267	-2.64245	0.00823094	0.160644	chr5_1494553_1494953	None
267645	chr5	1497270	1497670	401	*	h3k27ac.condition_ck_vs_wt.res	9.88549	-0.172351	0.958814	-0.179754	0.857346	0.983109	chr5_1497270_1497670	None
267646	chr5	1503927	1504327	401	*	h3k27ac.condition_ck_vs_wt.res	14.8577	-1.59645	0.774075	-2.0624	0.0391696	0.372337	chr5_1503927_1504327	None
267647	chr5	1512190	1512590	401	*	h3k27ac.condition_ck_vs_wt.res	9.75095	0.233776	0.875039	0.267161	0.789345	0.973844	chr5_1512190_1512590	None
267648	chr5	1516198	1516598	401	*	h3k27ac.condition_ck_vs_wt.res	11.5268	-0.706387	0.799266	-0.883795	0.376807	0.85678	chr5_1516198_1516598	None
267649	chr5	1519147	1519547	401	*	h3k27ac.condition_ck_vs_wt.res	3.26449	-1.38571	1.57415	-0.88029	0.378702	NA	chr5_1519147_1519547	None
267650	chr5	1521100	1521500	401	*	h3k27ac.condition_ck_vs_wt.res	3.4013	-2.7115	1.72589	-1.57107	0.116166	NA	chr5_1521100_1521500	C_03
267651	chr5	1524010	1524410	401	*	h3k27ac.condition_ck_vs_wt.res	71.3377	-0.856884	0.374733	-2.28665	0.0222161	0.275475	chr5_1524010_1524410	C_03
267652	chr5	1536333	1536733	401	*	h3k27ac.condition_ck_vs_wt.res	27.031	-1.67195	0.605245	-2.76243	0.00573733	0.131099	chr5_1536333_1536733	None
267653	chr5	1539588	1539988	401	*	h3k27ac.condition_ck_vs_wt.res	2.29969	-0.365474	1.88096	-0.194302	0.84594	NA	chr5_1539588_1539988	None
267654	chr5	1540981	1541381	401	*	h3k27ac.condition_ck_vs_wt.res	4.46182	-2.47706	1.38349	-1.79044	0.0733826	NA	chr5_1540981_1541381	None
267655	chr5	1546477	1546877	401	*	h3k27ac.condition_ck_vs_wt.res	2.7508	1.88115	1.79623	1.04728	0.294972	NA	chr5_1546477_1546877	None
267656	chr5	1549148	1549548	401	*	h3k27ac.condition_ck_vs_wt.res	2.71406	0.271764	1.86251	0.145912	0.883991	NA	chr5_1549148_1549548	None
267657	chr5	1555034	1555434	401	*	h3k27ac.condition_ck_vs_wt.res	3.11937	0.567653	2.24513	0.252838	0.800394	NA	chr5_1555034_1555434	None
267658	chr5	1556237	1556637	401	*	h3k27ac.condition_ck_vs_wt.res	2.51502	1.19917	2.18308	0.549302	0.582798	NA	chr5_1556237_1556637	None
267659	chr5	1558635	1559035	401	*	h3k27ac.condition_ck_vs_wt.res	3.54111	-2.47028	1.67685	-1.47317	0.140706	NA	chr5_1558635_1559035	None
267660	chr5	1563742	1564142	401	*	h3k27ac.condition_ck_vs_wt.res	3.02716	1.38678	1.7648	0.785799	0.431985	NA	chr5_1563742_1564142	None
267661	chr5	1565824	1566224	401	*	h3k27ac.condition_ck_vs_wt.res	4.6764	-0.316095	1.22298	-0.258462	0.79605	NA	chr5_1565824_1566224	None
267662	chr5	1573659	1574059	401	*	h3k27ac.condition_ck_vs_wt.res	3.09461	0.912129	1.72452	0.528916	0.596864	NA	chr5_1573659_1574059	None
267663	chr5	1575556	1575956	401	*	h3k27ac.condition_ck_vs_wt.res	1.75603	-1.29258	2.13731	-0.60477	0.545332	NA	chr5_1575556_1575956	None
267664	chr5	1578023	1578423	401	*	h3k27ac.condition_ck_vs_wt.res	2.28639	0.0930968	1.79505	0.051863	0.958638	NA	chr5_1578023_1578423	None
267665	chr5	1597153	1597553	401	*	h3k27ac.condition_ck_vs_wt.res	0.709499	-1.98678	3.83764	-0.51771	0.604661	NA	chr5_1597153_1597553	None
267666	chr5	1601543	1601943	401	*	h3k27ac.condition_ck_vs_wt.res	3.02665	0.654617	1.6484	0.397122	0.691277	NA	chr5_1601543_1601943	None
267667	chr5	1609087	1609487	401	*	h3k27ac.condition_ck_vs_wt.res	1.90573	2.23545	2.19089	1.02034	0.307567	NA	chr5_1609087_1609487	None
267668	chr5	1618163	1618563	401	*	h3k27ac.condition_ck_vs_wt.res	3.44004	-1.42908	1.57287	-0.908581	0.363571	NA	chr5_1618163_1618563	None
267669	chr5	1619080	1619480	401	*	h3k27ac.condition_ck_vs_wt.res	1.99914	1.44052	2.27772	0.63244	0.527099	NA	chr5_1619080_1619480	None
267670	chr5	1629180	1629580	401	*	h3k27ac.condition_ck_vs_wt.res	1.57333	2.59114	2.45553	1.05523	0.291322	NA	chr5_1629180_1629580	None
267671	chr5	1633670	1634070	401	*	h3k27ac.condition_ck_vs_wt.res	42.3564	0.134283	0.436581	0.30758	0.758402	0.967453	chr5_1633670_1634070	None
267672	chr5	1638211	1638611	401	*	h3k27ac.condition_ck_vs_wt.res	4.05867	-1.46233	1.37333	-1.06481	0.286964	NA	chr5_1638211_1638611	None
267673	chr5	1653533	1653933	401	*	h3k27ac.condition_ck_vs_wt.res	5.41865	2.84458	1.52412	1.86638	0.0619885	NA	chr5_1653533_1653933	C_08
267674	chr5	1657082	1657482	401	*	h3k27ac.condition_ck_vs_wt.res	5.08742	-0.345173	1.16667	-0.295861	0.767336	NA	chr5_1657082_1657482	None
267675	chr5	1661321	1661721	401	*	h3k27ac.condition_ck_vs_wt.res	4.41165	-0.736213	1.27486	-0.577484	0.563613	NA	chr5_1661321_1661721	None
267676	chr5	1662813	1663213	401	*	h3k27ac.condition_ck_vs_wt.res	2.64604	-0.947034	1.88669	-0.501954	0.6157	NA	chr5_1662813_1663213	None
267677	chr5	1672414	1672814	401	*	h3k27ac.condition_ck_vs_wt.res	3.40197	-0.059207	1.42205	-0.0416351	0.96679	NA	chr5_1672414_1672814	None
267678	chr5	1685069	1685469	401	*	h3k27ac.condition_ck_vs_wt.res	8.77293	0.74759	0.964536	0.775077	0.438294	0.883711	chr5_1685069_1685469	None
267679	chr5	1725524	1725924	401	*	h3k27ac.condition_ck_vs_wt.res	3.656	-0.0420745	1.44707	-0.0290756	0.976804	NA	chr5_1725524_1725924	None
267680	chr5	1726823	1727223	401	*	h3k27ac.condition_ck_vs_wt.res	3.61212	0.191784	1.68135	0.114066	0.909186	NA	chr5_1726823_1727223	None
267681	chr5	1732027	1732427	401	*	h3k27ac.condition_ck_vs_wt.res	4.05884	-0.742569	1.32444	-0.560667	0.575025	NA	chr5_1732027_1732427	None
267682	chr5	1743715	1744115	401	*	h3k27ac.condition_ck_vs_wt.res	3.4219	1.89386	1.54306	1.22734	0.219695	NA	chr5_1743715_1744115	None
267683	chr5	1746028	1746428	401	*	h3k27ac.condition_ck_vs_wt.res	4.48539	0.00882851	1.45159	0.00608195	0.995147	NA	chr5_1746028_1746428	None
267684	chr5	1747094	1747494	401	*	h3k27ac.condition_ck_vs_wt.res	3.10317	-1.04299	1.8455	-0.565152	0.571971	NA	chr5_1747094_1747494	None
267685	chr5	1765114	1765514	401	*	h3k27ac.condition_ck_vs_wt.res	5.25525	0.0667928	1.32211	0.0505198	0.959708	NA	chr5_1765114_1765514	None
267686	chr5	1772604	1773004	401	*	h3k27ac.condition_ck_vs_wt.res	4.11975	-1.54126	1.43986	-1.07042	0.284428	NA	chr5_1772604_1773004	None
267687	chr5	1777210	1777610	401	*	h3k27ac.condition_ck_vs_wt.res	3.44197	0.469933	1.52184	0.308792	0.75748	NA	chr5_1777210_1777610	None
267688	chr5	1779836	1780236	401	*	h3k27ac.condition_ck_vs_wt.res	3.3374	0.36433	1.48004	0.246162	0.805557	NA	chr5_1779836_1780236	None
267689	chr5	1782056	1782456	401	*	h3k27ac.condition_ck_vs_wt.res	11.0984	-0.527733	1.01529	-0.519784	0.603214	0.937931	chr5_1782056_1782456	None
267690	chr5	1786867	1787267	401	*	h3k27ac.condition_ck_vs_wt.res	6.01226	-0.506514	1.08401	-0.46726	0.640314	NA	chr5_1786867_1787267	None
267691	chr5	1789900	1790300	401	*	h3k27ac.condition_ck_vs_wt.res	3.34351	0.0291891	1.67194	0.0174582	0.986071	NA	chr5_1789900_1790300	None
267692	chr5	1801071	1801471	401	*	h3k27ac.condition_ck_vs_wt.res	58.4281	1.01914	0.382396	2.66515	0.00769542	0.154087	chr5_1801071_1801471	C_04
267693	chr5	1802688	1803088	401	*	h3k27ac.condition_ck_vs_wt.res	4.90333	0.592053	1.20443	0.491563	0.623028	NA	chr5_1802688_1803088	None
267694	chr5	1804954	1805354	401	*	h3k27ac.condition_ck_vs_wt.res	5.9894	0.730941	1.20176	0.608226	0.543038	NA	chr5_1804954_1805354	None
267695	chr5	1807538	1807938	401	*	h3k27ac.condition_ck_vs_wt.res	3.94318	-1.86197	1.46054	-1.27486	0.20236	NA	chr5_1807538_1807938	None
267696	chr5	1809629	1810029	401	*	h3k27ac.condition_ck_vs_wt.res	5.17446	-0.227961	1.28048	-0.178028	0.858701	NA	chr5_1809629_1810029	None
267697	chr5	1810752	1811152	401	*	h3k27ac.condition_ck_vs_wt.res	3.6429	-0.740745	1.47998	-0.50051	0.616716	NA	chr5_1810752_1811152	None
267698	chr5	1811875	1812275	401	*	h3k27ac.condition_ck_vs_wt.res	3.57219	-0.290926	1.72398	-0.168753	0.865991	NA	chr5_1811875_1812275	None
267699	chr5	1812751	1813151	401	*	h3k27ac.condition_ck_vs_wt.res	3.24797	1.17363	1.52199	0.771115	0.440638	NA	chr5_1812751_1813151	None
267700	chr5	1814513	1814913	401	*	h3k27ac.condition_ck_vs_wt.res	4.01392	-2.15133	1.5107	-1.42406	0.15443	NA	chr5_1814513_1814913	None
267701	chr5	1816241	1816641	401	*	h3k27ac.condition_ck_vs_wt.res	4.39788	0.820098	1.29671	0.632445	0.527096	NA	chr5_1816241_1816641	None
267702	chr5	1817616	1818016	401	*	h3k27ac.condition_ck_vs_wt.res	4.89475	0.0518745	1.25613	0.0412969	0.967059	NA	chr5_1817616_1818016	None
267703	chr5	1820407	1820807	401	*	h3k27ac.condition_ck_vs_wt.res	3.82604	0.193179	1.50982	0.127948	0.89819	NA	chr5_1820407_1820807	None
267704	chr5	1821394	1821794	401	*	h3k27ac.condition_ck_vs_wt.res	6.86628	0.352292	1.08207	0.325572	0.744748	0.96563	chr5_1821394_1821794	None
267705	chr5	1824640	1825040	401	*	h3k27ac.condition_ck_vs_wt.res	4.96312	2.44043	1.44422	1.68979	0.0910674	NA	chr5_1824640_1825040	None
267706	chr5	1833568	1833968	401	*	h3k27ac.condition_ck_vs_wt.res	3.06178	0.577193	1.69447	0.340633	0.73338	NA	chr5_1833568_1833968	None
267707	chr5	1840510	1840910	401	*	h3k27ac.condition_ck_vs_wt.res	5.00801	-0.128694	1.32465	-0.0971531	0.922605	NA	chr5_1840510_1840910	None
267708	chr5	1854670	1855070	401	*	h3k27ac.condition_ck_vs_wt.res	3.08982	0.51336	1.60232	0.320385	0.748676	NA	chr5_1854670_1855070	None
267709	chr5	1857074	1857474	401	*	h3k27ac.condition_ck_vs_wt.res	3.74829	0.653268	1.48032	0.4413	0.658996	NA	chr5_1857074_1857474	None
267710	chr5	1858530	1858930	401	*	h3k27ac.condition_ck_vs_wt.res	4.12582	-0.538906	1.34273	-0.401351	0.688162	NA	chr5_1858530_1858930	None
267711	chr5	1860380	1860780	401	*	h3k27ac.condition_ck_vs_wt.res	3.7689	-0.823306	1.38429	-0.594752	0.55201	NA	chr5_1860380_1860780	None
267712	chr5	1862500	1862900	401	*	h3k27ac.condition_ck_vs_wt.res	3.60438	-4.04873	1.91955	-2.10921	0.034926	NA	chr5_1862500_1862900	None
267713	chr5	1867922	1868322	401	*	h3k27ac.condition_ck_vs_wt.res	3.05693	1.42155	1.63612	0.86885	0.384929	NA	chr5_1867922_1868322	None
267714	chr5	1874861	1875261	401	*	h3k27ac.condition_ck_vs_wt.res	4.04635	0.1103	1.42264	0.0775319	0.9382	NA	chr5_1874861_1875261	None
267715	chr5	1878189	1878589	401	*	h3k27ac.condition_ck_vs_wt.res	3.56963	-1.59496	1.58146	-1.00853	0.313199	NA	chr5_1878189_1878589	None
267716	chr5	1881971	1882371	401	*	h3k27ac.condition_ck_vs_wt.res	2.56391	2.23602	1.88898	1.18372	0.236524	NA	chr5_1881971_1882371	None
267717	chr5	1890216	1890616	401	*	h3k27ac.condition_ck_vs_wt.res	2.9105	-0.502133	1.9537	-0.257016	0.797166	NA	chr5_1890216_1890616	None
267718	chr5	1930919	1931319	401	*	h3k27ac.condition_ck_vs_wt.res	5.0495	-0.628665	1.27096	-0.494638	0.620856	NA	chr5_1930919_1931319	None
267719	chr5	1953776	1954176	401	*	h3k27ac.condition_ck_vs_wt.res	2.43355	-2.45627	2.15036	-1.14226	0.253346	NA	chr5_1953776_1954176	None
267720	chr5	1958035	1958435	401	*	h3k27ac.condition_ck_vs_wt.res	2.46781	-1.81439	1.86161	-0.974632	0.329743	NA	chr5_1958035_1958435	None
267721	chr5	1959421	1959821	401	*	h3k27ac.condition_ck_vs_wt.res	3.4526	0.675686	1.60455	0.421107	0.673677	NA	chr5_1959421_1959821	None
267722	chr5	2004333	2004733	401	*	h3k27ac.condition_ck_vs_wt.res	2.22689	-0.422179	1.98811	-0.212352	0.831832	NA	chr5_2004333_2004733	None
267723	chr5	2006742	2007142	401	*	h3k27ac.condition_ck_vs_wt.res	4.43749	-1.50794	1.31747	-1.14457	0.252388	NA	chr5_2006742_2007142	None
267724	chr5	2007406	2007806	401	*	h3k27ac.condition_ck_vs_wt.res	3.03983	0.223089	1.72172	0.129573	0.896904	NA	chr5_2007406_2007806	None
267725	chr5	2038504	2038904	401	*	h3k27ac.condition_ck_vs_wt.res	3.8966	0.93797	1.38169	0.678856	0.497229	NA	chr5_2038504_2038904	None
267726	chr5	2048323	2048723	401	*	h3k27ac.condition_ck_vs_wt.res	3.55797	0.444242	1.47328	0.301532	0.763009	NA	chr5_2048323_2048723	None
267727	chr5	2148200	2148600	401	*	h3k27ac.condition_ck_vs_wt.res	3.8936	1.79589	1.60005	1.1224	0.261694	NA	chr5_2148200_2148600	None
267728	chr5	2251519	2251919	401	*	h3k27ac.condition_ck_vs_wt.res	3.00972	-0.937852	1.53409	-0.61134	0.540974	NA	chr5_2251519_2251919	None
267729	chr5	2256609	2257009	401	*	h3k27ac.condition_ck_vs_wt.res	3.45017	1.03751	1.52798	0.679009	0.497132	NA	chr5_2256609_2257009	None
267730	chr5	2276931	2277331	401	*	h3k27ac.condition_ck_vs_wt.res	4.61276	0.190911	1.30005	0.146849	0.883251	NA	chr5_2276931_2277331	None
267731	chr5	2429476	2429876	401	*	h3k27ac.condition_ck_vs_wt.res	1.56847	3.72159	2.54582	1.46185	0.143783	NA	chr5_2429476_2429876	None
267732	chr5	2628037	2628437	401	*	h3k27ac.condition_ck_vs_wt.res	2.05994	2.04751	2.39036	0.85657	0.391683	NA	chr5_2628037_2628437	None
267733	chr5	2831133	2831533	401	*	h3k27ac.condition_ck_vs_wt.res	1.72741	-1.97993	2.47662	-0.799447	0.424031	NA	chr5_2831133_2831533	None
267734	chr5	3080316	3080716	401	*	h3k27ac.condition_ck_vs_wt.res	1.41496	2.06269	2.76776	0.745258	0.456116	NA	chr5_3080316_3080716	None
267735	chr5	3330029	3330429	401	*	h3k27ac.condition_ck_vs_wt.res	2.66484	-3.27621	2.07701	-1.57737	0.11471	NA	chr5_3330029_3330429	None
267736	chr5	3365616	3366016	401	*	h3k27ac.condition_ck_vs_wt.res	4.26427	0.446108	1.56465	0.285116	0.775555	NA	chr5_3365616_3366016	None
267737	chr5	3567318	3567718	401	*	h3k27ac.condition_ck_vs_wt.res	2.64274	1.85313	2.38884	0.775746	0.437899	NA	chr5_3567318_3567718	None
267738	chr5	3669093	3669493	401	*	h3k27ac.condition_ck_vs_wt.res	2.54277	-0.310726	1.72649	-0.179976	0.857171	NA	chr5_3669093_3669493	None
267739	chr5	3726148	3726548	401	*	h3k27ac.condition_ck_vs_wt.res	2.3152	1.08205	2.58114	0.419214	0.675059	NA	chr5_3726148_3726548	None
267740	chr5	3858397	3858797	401	*	h3k27ac.condition_ck_vs_wt.res	4.89018	-0.914444	1.26251	-0.724304	0.468879	NA	chr5_3858397_3858797	None
267741	chr5	3879758	3880158	401	*	h3k27ac.condition_ck_vs_wt.res	1.06749	2.91157	3.4696	0.839166	0.401376	NA	chr5_3879758_3880158	None
267742	chr5	4154210	4154610	401	*	h3k27ac.condition_ck_vs_wt.res	2.8389	-0.836161	1.8257	-0.457994	0.646957	NA	chr5_4154210_4154610	None
267743	chr5	4923192	4923592	401	*	h3k27ac.condition_ck_vs_wt.res	2.09182	2.10266	4.01042	0.524301	0.600069	NA	chr5_4923192_4923592	None
267744	chr5	5025817	5026217	401	*	h3k27ac.condition_ck_vs_wt.res	4.02887	0.400665	1.35395	0.295922	0.767289	NA	chr5_5025817_5026217	None
267745	chr5	5045505	5045905	401	*	h3k27ac.condition_ck_vs_wt.res	3.06406	2.18029	1.73557	1.25624	0.20903	NA	chr5_5045505_5045905	None
267746	chr5	5348059	5348459	401	*	h3k27ac.condition_ck_vs_wt.res	2.50097	2.4153	2.11702	1.1409	0.253913	NA	chr5_5348059_5348459	None
267747	chr5	5417949	5418349	401	*	h3k27ac.condition_ck_vs_wt.res	4.46619	-1.1234	1.30144	-0.863202	0.388026	NA	chr5_5417949_5418349	None
267748	chr5	5419118	5419518	401	*	h3k27ac.condition_ck_vs_wt.res	5.14894	-1.29543	1.19558	-1.08352	0.278579	NA	chr5_5419118_5419518	None
267749	chr5	5422334	5422734	401	*	h3k27ac.condition_ck_vs_wt.res	90.5787	-0.260242	0.294882	-0.882529	0.377491	0.856838	chr5_5422334_5422734	C_05
267750	chr5	5437260	5437660	401	*	h3k27ac.condition_ck_vs_wt.res	3.27055	-0.359644	1.58123	-0.227446	0.820077	NA	chr5_5437260_5437660	None
267751	chr5	5459632	5460032	401	*	h3k27ac.condition_ck_vs_wt.res	4.7868	0.705467	1.43313	0.492255	0.622539	NA	chr5_5459632_5460032	None
267752	chr5	5462388	5462788	401	*	h3k27ac.condition_ck_vs_wt.res	3.89571	0.982436	1.49236	0.65831	0.510339	NA	chr5_5462388_5462788	None
267753	chr5	5490664	5491064	401	*	h3k27ac.condition_ck_vs_wt.res	3.56207	1.53586	1.68185	0.913198	0.361139	NA	chr5_5490664_5491064	None
267754	chr5	5523497	5523897	401	*	h3k27ac.condition_ck_vs_wt.res	3.65618	-1.19264	1.50978	-0.789941	0.429562	NA	chr5_5523497_5523897	None
267755	chr5	5573735	5574135	401	*	h3k27ac.condition_ck_vs_wt.res	1.4449	1.37408	2.83022	0.485501	0.627321	NA	chr5_5573735_5574135	None
267756	chr5	5753414	5753814	401	*	h3k27ac.condition_ck_vs_wt.res	15.0847	-1.68504	0.797202	-2.11369	0.0345417	0.350299	chr5_5753414_5753814	C_01
267757	chr5	5776588	5776988	401	*	h3k27ac.condition_ck_vs_wt.res	3.22533	-1.22709	1.81191	-0.677234	0.498258	NA	chr5_5776588_5776988	None
267758	chr5	5801146	5801546	401	*	h3k27ac.condition_ck_vs_wt.res	3.85263	-1.35513	1.48139	-0.914766	0.360314	NA	chr5_5801146_5801546	None
267759	chr5	5886993	5887393	401	*	h3k27ac.condition_ck_vs_wt.res	3.63751	0.599263	1.55497	0.385386	0.699952	NA	chr5_5886993_5887393	None
267760	chr5	6043388	6043788	401	*	h3k27ac.condition_ck_vs_wt.res	3.1164	-0.64766	1.89792	-0.341247	0.732918	NA	chr5_6043388_6043788	None
267761	chr5	6100547	6100947	401	*	h3k27ac.condition_ck_vs_wt.res	2.9922	-0.697757	1.47975	-0.471537	0.637257	NA	chr5_6100547_6100947	None
267762	chr5	6103079	6103479	401	*	h3k27ac.condition_ck_vs_wt.res	3.30262	1.78482	1.7807	1.00231	0.316194	NA	chr5_6103079_6103479	None
267763	chr5	6108889	6109289	401	*	h3k27ac.condition_ck_vs_wt.res	5.6881	-0.0161099	1.10487	-0.0145809	0.988367	NA	chr5_6108889_6109289	None
267764	chr5	6134673	6135073	401	*	h3k27ac.condition_ck_vs_wt.res	6.95215	0.176727	1.08252	0.163254	0.870318	0.985069	chr5_6134673_6135073	None
267765	chr5	6135919	6136319	401	*	h3k27ac.condition_ck_vs_wt.res	13.8825	0.95302	0.80486	1.18408	0.236381	0.757609	chr5_6135919_6136319	None
267766	chr5	6161874	6162274	401	*	h3k27ac.condition_ck_vs_wt.res	2.37902	-0.607411	1.89491	-0.320548	0.748553	NA	chr5_6161874_6162274	None
267767	chr5	6176324	6176724	401	*	h3k27ac.condition_ck_vs_wt.res	5.16998	0.583083	1.16233	0.501648	0.615915	NA	chr5_6176324_6176724	None
267768	chr5	6181385	6181785	401	*	h3k27ac.condition_ck_vs_wt.res	4.9767	0.679721	1.31044	0.518696	0.603973	NA	chr5_6181385_6181785	None
267769	chr5	6184151	6184551	401	*	h3k27ac.condition_ck_vs_wt.res	5.9921	1.88499	1.25129	1.50643	0.131956	NA	chr5_6184151_6184551	None
267770	chr5	6188164	6188564	401	*	h3k27ac.condition_ck_vs_wt.res	39.6262	0.447506	0.519107	0.862068	0.38865	0.86269	chr5_6188164_6188564	C_02
267771	chr5	6195116	6195516	401	*	h3k27ac.condition_ck_vs_wt.res	13.3397	0.063187	0.75047	0.0841966	0.9329	0.993231	chr5_6195116_6195516	None
267772	chr5	6197286	6197686	401	*	h3k27ac.condition_ck_vs_wt.res	6.90151	-1.32957	1.0976	-1.21134	0.225764	0.748017	chr5_6197286_6197686	None
267773	chr5	6202298	6202698	401	*	h3k27ac.condition_ck_vs_wt.res	4.4982	0.318099	1.26843	0.250783	0.801982	NA	chr5_6202298_6202698	None
267774	chr5	6204895	6205295	401	*	h3k27ac.condition_ck_vs_wt.res	3.85855	-1.37631	1.51108	-0.910809	0.362396	NA	chr5_6204895_6205295	None
267775	chr5	6216181	6216581	401	*	h3k27ac.condition_ck_vs_wt.res	2.64024	1.11912	1.87702	0.596218	0.551029	NA	chr5_6216181_6216581	None
267776	chr5	6219517	6219917	401	*	h3k27ac.condition_ck_vs_wt.res	3.17607	2.69311	1.72791	1.5586	0.119092	NA	chr5_6219517_6219917	None
267777	chr5	6220893	6221293	401	*	h3k27ac.condition_ck_vs_wt.res	2.76905	1.96404	1.91202	1.02721	0.304322	NA	chr5_6220893_6221293	None
267778	chr5	6228158	6228558	401	*	h3k27ac.condition_ck_vs_wt.res	7.86402	-0.48209	0.974717	-0.494595	0.620886	0.942029	chr5_6228158_6228558	None
267779	chr5	6236942	6237342	401	*	h3k27ac.condition_ck_vs_wt.res	3.93088	0.147844	1.39265	0.106161	0.915455	NA	chr5_6236942_6237342	None
267780	chr5	6253957	6254357	401	*	h3k27ac.condition_ck_vs_wt.res	4.68184	-1.24178	1.24657	-0.996157	0.319174	NA	chr5_6253957_6254357	None
267781	chr5	6355578	6355978	401	*	h3k27ac.condition_ck_vs_wt.res	4.25261	0.857843	1.41032	0.60826	0.543015	NA	chr5_6355578_6355978	None
267782	chr5	6360300	6360700	401	*	h3k27ac.condition_ck_vs_wt.res	3.61342	1.16873	1.46128	0.799801	0.423826	NA	chr5_6360300_6360700	None
267783	chr5	6364937	6365337	401	*	h3k27ac.condition_ck_vs_wt.res	4.08829	0.736874	1.45772	0.505496	0.61321	NA	chr5_6364937_6365337	None
267784	chr5	6366235	6366635	401	*	h3k27ac.condition_ck_vs_wt.res	6.90276	-0.164828	1.12525	-0.14648	0.883542	0.986999	chr5_6366235_6366635	None
267785	chr5	6370927	6371327	401	*	h3k27ac.condition_ck_vs_wt.res	3.11601	-0.783232	1.5694	-0.499065	0.617733	NA	chr5_6370927_6371327	None
267786	chr5	6372755	6373155	401	*	h3k27ac.condition_ck_vs_wt.res	6.89542	-0.129822	1.07532	-0.120729	0.903906	0.988858	chr5_6372755_6373155	None
267787	chr5	6375894	6376294	401	*	h3k27ac.condition_ck_vs_wt.res	7.06334	-0.0264349	1.09455	-0.0241514	0.980732	0.998475	chr5_6375894_6376294	None
267788	chr5	6378128	6378528	401	*	h3k27ac.condition_ck_vs_wt.res	56.8801	-0.688588	0.387435	-1.7773	0.0755192	0.498649	chr5_6378128_6378528	C_05
267789	chr5	6383489	6383889	401	*	h3k27ac.condition_ck_vs_wt.res	3.88557	-0.400569	1.43165	-0.279796	0.779634	NA	chr5_6383489_6383889	None
267790	chr5	6393464	6393864	401	*	h3k27ac.condition_ck_vs_wt.res	4.28803	-1.8943	1.39782	-1.35518	0.17536	NA	chr5_6393464_6393864	None
267791	chr5	6395103	6395503	401	*	h3k27ac.condition_ck_vs_wt.res	3.4023	-2.07968	1.72994	-1.20217	0.229299	NA	chr5_6395103_6395503	None
267792	chr5	6397050	6397450	401	*	h3k27ac.condition_ck_vs_wt.res	3.59802	-0.673963	1.59946	-0.42137	0.673485	NA	chr5_6397050_6397450	None
267793	chr5	6400012	6400412	401	*	h3k27ac.condition_ck_vs_wt.res	1.84415	-1.10522	4.66328	-0.237005	0.812653	NA	chr5_6400012_6400412	None
267794	chr5	6454265	6454665	401	*	h3k27ac.condition_ck_vs_wt.res	3.13063	-0.688349	1.58053	-0.435517	0.663187	NA	chr5_6454265_6454665	None
267795	chr5	6461873	6462273	401	*	h3k27ac.condition_ck_vs_wt.res	2.34577	-0.644184	1.92879	-0.333984	0.738391	NA	chr5_6461873_6462273	None
267796	chr5	6466032	6466432	401	*	h3k27ac.condition_ck_vs_wt.res	6.51509	-1.89156	1.11107	-1.70246	0.0886691	0.533151	chr5_6466032_6466432	None
267797	chr5	6483895	6484295	401	*	h3k27ac.condition_ck_vs_wt.res	4.09694	-2.0918	1.44748	-1.44513	0.148423	NA	chr5_6483895_6484295	None
267798	chr5	6486439	6486839	401	*	h3k27ac.condition_ck_vs_wt.res	2.45903	0.686289	1.69374	0.405191	0.685337	NA	chr5_6486439_6486839	None
267799	chr5	6521860	6522260	401	*	h3k27ac.condition_ck_vs_wt.res	2.98255	-0.145244	1.89937	-0.0764695	0.939045	NA	chr5_6521860_6522260	None
267800	chr5	6528131	6528531	401	*	h3k27ac.condition_ck_vs_wt.res	3.66975	1.13977	1.47423	0.773126	0.439448	NA	chr5_6528131_6528531	None
267801	chr5	6550698	6551098	401	*	h3k27ac.condition_ck_vs_wt.res	3.00287	1.658	2.17413	0.762606	0.445698	NA	chr5_6550698_6551098	None
267802	chr5	6572280	6572680	401	*	h3k27ac.condition_ck_vs_wt.res	2.8509	0.243577	1.7423	0.139802	0.888816	NA	chr5_6572280_6572680	None
267803	chr5	6596603	6597003	401	*	h3k27ac.condition_ck_vs_wt.res	3.07009	2.28391	1.65376	1.38104	0.167267	NA	chr5_6596603_6597003	None
267804	chr5	6597624	6598024	401	*	h3k27ac.condition_ck_vs_wt.res	3.71076	-1.0909	1.48135	-0.736418	0.461476	NA	chr5_6597624_6598024	None
267805	chr5	6598348	6598748	401	*	h3k27ac.condition_ck_vs_wt.res	4.1299	0.189287	1.32929	0.142397	0.886767	NA	chr5_6598348_6598748	None
267806	chr5	6599797	6600197	401	*	h3k27ac.condition_ck_vs_wt.res	5.14874	-0.209462	1.18121	-0.177329	0.85925	NA	chr5_6599797_6600197	None
267807	chr5	6600604	6601004	401	*	h3k27ac.condition_ck_vs_wt.res	4.32359	0.324784	1.33672	0.242971	0.808028	NA	chr5_6600604_6601004	None
267808	chr5	6602386	6602786	401	*	h3k27ac.condition_ck_vs_wt.res	5.50032	-0.321772	1.21362	-0.265134	0.790906	NA	chr5_6602386_6602786	None
267809	chr5	6603423	6603823	401	*	h3k27ac.condition_ck_vs_wt.res	4.63438	0.174211	1.34256	0.12976	0.896757	NA	chr5_6603423_6603823	None
267810	chr5	6604880	6605280	401	*	h3k27ac.condition_ck_vs_wt.res	4.3336	-0.807585	1.28472	-0.628608	0.529605	NA	chr5_6604880_6605280	None
267811	chr5	6608155	6608555	401	*	h3k27ac.condition_ck_vs_wt.res	5.65088	-0.906084	1.0797	-0.839197	0.401359	NA	chr5_6608155_6608555	None
267812	chr5	6610725	6611125	401	*	h3k27ac.condition_ck_vs_wt.res	4.1411	0.52225	1.32219	0.394989	0.692851	NA	chr5_6610725_6611125	None
267813	chr5	6612522	6612922	401	*	h3k27ac.condition_ck_vs_wt.res	6.04264	0.0719269	1.18589	0.0606522	0.951636	NA	chr5_6612522_6612922	None
267814	chr5	6614637	6615037	401	*	h3k27ac.condition_ck_vs_wt.res	6.86633	-1.48559	1.0872	-1.36644	0.171801	0.681712	chr5_6614637_6615037	None
267815	chr5	6616554	6616954	401	*	h3k27ac.condition_ck_vs_wt.res	3.50302	-1.11052	1.65488	-0.671059	0.502183	NA	chr5_6616554_6616954	None
267816	chr5	6617693	6618093	401	*	h3k27ac.condition_ck_vs_wt.res	4.27963	0.0973592	1.36967	0.0710822	0.943332	NA	chr5_6617693_6618093	None
267817	chr5	6620330	6620730	401	*	h3k27ac.condition_ck_vs_wt.res	4.00521	-0.220707	1.44105	-0.153157	0.878274	NA	chr5_6620330_6620730	None
267818	chr5	6622233	6622633	401	*	h3k27ac.condition_ck_vs_wt.res	3.09001	0.704214	1.53201	0.459666	0.645756	NA	chr5_6622233_6622633	None
267819	chr5	6626462	6626862	401	*	h3k27ac.condition_ck_vs_wt.res	7.08007	-0.347075	1.04537	-0.332012	0.739881	0.965126	chr5_6626462_6626862	None
267820	chr5	6627853	6628253	401	*	h3k27ac.condition_ck_vs_wt.res	4.01846	-2.85514	1.55476	-1.83639	0.0663003	NA	chr5_6627853_6628253	None
267821	chr5	6632926	6633326	401	*	h3k27ac.condition_ck_vs_wt.res	139.509	0.257636	0.281613	0.91486	0.360265	0.848457	chr5_6632926_6633326	C_04
267822	chr5	6636656	6637056	401	*	h3k27ac.condition_ck_vs_wt.res	5.86955	-0.526882	1.1669	-0.451523	0.651613	NA	chr5_6636656_6637056	None
267823	chr5	6644716	6645116	401	*	h3k27ac.condition_ck_vs_wt.res	5.92028	-0.603568	1.16872	-0.516434	0.605551	NA	chr5_6644716_6645116	None
267824	chr5	6647535	6647935	401	*	h3k27ac.condition_ck_vs_wt.res	4.5462	-1.77325	1.4687	-1.20736	0.227293	NA	chr5_6647535_6647935	None
267825	chr5	6651974	6652374	401	*	h3k27ac.condition_ck_vs_wt.res	77.5828	0.300071	0.628498	0.477441	0.633048	0.945798	chr5_6651974_6652374	C_07
267826	chr5	6655658	6656058	401	*	h3k27ac.condition_ck_vs_wt.res	3.57926	1.46419	1.65375	0.885374	0.375955	NA	chr5_6655658_6656058	None
267827	chr5	6656291	6656691	401	*	h3k27ac.condition_ck_vs_wt.res	3.97653	0.473534	1.371	0.345393	0.729799	NA	chr5_6656291_6656691	None
267828	chr5	6660139	6660539	401	*	h3k27ac.condition_ck_vs_wt.res	71.2937	0.483555	0.380923	1.26943	0.204288	0.723114	chr5_6660139_6660539	C_07
267829	chr5	6663277	6663677	401	*	h3k27ac.condition_ck_vs_wt.res	4.26432	-0.450348	1.4378	-0.313219	0.754114	NA	chr5_6663277_6663677	None
267830	chr5	6664950	6665350	401	*	h3k27ac.condition_ck_vs_wt.res	10.7419	-0.0417835	0.867145	-0.0481851	0.961569	0.99683	chr5_6664950_6665350	None
267831	chr5	6668447	6668847	401	*	h3k27ac.condition_ck_vs_wt.res	2.58028	0.59879	1.74053	0.344027	0.730826	NA	chr5_6668447_6668847	None
267832	chr5	6669921	6670321	401	*	h3k27ac.condition_ck_vs_wt.res	5.36881	-0.427959	1.14052	-0.375232	0.707488	NA	chr5_6669921_6670321	None
267833	chr5	6675452	6675852	401	*	h3k27ac.condition_ck_vs_wt.res	1.63532	4.23745	2.41397	1.75539	0.0791931	NA	chr5_6675452_6675852	None
267834	chr5	6700307	6700707	401	*	h3k27ac.condition_ck_vs_wt.res	2.52766	0.0176811	1.76909	0.00999447	0.992026	NA	chr5_6700307_6700707	None
267835	chr5	6707856	6708256	401	*	h3k27ac.condition_ck_vs_wt.res	5.72868	1.53973	1.24884	1.23293	0.217602	NA	chr5_6707856_6708256	None
267836	chr5	6708723	6709123	401	*	h3k27ac.condition_ck_vs_wt.res	6.01115	-0.219419	1.14896	-0.190972	0.848547	NA	chr5_6708723_6709123	None
267837	chr5	6711159	6711559	401	*	h3k27ac.condition_ck_vs_wt.res	3.88352	-0.165535	1.51706	-0.109116	0.913111	NA	chr5_6711159_6711559	None
267838	chr5	6714176	6714576	401	*	h3k27ac.condition_ck_vs_wt.res	20.682	-0.212447	0.630222	-0.337098	0.736043	0.964516	chr5_6714176_6714576	C_03
267839	chr5	6743714	6744114	401	*	h3k27ac.condition_ck_vs_wt.res	8.44568	-1.24933	0.991383	-1.26019	0.207602	0.727391	chr5_6743714_6744114	None
267840	chr5	6750149	6750549	401	*	h3k27ac.condition_ck_vs_wt.res	6.00801	-0.437937	1.30636	-0.335235	0.737448	NA	chr5_6750149_6750549	None
267841	chr5	6754027	6754427	401	*	h3k27ac.condition_ck_vs_wt.res	4.56891	-0.293888	1.19715	-0.24549	0.806077	NA	chr5_6754027_6754427	None
267842	chr5	6755929	6756329	401	*	h3k27ac.condition_ck_vs_wt.res	1.90393	2.33092	2.3915	0.974668	0.329725	NA	chr5_6755929_6756329	None
267843	chr5	6758145	6758545	401	*	h3k27ac.condition_ck_vs_wt.res	7.56764	0.632683	1.07072	0.590894	0.554592	0.925844	chr5_6758145_6758545	None
267844	chr5	6759841	6760241	401	*	h3k27ac.condition_ck_vs_wt.res	6.09045	-0.507613	1.1838	-0.4288	0.668069	NA	chr5_6759841_6760241	None
267845	chr5	6762152	6762552	401	*	h3k27ac.condition_ck_vs_wt.res	3.51874	-0.158943	1.43585	-0.110697	0.911857	NA	chr5_6762152_6762552	None
267846	chr5	6765992	6766392	401	*	h3k27ac.condition_ck_vs_wt.res	4.9386	-0.792185	1.23251	-0.64274	0.520393	NA	chr5_6765992_6766392	None
267847	chr5	6769986	6770386	401	*	h3k27ac.condition_ck_vs_wt.res	3.74022	0.0524121	1.42635	0.0367455	0.970688	NA	chr5_6769986_6770386	None
267848	chr5	6791083	6791483	401	*	h3k27ac.condition_ck_vs_wt.res	3.22606	-0.732988	1.70249	-0.430539	0.666803	NA	chr5_6791083_6791483	None
267849	chr5	6858483	6858883	401	*	h3k27ac.condition_ck_vs_wt.res	2.81879	-2.17391	1.88503	-1.15325	0.248808	NA	chr5_6858483_6858883	None
267850	chr5	7394895	7395295	401	*	h3k27ac.condition_ck_vs_wt.res	3.52363	1.08606	1.65397	0.656636	0.511415	NA	chr5_7394895_7395295	None
267851	chr5	7794526	7794926	401	*	h3k27ac.condition_ck_vs_wt.res	4.02315	-1.19099	1.52288	-0.782066	0.434176	NA	chr5_7794526_7794926	None
267852	chr5	7857815	7858215	401	*	h3k27ac.condition_ck_vs_wt.res	5.39849	-0.27151	1.28748	-0.210885	0.832977	NA	chr5_7857815_7858215	None
267853	chr5	7867490	7867890	401	*	h3k27ac.condition_ck_vs_wt.res	4.22157	0.686591	1.42028	0.483419	0.628798	NA	chr5_7867490_7867890	None
267854	chr5	7869132	7869532	401	*	h3k27ac.condition_ck_vs_wt.res	60.3807	0.0606194	0.365147	0.166014	0.868146	0.984961	chr5_7869132_7869532	C_06
267855	chr5	7878142	7878542	401	*	h3k27ac.condition_ck_vs_wt.res	5.33915	-0.943073	1.22584	-0.769328	0.441698	NA	chr5_7878142_7878542	None
267856	chr5	7879983	7880383	401	*	h3k27ac.condition_ck_vs_wt.res	4.4752	0.278693	1.33354	0.208987	0.834459	NA	chr5_7879983_7880383	None
267857	chr5	7881281	7881681	401	*	h3k27ac.condition_ck_vs_wt.res	4.07116	-0.582776	1.36335	-0.427458	0.669046	NA	chr5_7881281_7881681	None
267858	chr5	7883763	7884163	401	*	h3k27ac.condition_ck_vs_wt.res	4.95454	-0.926117	1.19609	-0.774286	0.438762	NA	chr5_7883763_7884163	None
267859	chr5	7885397	7885797	401	*	h3k27ac.condition_ck_vs_wt.res	3.74173	-0.472788	1.65241	-0.286121	0.774786	NA	chr5_7885397_7885797	None
267860	chr5	7894692	7895092	401	*	h3k27ac.condition_ck_vs_wt.res	4.48367	-1.17779	1.40286	-0.839562	0.401154	NA	chr5_7894692_7895092	None
267861	chr5	7899126	7899526	401	*	h3k27ac.condition_ck_vs_wt.res	3.67198	-0.650232	1.72999	-0.375859	0.707022	NA	chr5_7899126_7899526	None
267862	chr5	7928982	7929382	401	*	h3k27ac.condition_ck_vs_wt.res	2.52004	-1.89342	1.94947	-0.971248	0.331425	NA	chr5_7928982_7929382	None
267863	chr5	8019781	8020181	401	*	h3k27ac.condition_ck_vs_wt.res	2.31697	1.04034	2.11227	0.492525	0.622348	NA	chr5_8019781_8020181	None
267864	chr5	8950092	8950492	401	*	h3k27ac.condition_ck_vs_wt.res	8.62957	1.41081	1.2355	1.14189	0.2535	0.771879	chr5_8950092_8950492	None
267865	chr5	8952952	8953352	401	*	h3k27ac.condition_ck_vs_wt.res	10.1418	1.05952	1.00563	1.05359	0.292069	0.802785	chr5_8952952_8953352	None
267866	chr5	9545269	9545669	401	*	h3k27ac.condition_ck_vs_wt.res	2.66481	2.91275	2.05669	1.41623	0.156708	NA	chr5_9545269_9545669	None
267867	chr5	9910456	9910856	401	*	h3k27ac.condition_ck_vs_wt.res	2.23932	-0.526516	1.96019	-0.268604	0.788234	NA	chr5_9910456_9910856	None
267868	chr5	10113636	10114036	401	*	h3k27ac.condition_ck_vs_wt.res	2.52955	-0.940747	1.92118	-0.489671	0.624367	NA	chr5_10113636_10114036	None
267869	chr5	10116784	10117184	401	*	h3k27ac.condition_ck_vs_wt.res	2.28487	-1.86909	2.1747	-0.859468	0.390083	NA	chr5_10116784_10117184	None
267870	chr5	10126708	10127108	401	*	h3k27ac.condition_ck_vs_wt.res	4.32056	1.67651	1.43689	1.16677	0.243305	NA	chr5_10126708_10127108	None
267871	chr5	10219390	10219790	401	*	h3k27ac.condition_ck_vs_wt.res	2.32117	0.406068	1.84748	0.219795	0.826031	NA	chr5_10219390_10219790	None
267872	chr5	10249812	10250212	401	*	h3k27ac.condition_ck_vs_wt.res	79.9228	-0.0903634	0.334908	-0.269815	0.787302	0.973611	chr5_10249812_10250212	C_04
267873	chr5	10253365	10253765	401	*	h3k27ac.condition_ck_vs_wt.res	6.94088	-0.272566	1.03167	-0.264198	0.791628	0.973888	chr5_10253365_10253765	None
267874	chr5	10254787	10255187	401	*	h3k27ac.condition_ck_vs_wt.res	5.16148	-0.772943	1.18334	-0.65319	0.513634	NA	chr5_10254787_10255187	None
267875	chr5	10257159	10257559	401	*	h3k27ac.condition_ck_vs_wt.res	4.55073	0.47199	1.29578	0.364252	0.71567	NA	chr5_10257159_10257559	None
267876	chr5	10257764	10258164	401	*	h3k27ac.condition_ck_vs_wt.res	2.93448	1.08064	1.63403	0.661333	0.508399	NA	chr5_10257764_10258164	None
267877	chr5	10260748	10261148	401	*	h3k27ac.condition_ck_vs_wt.res	4.22512	0.507915	1.33427	0.38067	0.703448	NA	chr5_10260748_10261148	None
267878	chr5	10265463	10265863	401	*	h3k27ac.condition_ck_vs_wt.res	3.79326	0.403087	1.5042	0.267974	0.788719	NA	chr5_10265463_10265863	None
267879	chr5	10267253	10267653	401	*	h3k27ac.condition_ck_vs_wt.res	3.679	-1.35927	1.438	-0.945253	0.344529	NA	chr5_10267253_10267653	None
267880	chr5	10269626	10270026	401	*	h3k27ac.condition_ck_vs_wt.res	1.888	-0.483729	2.58338	-0.187246	0.851467	NA	chr5_10269626_10270026	None
267881	chr5	10283950	10284350	401	*	h3k27ac.condition_ck_vs_wt.res	10.9334	-0.3653	0.875795	-0.417106	0.676601	0.953207	chr5_10283950_10284350	None
267882	chr5	10288648	10289048	401	*	h3k27ac.condition_ck_vs_wt.res	19.1939	0.715986	0.636605	1.12469	0.260719	0.777036	chr5_10288648_10289048	None
267883	chr5	10353464	10353864	401	*	h3k27ac.condition_ck_vs_wt.res	144.151	0.082482	0.239146	0.344903	0.730167	0.963961	chr5_10353464_10353864	C_04
267884	chr5	10357626	10358026	401	*	h3k27ac.condition_ck_vs_wt.res	6.12986	-1.54101	1.24041	-1.24234	0.214111	NA	chr5_10357626_10358026	None
267885	chr5	10360439	10360839	401	*	h3k27ac.condition_ck_vs_wt.res	5.67256	-2.14085	1.19152	-1.79674	0.0723775	NA	chr5_10360439_10360839	None
267886	chr5	10364310	10364710	401	*	h3k27ac.condition_ck_vs_wt.res	6.353	-0.795208	1.30791	-0.608	0.543188	0.922017	chr5_10364310_10364710	None
267887	chr5	10373561	10373961	401	*	h3k27ac.condition_ck_vs_wt.res	7.72083	0.0418848	1.02482	0.0408705	0.967399	0.996993	chr5_10373561_10373961	None
267888	chr5	10376241	10376641	401	*	h3k27ac.condition_ck_vs_wt.res	7.13201	-0.242506	1.03517	-0.234267	0.814778	0.977925	chr5_10376241_10376641	None
267889	chr5	10393168	10393568	401	*	h3k27ac.condition_ck_vs_wt.res	4.76214	-0.532167	1.29885	-0.409721	0.682011	NA	chr5_10393168_10393568	None
267890	chr5	10396355	10396755	401	*	h3k27ac.condition_ck_vs_wt.res	2.8655	-0.813454	1.60404	-0.507128	0.612065	NA	chr5_10396355_10396755	None
267891	chr5	10409293	10409693	401	*	h3k27ac.condition_ck_vs_wt.res	4.94561	0.406384	1.39312	0.291708	0.77051	NA	chr5_10409293_10409693	None
267892	chr5	10412871	10413271	401	*	h3k27ac.condition_ck_vs_wt.res	5.37015	0.82429	1.231	0.669609	0.503107	NA	chr5_10412871_10413271	None
267893	chr5	10420671	10421071	401	*	h3k27ac.condition_ck_vs_wt.res	4.41527	-1.69146	1.40431	-1.20447	0.228406	NA	chr5_10420671_10421071	None
267894	chr5	10422674	10423074	401	*	h3k27ac.condition_ck_vs_wt.res	4.84178	0.176319	1.25815	0.140142	0.888548	NA	chr5_10422674_10423074	None
267895	chr5	10431036	10431436	401	*	h3k27ac.condition_ck_vs_wt.res	3.88513	-1.01482	1.51668	-0.669108	0.503426	NA	chr5_10431036_10431436	None
267896	chr5	10432263	10432663	401	*	h3k27ac.condition_ck_vs_wt.res	7.04211	-0.669369	1.1238	-0.595629	0.551423	0.924393	chr5_10432263_10432663	None
267897	chr5	10441588	10441988	401	*	h3k27ac.condition_ck_vs_wt.res	5.24579	-0.271013	1.25848	-0.215349	0.829495	NA	chr5_10441588_10441988	None
267898	chr5	10452866	10453266	401	*	h3k27ac.condition_ck_vs_wt.res	9.06937	-0.0696624	0.941132	-0.0740198	0.940995	0.994556	chr5_10452866_10453266	None
267899	chr5	10455202	10455602	401	*	h3k27ac.condition_ck_vs_wt.res	7.18091	-0.0395124	1.10626	-0.0357171	0.971508	0.997333	chr5_10455202_10455602	None
267900	chr5	10460387	10460787	401	*	h3k27ac.condition_ck_vs_wt.res	7.18129	-0.763078	1.06182	-0.71865	0.472356	0.897723	chr5_10460387_10460787	None
267901	chr5	10463777	10464177	401	*	h3k27ac.condition_ck_vs_wt.res	3.86298	1.03834	1.49941	0.692499	0.488624	NA	chr5_10463777_10464177	None
267902	chr5	10486558	10486958	401	*	h3k27ac.condition_ck_vs_wt.res	5.47702	-1.16222	1.13909	-1.02031	0.307581	NA	chr5_10486558_10486958	None
267903	chr5	10489725	10490125	401	*	h3k27ac.condition_ck_vs_wt.res	3.91495	-3.12523	1.63542	-1.91096	0.0560092	NA	chr5_10489725_10490125	None
267904	chr5	10493056	10493456	401	*	h3k27ac.condition_ck_vs_wt.res	3.43326	-1.68417	1.67646	-1.0046	0.315089	NA	chr5_10493056_10493456	None
267905	chr5	10503420	10503820	401	*	h3k27ac.condition_ck_vs_wt.res	5.52604	-1.62494	1.178	-1.3794	0.167771	NA	chr5_10503420_10503820	None
267906	chr5	10505546	10505946	401	*	h3k27ac.condition_ck_vs_wt.res	5.9529	-1.39743	1.13696	-1.2291	0.219036	NA	chr5_10505546_10505946	None
267907	chr5	10533627	10534027	401	*	h3k27ac.condition_ck_vs_wt.res	4.45401	0.758657	1.33152	0.569769	0.568834	NA	chr5_10533627_10534027	None
267908	chr5	10537442	10537842	401	*	h3k27ac.condition_ck_vs_wt.res	6.24979	-2.00221	1.14925	-1.7422	0.0814741	NA	chr5_10537442_10537842	None
267909	chr5	10552776	10553176	401	*	h3k27ac.condition_ck_vs_wt.res	8.80638	-0.589003	0.951619	-0.618948	0.53595	0.919414	chr5_10552776_10553176	None
267910	chr5	10554570	10554970	401	*	h3k27ac.condition_ck_vs_wt.res	2.7937	-5.71657	4.67718	-1.22222	0.221623	NA	chr5_10554570_10554970	None
267911	chr5	10556828	10557228	401	*	h3k27ac.condition_ck_vs_wt.res	4.13283	-0.651151	1.4688	-0.443323	0.657532	NA	chr5_10556828_10557228	None
267912	chr5	10564020	10564420	401	*	h3k27ac.condition_ck_vs_wt.res	67.748	-1.06705	0.390086	-2.73543	0.00622993	0.137033	chr5_10564020_10564420	C_03
267913	chr5	10570219	10570619	401	*	h3k27ac.condition_ck_vs_wt.res	4.23197	-3.57352	1.87676	-1.90409	0.0568984	NA	chr5_10570219_10570619	None
267914	chr5	10573117	10573517	401	*	h3k27ac.condition_ck_vs_wt.res	3.38295	-2.4746	1.72443	-1.43502	0.151281	NA	chr5_10573117_10573517	None
267915	chr5	10575562	10575962	401	*	h3k27ac.condition_ck_vs_wt.res	5.34424	-0.720396	1.28599	-0.560189	0.575351	NA	chr5_10575562_10575962	None
267916	chr5	10576424	10576824	401	*	h3k27ac.condition_ck_vs_wt.res	5.44875	-1.02213	1.3111	-0.779601	0.435626	NA	chr5_10576424_10576824	None
267917	chr5	10578970	10579370	401	*	h3k27ac.condition_ck_vs_wt.res	25.4943	-2.12518	0.642889	-3.30567	0.000947509	0.0418531	chr5_10578970_10579370	None
267918	chr5	10584384	10584784	401	*	h3k27ac.condition_ck_vs_wt.res	8.00999	-2.62858	1.13721	-2.31143	0.0208091	0.265855	chr5_10584384_10584784	None
267919	chr5	10591206	10591606	401	*	h3k27ac.condition_ck_vs_wt.res	3.28985	-3.58166	2.21366	-1.61798	0.105667	NA	chr5_10591206_10591606	None
267920	chr5	10593564	10593964	401	*	h3k27ac.condition_ck_vs_wt.res	4.4953	0.763426	1.34497	0.567616	0.570296	NA	chr5_10593564_10593964	None
267921	chr5	10597211	10597611	401	*	h3k27ac.condition_ck_vs_wt.res	4.56546	-1.82272	1.41252	-1.2904	0.196911	NA	chr5_10597211_10597611	None
267922	chr5	10598694	10599094	401	*	h3k27ac.condition_ck_vs_wt.res	4.0401	-0.923631	1.43069	-0.645583	0.518549	NA	chr5_10598694_10599094	None
267923	chr5	10601252	10601652	401	*	h3k27ac.condition_ck_vs_wt.res	63.3265	-1.02708	0.716058	-1.43435	0.151473	0.65177	chr5_10601252_10601652	C_02
267924	chr5	10607236	10607636	401	*	h3k27ac.condition_ck_vs_wt.res	98.0484	-1.19678	0.322277	-3.71352	0.0002044	0.0149858	chr5_10607236_10607636	C_01
267925	chr5	10618908	10619308	401	*	h3k27ac.condition_ck_vs_wt.res	4.10879	-0.534815	1.36515	-0.391764	0.695233	NA	chr5_10618908_10619308	None
267926	chr5	10621994	10622394	401	*	h3k27ac.condition_ck_vs_wt.res	3.7451	-2.10828	1.74574	-1.20767	0.227174	NA	chr5_10621994_10622394	None
267927	chr5	10627712	10628112	401	*	h3k27ac.condition_ck_vs_wt.res	35.3207	-1.36337	0.514318	-2.65083	0.00802949	0.158296	chr5_10627712_10628112	None
267928	chr5	10632169	10632569	401	*	h3k27ac.condition_ck_vs_wt.res	42.3863	-2.75601	0.469645	-5.86829	4.40305e-09	4.88831e-06	chr5_10632169_10632569	None
267929	chr5	10637845	10638245	401	*	h3k27ac.condition_ck_vs_wt.res	3.34382	0.898153	1.42615	0.629773	0.528843	NA	chr5_10637845_10638245	None
267930	chr5	10645506	10645906	401	*	h3k27ac.condition_ck_vs_wt.res	5.75197	-0.160314	1.29832	-0.123478	0.901728	NA	chr5_10645506_10645906	None
267931	chr5	10649173	10649573	401	*	h3k27ac.condition_ck_vs_wt.res	3.24968	0.407668	1.60443	0.254089	0.799427	NA	chr5_10649173_10649573	None
267932	chr5	10652111	10652511	401	*	h3k27ac.condition_ck_vs_wt.res	3.43421	-0.693067	1.54774	-0.447792	0.654303	NA	chr5_10652111_10652511	None
267933	chr5	10653581	10653981	401	*	h3k27ac.condition_ck_vs_wt.res	5.34138	-2.54315	1.37754	-1.84615	0.0648706	NA	chr5_10653581_10653981	None
267934	chr5	10654551	10654951	401	*	h3k27ac.condition_ck_vs_wt.res	3.03245	1.5736	1.5897	0.989876	0.322235	NA	chr5_10654551_10654951	None
267935	chr5	10656294	10656694	401	*	h3k27ac.condition_ck_vs_wt.res	6.46567	0.188548	1.07368	0.175609	0.860601	0.983431	chr5_10656294_10656694	None
267936	chr5	10656927	10657327	401	*	h3k27ac.condition_ck_vs_wt.res	3.40572	-0.369064	1.80389	-0.204593	0.83789	NA	chr5_10656927_10657327	None
267937	chr5	10660033	10660433	401	*	h3k27ac.condition_ck_vs_wt.res	4.02087	-1.98457	1.65857	-1.19656	0.231479	NA	chr5_10660033_10660433	None
267938	chr5	10660707	10661107	401	*	h3k27ac.condition_ck_vs_wt.res	3.78077	-1.9209	1.46486	-1.31132	0.189748	NA	chr5_10660707_10661107	None
267939	chr5	10675360	10675760	401	*	h3k27ac.condition_ck_vs_wt.res	4.95275	0.151457	1.29762	0.116719	0.907083	NA	chr5_10675360_10675760	None
267940	chr5	10679435	10679835	401	*	h3k27ac.condition_ck_vs_wt.res	8.282	-2.19303	1.03299	-2.123	0.0337538	0.345776	chr5_10679435_10679835	None
267941	chr5	10682113	10682513	401	*	h3k27ac.condition_ck_vs_wt.res	5.03397	0.974451	1.21196	0.804026	0.421382	NA	chr5_10682113_10682513	None
267942	chr5	10683792	10684192	401	*	h3k27ac.condition_ck_vs_wt.res	3.69588	1.23948	1.58295	0.783017	0.433617	NA	chr5_10683792_10684192	None
267943	chr5	10684664	10685064	401	*	h3k27ac.condition_ck_vs_wt.res	2.70595	2.91941	2.07635	1.40603	0.159716	NA	chr5_10684664_10685064	None
267944	chr5	10689026	10689426	401	*	h3k27ac.condition_ck_vs_wt.res	7.41727	0.792484	1.0158	0.78016	0.435296	0.882622	chr5_10689026_10689426	None
267945	chr5	10700027	10700427	401	*	h3k27ac.condition_ck_vs_wt.res	87.5656	-0.287926	0.352309	-0.817254	0.413783	0.874089	chr5_10700027_10700427	C_07
267946	chr5	10707361	10707761	401	*	h3k27ac.condition_ck_vs_wt.res	7.09156	-0.243974	1.04032	-0.234517	0.814584	0.977836	chr5_10707361_10707761	None
267947	chr5	10711532	10711932	401	*	h3k27ac.condition_ck_vs_wt.res	5.77387	-0.706477	1.29975	-0.543548	0.586752	NA	chr5_10711532_10711932	None
267948	chr5	10714956	10715356	401	*	h3k27ac.condition_ck_vs_wt.res	6.1122	1.82456	1.34666	1.35488	0.175455	NA	chr5_10714956_10715356	None
267949	chr5	10719156	10719556	401	*	h3k27ac.condition_ck_vs_wt.res	3.2258	-0.427253	1.5682	-0.272448	0.785277	NA	chr5_10719156_10719556	None
267950	chr5	10726009	10726409	401	*	h3k27ac.condition_ck_vs_wt.res	4.46957	-0.122075	1.27198	-0.0959725	0.923542	NA	chr5_10726009_10726409	None
267951	chr5	10734164	10734564	401	*	h3k27ac.condition_ck_vs_wt.res	6.73072	-0.288909	1.10458	-0.261557	0.793663	0.973928	chr5_10734164_10734564	None
267952	chr5	10736226	10736626	401	*	h3k27ac.condition_ck_vs_wt.res	19.0661	-1.18404	0.708867	-1.67033	0.0948549	0.54643	chr5_10736226_10736626	None
267953	chr5	10740422	10740822	401	*	h3k27ac.condition_ck_vs_wt.res	3.14459	0.328037	1.60295	0.204646	0.837849	NA	chr5_10740422_10740822	None
267954	chr5	10747558	10747958	401	*	h3k27ac.condition_ck_vs_wt.res	5.22371	-1.02852	1.30472	-0.788304	0.430519	NA	chr5_10747558_10747958	None
267955	chr5	10748874	10749274	401	*	h3k27ac.condition_ck_vs_wt.res	4.21609	-0.760629	1.43095	-0.531553	0.595035	NA	chr5_10748874_10749274	None
267956	chr5	10750633	10751033	401	*	h3k27ac.condition_ck_vs_wt.res	5.78127	-0.185304	1.24624	-0.14869	0.881798	NA	chr5_10750633_10751033	None
267957	chr5	10753160	10753560	401	*	h3k27ac.condition_ck_vs_wt.res	6.23312	-0.199643	1.1876	-0.168106	0.8665	NA	chr5_10753160_10753560	None
267958	chr5	10755636	10756036	401	*	h3k27ac.condition_ck_vs_wt.res	5.46485	-0.336795	1.22112	-0.27581	0.782694	NA	chr5_10755636_10756036	None
267959	chr5	10757825	10758225	401	*	h3k27ac.condition_ck_vs_wt.res	4.51054	-1.80408	1.3678	-1.31897	0.187179	NA	chr5_10757825_10758225	None
267960	chr5	10760844	10761244	401	*	h3k27ac.condition_ck_vs_wt.res	91.4727	-0.231555	0.320334	-0.722855	0.469769	0.896474	chr5_10760844_10761244	C_05
267961	chr5	10776828	10777228	401	*	h3k27ac.condition_ck_vs_wt.res	2.3992	4.15088	2.14183	1.938	0.0526229	NA	chr5_10776828_10777228	None
267962	chr5	10792515	10792915	401	*	h3k27ac.condition_ck_vs_wt.res	4.1953	-1.57759	1.34418	-1.17364	0.24054	NA	chr5_10792515_10792915	None
267963	chr5	10823711	10824111	401	*	h3k27ac.condition_ck_vs_wt.res	3.09691	1.93461	1.75608	1.10167	0.270607	NA	chr5_10823711_10824111	None
267964	chr5	12574295	12574695	401	*	h3k27ac.condition_ck_vs_wt.res	3.3657	0.414027	1.65974	0.249453	0.803011	NA	chr5_12574295_12574695	None
267965	chr5	14144152	14144552	401	*	h3k27ac.condition_ck_vs_wt.res	36.5605	0.359911	0.505694	0.711716	0.476641	0.898787	chr5_14144152_14144552	C_05
267966	chr5	14153103	14153503	401	*	h3k27ac.condition_ck_vs_wt.res	6.21549	0.106328	1.08032	0.098423	0.921596	NA	chr5_14153103_14153503	None
267967	chr5	14155828	14156228	401	*	h3k27ac.condition_ck_vs_wt.res	7.11358	0.91006	1.21931	0.74637	0.455444	0.891596	chr5_14155828_14156228	None
267968	chr5	14158481	14158881	401	*	h3k27ac.condition_ck_vs_wt.res	4.24278	1.22845	1.35935	0.903705	0.366152	NA	chr5_14158481_14158881	None
267969	chr5	14160142	14160542	401	*	h3k27ac.condition_ck_vs_wt.res	5.63491	1.6874	1.37224	1.22967	0.218819	NA	chr5_14160142_14160542	None
267970	chr5	14171834	14172234	401	*	h3k27ac.condition_ck_vs_wt.res	6.34994	-0.161529	1.1553	-0.139816	0.888806	0.987731	chr5_14171834_14172234	None
267971	chr5	14174006	14174406	401	*	h3k27ac.condition_ck_vs_wt.res	8.7074	0.629298	1.07992	0.582726	0.560078	0.927177	chr5_14174006_14174406	None
267972	chr5	14178750	14179150	401	*	h3k27ac.condition_ck_vs_wt.res	5.12873	0.608768	1.22555	0.496731	0.619379	NA	chr5_14178750_14179150	None
267973	chr5	14185481	14185881	401	*	h3k27ac.condition_ck_vs_wt.res	3.92938	1.84797	1.46687	1.2598	0.207741	NA	chr5_14185481_14185881	None
267974	chr5	14190001	14190401	401	*	h3k27ac.condition_ck_vs_wt.res	3.15868	1.84597	1.72307	1.07133	0.284023	NA	chr5_14190001_14190401	None
267975	chr5	14196566	14196966	401	*	h3k27ac.condition_ck_vs_wt.res	2.28467	-2.84121	2.39561	-1.18601	0.23562	NA	chr5_14196566_14196966	None
267976	chr5	14199924	14200324	401	*	h3k27ac.condition_ck_vs_wt.res	4.95969	1.02502	1.26528	0.810115	0.417874	NA	chr5_14199924_14200324	None
267977	chr5	14204948	14205348	401	*	h3k27ac.condition_ck_vs_wt.res	15.0031	1.0953	0.877352	1.24842	0.211878	0.733635	chr5_14204948_14205348	None
267978	chr5	14213931	14214331	401	*	h3k27ac.condition_ck_vs_wt.res	53.098	0.964457	0.500098	1.92854	0.0537885	0.431648	chr5_14213931_14214331	C_07
267979	chr5	14224844	14225244	401	*	h3k27ac.condition_ck_vs_wt.res	7.86334	1.37499	1.16485	1.1804	0.237841	0.758141	chr5_14224844_14225244	None
267980	chr5	14237514	14237914	401	*	h3k27ac.condition_ck_vs_wt.res	3.34474	0.0902646	1.44439	0.0624934	0.95017	NA	chr5_14237514_14237914	None
267981	chr5	14246813	14247213	401	*	h3k27ac.condition_ck_vs_wt.res	4.56684	0.533392	1.33569	0.399338	0.689644	NA	chr5_14246813_14247213	None
267982	chr5	14248441	14248841	401	*	h3k27ac.condition_ck_vs_wt.res	3.32531	0.349311	1.51331	0.230825	0.81745	NA	chr5_14248441_14248841	None
267983	chr5	14250554	14250954	401	*	h3k27ac.condition_ck_vs_wt.res	7.34861	0.490473	1.25855	0.389714	0.696748	0.957259	chr5_14250554_14250954	None
267984	chr5	14257882	14258282	401	*	h3k27ac.condition_ck_vs_wt.res	3.55715	-0.891689	1.6845	-0.529349	0.596563	NA	chr5_14257882_14258282	None
267985	chr5	14258622	14259022	401	*	h3k27ac.condition_ck_vs_wt.res	3.47914	0.959242	1.41436	0.678216	0.497635	NA	chr5_14258622_14259022	None
267986	chr5	14261189	14261589	401	*	h3k27ac.condition_ck_vs_wt.res	7.75547	2.09438	1.20066	1.74436	0.0810967	0.513792	chr5_14261189_14261589	None
267987	chr5	14263635	14264035	401	*	h3k27ac.condition_ck_vs_wt.res	6.89503	-0.412188	1.14545	-0.359848	0.718961	0.962224	chr5_14263635_14264035	None
267988	chr5	14264599	14264999	401	*	h3k27ac.condition_ck_vs_wt.res	7.37044	0.0977897	0.96731	0.101095	0.919475	0.991628	chr5_14264599_14264999	None
267989	chr5	14266958	14267358	401	*	h3k27ac.condition_ck_vs_wt.res	4.50307	1.11479	1.42348	0.78315	0.433539	NA	chr5_14266958_14267358	None
267990	chr5	14270156	14270556	401	*	h3k27ac.condition_ck_vs_wt.res	4.57454	1.51344	1.42925	1.0589	0.289643	NA	chr5_14270156_14270556	None
267991	chr5	14271281	14271681	401	*	h3k27ac.condition_ck_vs_wt.res	5.27697	0.684355	1.38683	0.493467	0.621683	NA	chr5_14271281_14271681	None
267992	chr5	14287073	14287473	401	*	h3k27ac.condition_ck_vs_wt.res	11.5567	-1.89291	1.6183	-1.16969	0.242124	0.761484	chr5_14287073_14287473	None
267993	chr5	14305098	14305498	401	*	h3k27ac.condition_ck_vs_wt.res	3.897	-0.504904	1.43603	-0.351596	0.725141	NA	chr5_14305098_14305498	None
267994	chr5	14310807	14311207	401	*	h3k27ac.condition_ck_vs_wt.res	4.64816	-0.252232	1.2981	-0.194309	0.845934	NA	chr5_14310807_14311207	None
267995	chr5	14331400	14331800	401	*	h3k27ac.condition_ck_vs_wt.res	3.56924	-0.0460326	1.47108	-0.0312917	0.975037	NA	chr5_14331400_14331800	None
267996	chr5	14332973	14333373	401	*	h3k27ac.condition_ck_vs_wt.res	4.06613	-0.19388	1.47878	-0.131108	0.89569	NA	chr5_14332973_14333373	None
267997	chr5	14333704	14334104	401	*	h3k27ac.condition_ck_vs_wt.res	3.20233	-0.00161952	1.7313	-0.000935435	0.999254	NA	chr5_14333704_14334104	None
267998	chr5	14334617	14335017	401	*	h3k27ac.condition_ck_vs_wt.res	2.65442	0.844023	1.6036	0.526332	0.598658	NA	chr5_14334617_14335017	None
267999	chr5	14337694	14338094	401	*	h3k27ac.condition_ck_vs_wt.res	3.48466	0.49432	1.62021	0.305096	0.760293	NA	chr5_14337694_14338094	None
268000	chr5	14338330	14338730	401	*	h3k27ac.condition_ck_vs_wt.res	3.14329	-0.336762	1.90146	-0.177108	0.859424	NA	chr5_14338330_14338730	None
268001	chr5	14342005	14342405	401	*	h3k27ac.condition_ck_vs_wt.res	6.08883	0.585815	1.14284	0.512598	0.608233	NA	chr5_14342005_14342405	None
268002	chr5	14346841	14347241	401	*	h3k27ac.condition_ck_vs_wt.res	1.64916	-0.334482	2.41045	-0.138763	0.889637	NA	chr5_14346841_14347241	None
268003	chr5	14351905	14352305	401	*	h3k27ac.condition_ck_vs_wt.res	4.98324	0.949559	1.28011	0.741777	0.458222	NA	chr5_14351905_14352305	None
268004	chr5	14359420	14359820	401	*	h3k27ac.condition_ck_vs_wt.res	3.9444	1.79208	1.49846	1.19595	0.231718	NA	chr5_14359420_14359820	None
268005	chr5	14360674	14361074	401	*	h3k27ac.condition_ck_vs_wt.res	3.88808	-2.57862	1.70946	-1.50844	0.131442	NA	chr5_14360674_14361074	None
268006	chr5	14364784	14365184	401	*	h3k27ac.condition_ck_vs_wt.res	3.69585	0.314836	1.38085	0.228003	0.819644	NA	chr5_14364784_14365184	None
268007	chr5	14366969	14367369	401	*	h3k27ac.condition_ck_vs_wt.res	3.75734	-2.31576	1.61934	-1.43007	0.152697	NA	chr5_14366969_14367369	None
268008	chr5	14368598	14368998	401	*	h3k27ac.condition_ck_vs_wt.res	3.40463	2.6029	1.90498	1.36637	0.171823	NA	chr5_14368598_14368998	None
268009	chr5	14373750	14374150	401	*	h3k27ac.condition_ck_vs_wt.res	9.27404	0.792686	0.95915	0.826446	0.408551	0.871619	chr5_14373750_14374150	None
268010	chr5	14375489	14375889	401	*	h3k27ac.condition_ck_vs_wt.res	4.47373	2.36545	1.64118	1.44131	0.149497	NA	chr5_14375489_14375889	None
268011	chr5	14379878	14380278	401	*	h3k27ac.condition_ck_vs_wt.res	7.0311	-0.157308	1.11476	-0.141115	0.887779	0.987667	chr5_14379878_14380278	None
268012	chr5	14398108	14398508	401	*	h3k27ac.condition_ck_vs_wt.res	5.17614	0.155204	1.23598	0.125571	0.900071	NA	chr5_14398108_14398508	None
268013	chr5	14405681	14406081	401	*	h3k27ac.condition_ck_vs_wt.res	3.46819	1.25279	1.59344	0.786215	0.431742	NA	chr5_14405681_14406081	None
268014	chr5	14418019	14418419	401	*	h3k27ac.condition_ck_vs_wt.res	7.02268	0.151471	1.02567	0.147681	0.882595	0.986797	chr5_14418019_14418419	None
268015	chr5	14441227	14441627	401	*	h3k27ac.condition_ck_vs_wt.res	2.6108	1.76408	2.34282	0.752971	0.451467	NA	chr5_14441227_14441627	None
268016	chr5	14465759	14466159	401	*	h3k27ac.condition_ck_vs_wt.res	3.27308	0.990009	1.54711	0.63991	0.522231	NA	chr5_14465759_14466159	None
268017	chr5	14486290	14486690	401	*	h3k27ac.condition_ck_vs_wt.res	1.82048	2.04875	2.59122	0.790652	0.429147	NA	chr5_14486290_14486690	None
268018	chr5	14489248	14489648	401	*	h3k27ac.condition_ck_vs_wt.res	2.9764	-0.596006	2.02131	-0.294861	0.7681	NA	chr5_14489248_14489648	None
268019	chr5	14498748	14499148	401	*	h3k27ac.condition_ck_vs_wt.res	3.62531	0.942573	1.56415	0.602609	0.546769	NA	chr5_14498748_14499148	None
268020	chr5	14502789	14503189	401	*	h3k27ac.condition_ck_vs_wt.res	4.85883	-1.72092	1.33864	-1.28558	0.19859	NA	chr5_14502789_14503189	None
268021	chr5	14504745	14505145	401	*	h3k27ac.condition_ck_vs_wt.res	3.09282	-0.024682	1.64825	-0.0149747	0.988052	NA	chr5_14504745_14505145	None
268022	chr5	14506966	14507366	401	*	h3k27ac.condition_ck_vs_wt.res	4.18151	0.100421	1.40942	0.0712504	0.943199	NA	chr5_14506966_14507366	None
268023	chr5	14521151	14521551	401	*	h3k27ac.condition_ck_vs_wt.res	12.084	-0.0652592	0.982368	-0.0664305	0.947035	0.994939	chr5_14521151_14521551	None
268024	chr5	14534658	14535058	401	*	h3k27ac.condition_ck_vs_wt.res	5.40442	0.774764	1.25579	0.616954	0.537265	NA	chr5_14534658_14535058	None
268025	chr5	14576853	14577253	401	*	h3k27ac.condition_ck_vs_wt.res	3.62157	0.21335	1.44889	0.147251	0.882934	NA	chr5_14576853_14577253	None
268026	chr5	14581702	14582102	401	*	h3k27ac.condition_ck_vs_wt.res	10.6479	0.244622	0.937713	0.260871	0.794192	0.973928	chr5_14581702_14582102	None
268027	chr5	14588404	14588804	401	*	h3k27ac.condition_ck_vs_wt.res	2.92839	-2.31398	1.68464	-1.37357	0.169574	NA	chr5_14588404_14588804	None
268028	chr5	14592389	14592789	401	*	h3k27ac.condition_ck_vs_wt.res	3.29019	-5.13392	2.05032	-2.50396	0.012281	NA	chr5_14592389_14592789	None
268029	chr5	14594830	14595230	401	*	h3k27ac.condition_ck_vs_wt.res	10.9927	-4.31995	1.14489	-3.77323	0.000161145	0.0126816	chr5_14594830_14595230	None
268030	chr5	14597753	14598153	401	*	h3k27ac.condition_ck_vs_wt.res	3.86465	-2.88974	1.69556	-1.70429	0.0883264	NA	chr5_14597753_14598153	None
268031	chr5	14604806	14605206	401	*	h3k27ac.condition_ck_vs_wt.res	3.06776	-0.260308	1.68291	-0.154678	0.877075	NA	chr5_14604806_14605206	None
268032	chr5	14633946	14634346	401	*	h3k27ac.condition_ck_vs_wt.res	0.81376	-2.12195	3.49303	-0.607481	0.543531	NA	chr5_14633946_14634346	None
268033	chr5	14635190	14635590	401	*	h3k27ac.condition_ck_vs_wt.res	1.09577	1.10505	3.02631	0.365147	0.715002	NA	chr5_14635190_14635590	None
268034	chr5	14662148	14662548	401	*	h3k27ac.condition_ck_vs_wt.res	5.08204	-1.61348	1.34645	-1.19832	0.230792	NA	chr5_14662148_14662548	None
268035	chr5	14664366	14664766	401	*	h3k27ac.condition_ck_vs_wt.res	114.333	0.0421018	0.263393	0.159844	0.873004	0.985121	chr5_14664366_14664766	C_03
268036	chr5	14675777	14676177	401	*	h3k27ac.condition_ck_vs_wt.res	21.6102	-1.55828	0.604787	-2.57657	0.00997861	0.179185	chr5_14675777_14676177	None
268037	chr5	14678080	14678480	401	*	h3k27ac.condition_ck_vs_wt.res	4.82038	-0.280435	1.26494	-0.221698	0.824549	NA	chr5_14678080_14678480	None
268038	chr5	14679027	14679427	401	*	h3k27ac.condition_ck_vs_wt.res	4.64192	-0.626989	1.44102	-0.4351	0.66349	NA	chr5_14679027_14679427	None
268039	chr5	14680454	14680854	401	*	h3k27ac.condition_ck_vs_wt.res	5.61266	0.729119	1.17569	0.620163	0.53515	NA	chr5_14680454_14680854	None
268040	chr5	14681266	14681666	401	*	h3k27ac.condition_ck_vs_wt.res	2.51147	3.25904	2.16615	1.50453	0.132444	NA	chr5_14681266_14681666	None
268041	chr5	14684856	14685256	401	*	h3k27ac.condition_ck_vs_wt.res	7.49191	-0.0510505	0.982736	-0.0519473	0.958571	0.996254	chr5_14684856_14685256	None
268042	chr5	14698864	14699264	401	*	h3k27ac.condition_ck_vs_wt.res	4.85268	0.147845	1.36721	0.108136	0.913888	NA	chr5_14698864_14699264	None
268043	chr5	14702143	14702543	401	*	h3k27ac.condition_ck_vs_wt.res	5.25388	-1.70881	1.36727	-1.2498	0.211372	NA	chr5_14702143_14702543	None
268044	chr5	14706842	14707242	401	*	h3k27ac.condition_ck_vs_wt.res	5.5275	-3.35234	1.47385	-2.27454	0.0229337	NA	chr5_14706842_14707242	None
268045	chr5	14710424	14710824	401	*	h3k27ac.condition_ck_vs_wt.res	3.45376	-0.599104	1.62659	-0.368319	0.712635	NA	chr5_14710424_14710824	None
268046	chr5	14711528	14711928	401	*	h3k27ac.condition_ck_vs_wt.res	7.03911	0.33513	1.06268	0.315362	0.752487	0.966828	chr5_14711528_14711928	None
268047	chr5	14713965	14714365	401	*	h3k27ac.condition_ck_vs_wt.res	5.7775	0.572586	1.14701	0.499196	0.617641	NA	chr5_14713965_14714365	None
268048	chr5	14716876	14717276	401	*	h3k27ac.condition_ck_vs_wt.res	5.73066	-1.68904	1.18312	-1.42762	0.153402	NA	chr5_14716876_14717276	None
268049	chr5	14724443	14724843	401	*	h3k27ac.condition_ck_vs_wt.res	3.40128	-0.907485	1.50603	-0.602568	0.546796	NA	chr5_14724443_14724843	None
268050	chr5	14726829	14727229	401	*	h3k27ac.condition_ck_vs_wt.res	2.53654	-2.17934	1.86576	-1.16807	0.242777	NA	chr5_14726829_14727229	None
268051	chr5	14728052	14728452	401	*	h3k27ac.condition_ck_vs_wt.res	3.3193	-1.11058	1.53343	-0.724249	0.468913	NA	chr5_14728052_14728452	None
268052	chr5	14728744	14729144	401	*	h3k27ac.condition_ck_vs_wt.res	3.29445	2.77918	1.96068	1.41746	0.156348	NA	chr5_14728744_14729144	None
268053	chr5	14730948	14731348	401	*	h3k27ac.condition_ck_vs_wt.res	3.94171	-1.2525	1.56831	-0.798631	0.424505	NA	chr5_14730948_14731348	None
268054	chr5	14732574	14732974	401	*	h3k27ac.condition_ck_vs_wt.res	3.63039	-0.993975	1.37695	-0.721867	0.470376	NA	chr5_14732574_14732974	None
268055	chr5	14737264	14737664	401	*	h3k27ac.condition_ck_vs_wt.res	5.74421	0.410965	1.184	0.347099	0.728517	NA	chr5_14737264_14737664	None
268056	chr5	14744275	14744675	401	*	h3k27ac.condition_ck_vs_wt.res	11.8874	-1.09387	0.836722	-1.30733	0.191102	0.707503	chr5_14744275_14744675	None
268057	chr5	14746552	14746952	401	*	h3k27ac.condition_ck_vs_wt.res	3.85804	-1.10174	1.46183	-0.753674	0.451045	NA	chr5_14746552_14746952	None
268058	chr5	14761363	14761763	401	*	h3k27ac.condition_ck_vs_wt.res	3.23791	1.28049	1.71407	0.747048	0.455035	NA	chr5_14761363_14761763	None
268059	chr5	14762394	14762794	401	*	h3k27ac.condition_ck_vs_wt.res	7.21675	-1.96918	1.20347	-1.63624	0.101788	0.563617	chr5_14762394_14762794	None
268060	chr5	14768176	14768576	401	*	h3k27ac.condition_ck_vs_wt.res	4.11652	-1.07411	1.46674	-0.732311	0.463979	NA	chr5_14768176_14768576	None
268061	chr5	14775682	14776082	401	*	h3k27ac.condition_ck_vs_wt.res	4.78657	-0.303979	1.49982	-0.202677	0.839388	NA	chr5_14775682_14776082	None
268062	chr5	14777208	14777608	401	*	h3k27ac.condition_ck_vs_wt.res	3.05786	0.348754	1.5225	0.229067	0.818817	NA	chr5_14777208_14777608	None
268063	chr5	14780156	14780556	401	*	h3k27ac.condition_ck_vs_wt.res	3.36017	0.473891	1.54768	0.306195	0.759456	NA	chr5_14780156_14780556	None
268064	chr5	14783781	14784181	401	*	h3k27ac.condition_ck_vs_wt.res	3.33026	-2.68555	1.87233	-1.43434	0.151476	NA	chr5_14783781_14784181	None
268065	chr5	14786357	14786757	401	*	h3k27ac.condition_ck_vs_wt.res	2.09185	-4.74514	2.26203	-2.09773	0.0359288	NA	chr5_14786357_14786757	None
268066	chr5	14787723	14788123	401	*	h3k27ac.condition_ck_vs_wt.res	4.56873	-3.0893	1.50469	-2.05311	0.0400617	NA	chr5_14787723_14788123	None
268067	chr5	14792364	14792764	401	*	h3k27ac.condition_ck_vs_wt.res	3.79489	0.677119	1.3274	0.510111	0.609974	NA	chr5_14792364_14792764	None
268068	chr5	14794073	14794473	401	*	h3k27ac.condition_ck_vs_wt.res	2.43718	3.0245	2.14886	1.40749	0.159282	NA	chr5_14794073_14794473	None
268069	chr5	14801984	14802384	401	*	h3k27ac.condition_ck_vs_wt.res	4.58693	-0.454934	1.40655	-0.323439	0.746363	NA	chr5_14801984_14802384	None
268070	chr5	14803933	14804333	401	*	h3k27ac.condition_ck_vs_wt.res	3.42629	-0.058926	1.40543	-0.0419273	0.966557	NA	chr5_14803933_14804333	None
268071	chr5	14807117	14807517	401	*	h3k27ac.condition_ck_vs_wt.res	3.37789	-0.977301	1.46866	-0.665437	0.505771	NA	chr5_14807117_14807517	None
268072	chr5	14809762	14810162	401	*	h3k27ac.condition_ck_vs_wt.res	29.6139	-0.445435	0.523243	-0.851297	0.394605	0.86529	chr5_14809762_14810162	None
268073	chr5	14813574	14813974	401	*	h3k27ac.condition_ck_vs_wt.res	4.47244	-0.0721414	1.47344	-0.0489611	0.96095	NA	chr5_14813574_14813974	None
268074	chr5	14819648	14820048	401	*	h3k27ac.condition_ck_vs_wt.res	2.34174	3.04578	2.16324	1.40797	0.159139	NA	chr5_14819648_14820048	None
268075	chr5	14826960	14827360	401	*	h3k27ac.condition_ck_vs_wt.res	3.71794	0.499783	1.41385	0.353491	0.72372	NA	chr5_14826960_14827360	None
268076	chr5	14847259	14847659	401	*	h3k27ac.condition_ck_vs_wt.res	4.8828	-0.719625	1.18913	-0.605169	0.545067	NA	chr5_14847259_14847659	None
268077	chr5	14850154	14850554	401	*	h3k27ac.condition_ck_vs_wt.res	5.85761	-1.69713	1.36411	-1.24413	0.213452	NA	chr5_14850154_14850554	None
268078	chr5	14854638	14855038	401	*	h3k27ac.condition_ck_vs_wt.res	4.36949	0.391078	1.22291	0.319793	0.749125	NA	chr5_14854638_14855038	None
268079	chr5	14861905	14862305	401	*	h3k27ac.condition_ck_vs_wt.res	4.71968	-0.429026	1.27758	-0.33581	0.737014	NA	chr5_14861905_14862305	None
268080	chr5	14871876	14872276	401	*	h3k27ac.condition_ck_vs_wt.res	35.9684	0.714959	0.47511	1.50483	0.132369	0.623072	chr5_14871876_14872276	C_06
268081	chr5	14993815	14994215	401	*	h3k27ac.condition_ck_vs_wt.res	3.3913	-0.839741	1.59275	-0.527228	0.598035	NA	chr5_14993815_14994215	None
268082	chr5	15353855	15354255	401	*	h3k27ac.condition_ck_vs_wt.res	1.99769	2.6707	2.48559	1.07448	0.28261	NA	chr5_15353855_15354255	None
268083	chr5	15469522	15469922	401	*	h3k27ac.condition_ck_vs_wt.res	1.94741	-1.86871	2.29467	-0.814369	0.415433	NA	chr5_15469522_15469922	None
268084	chr5	16456187	16456587	401	*	h3k27ac.condition_ck_vs_wt.res	7.2186	-1.46381	1.11564	-1.31208	0.189492	0.705062	chr5_16456187_16456587	None
268085	chr5	16457433	16457833	401	*	h3k27ac.condition_ck_vs_wt.res	4.82161	1.1601	1.43627	0.807714	0.419255	NA	chr5_16457433_16457833	None
268086	chr5	16461088	16461488	401	*	h3k27ac.condition_ck_vs_wt.res	5.30657	0.00835068	1.25106	0.0066749	0.994674	NA	chr5_16461088_16461488	None
268087	chr5	16465721	16466121	401	*	h3k27ac.condition_ck_vs_wt.res	67.0696	-0.110047	0.345838	-0.318204	0.750331	0.966234	chr5_16465721_16466121	C_05
268088	chr5	16552747	16553147	401	*	h3k27ac.condition_ck_vs_wt.res	4.48887	-0.651391	1.29155	-0.504348	0.614017	NA	chr5_16552747_16553147	None
268089	chr5	16556019	16556419	401	*	h3k27ac.condition_ck_vs_wt.res	7.5199	-2.73607	1.25575	-2.17884	0.0293432	0.322186	chr5_16556019_16556419	None
268090	chr5	16570594	16570994	401	*	h3k27ac.condition_ck_vs_wt.res	2.8358	-1.07697	2.02641	-0.531467	0.595095	NA	chr5_16570594_16570994	None
268091	chr5	17101657	17102057	401	*	h3k27ac.condition_ck_vs_wt.res	2.08801	-2.78959	2.1801	-1.27957	0.200697	NA	chr5_17101657_17102057	None
268092	chr5	17218018	17218418	401	*	h3k27ac.condition_ck_vs_wt.res	24.0748	0.268901	0.690522	0.389417	0.696968	0.957323	chr5_17218018_17218418	C_05
268093	chr5	17229342	17229742	401	*	h3k27ac.condition_ck_vs_wt.res	3.75213	-0.189227	1.45185	-0.130335	0.896301	NA	chr5_17229342_17229742	None
268094	chr5	17231234	17231634	401	*	h3k27ac.condition_ck_vs_wt.res	4.75105	-1.33676	1.39764	-0.956436	0.338852	NA	chr5_17231234_17231634	None
268095	chr5	17232133	17232533	401	*	h3k27ac.condition_ck_vs_wt.res	3.87334	-0.759653	1.29736	-0.585538	0.558186	NA	chr5_17232133_17232533	None
268096	chr5	17237803	17238203	401	*	h3k27ac.condition_ck_vs_wt.res	3.72174	-1.06075	1.49932	-0.707489	0.479263	NA	chr5_17237803_17238203	None
268097	chr5	17240986	17241386	401	*	h3k27ac.condition_ck_vs_wt.res	3.97296	-0.968436	1.45296	-0.666527	0.505074	NA	chr5_17240986_17241386	None
268098	chr5	17243567	17243967	401	*	h3k27ac.condition_ck_vs_wt.res	5.05899	-1.5713	1.21775	-1.29033	0.196937	NA	chr5_17243567_17243967	None
268099	chr5	17254316	17254716	401	*	h3k27ac.condition_ck_vs_wt.res	3.15196	0.174847	1.90604	0.0917333	0.92691	NA	chr5_17254316_17254716	None
268100	chr5	17255463	17255863	401	*	h3k27ac.condition_ck_vs_wt.res	6.37117	-3.43193	1.44864	-2.36907	0.0178327	0.244129	chr5_17255463_17255863	None
268101	chr5	17269313	17269713	401	*	h3k27ac.condition_ck_vs_wt.res	15.2984	-1.3256	0.7617	-1.74031	0.0818042	0.516015	chr5_17269313_17269713	None
268102	chr5	17272527	17272927	401	*	h3k27ac.condition_ck_vs_wt.res	7.35217	-1.29964	1.23628	-1.05126	0.293142	0.804019	chr5_17272527_17272927	None
268103	chr5	17274149	17274549	401	*	h3k27ac.condition_ck_vs_wt.res	5.20369	-0.62046	1.31061	-0.473414	0.635918	NA	chr5_17274149_17274549	None
268104	chr5	17275582	17275982	401	*	h3k27ac.condition_ck_vs_wt.res	5.11361	-1.23536	1.25576	-0.983752	0.325238	NA	chr5_17275582_17275982	None
268105	chr5	17277396	17277796	401	*	h3k27ac.condition_ck_vs_wt.res	6.41461	0.19674	1.34893	0.145849	0.884041	0.987276	chr5_17277396_17277796	None
268106	chr5	17278985	17279385	401	*	h3k27ac.condition_ck_vs_wt.res	6.44828	-0.84086	1.11871	-0.751633	0.452271	0.890159	chr5_17278985_17279385	None
268107	chr5	17282296	17282696	401	*	h3k27ac.condition_ck_vs_wt.res	43.3839	-0.390584	0.452906	-0.862396	0.38847	0.86269	chr5_17282296_17282696	C_02
268108	chr5	17287521	17287921	401	*	h3k27ac.condition_ck_vs_wt.res	3.61849	-1.893	1.53374	-1.23424	0.217115	NA	chr5_17287521_17287921	None
268109	chr5	17302267	17302667	401	*	h3k27ac.condition_ck_vs_wt.res	4.8788	-1.35564	1.19699	-1.13254	0.257405	NA	chr5_17302267_17302667	None
268110	chr5	17306373	17306773	401	*	h3k27ac.condition_ck_vs_wt.res	5.03814	0.0405569	1.22751	0.0330399	0.973643	NA	chr5_17306373_17306773	None
268111	chr5	17311694	17312094	401	*	h3k27ac.condition_ck_vs_wt.res	6.92559	1.24703	1.11574	1.11767	0.263706	0.778659	chr5_17311694_17312094	None
268112	chr5	17313507	17313907	401	*	h3k27ac.condition_ck_vs_wt.res	6.24383	-0.53266	1.16537	-0.457073	0.647619	NA	chr5_17313507_17313907	None
268113	chr5	17317916	17318316	401	*	h3k27ac.condition_ck_vs_wt.res	34.0017	-0.504266	0.498572	-1.01142	0.311815	0.819398	chr5_17317916_17318316	C_02
268114	chr5	17338486	17338886	401	*	h3k27ac.condition_ck_vs_wt.res	4.72863	-0.863587	1.25907	-0.68589	0.492783	NA	chr5_17338486_17338886	None
268115	chr5	17343787	17344187	401	*	h3k27ac.condition_ck_vs_wt.res	4.51147	1.71187	1.46189	1.171	0.2416	NA	chr5_17343787_17344187	None
268116	chr5	17360817	17361217	401	*	h3k27ac.condition_ck_vs_wt.res	3.24434	0.887927	1.57335	0.564356	0.572512	NA	chr5_17360817_17361217	None
268117	chr5	17367959	17368359	401	*	h3k27ac.condition_ck_vs_wt.res	3.33717	-2.34598	1.62741	-1.44154	0.149432	NA	chr5_17367959_17368359	None
268118	chr5	17373490	17373890	401	*	h3k27ac.condition_ck_vs_wt.res	5.31518	-0.891928	1.21254	-0.735584	0.461984	NA	chr5_17373490_17373890	None
268119	chr5	17400822	17401222	401	*	h3k27ac.condition_ck_vs_wt.res	3.861	-0.681862	1.44899	-0.470577	0.637943	NA	chr5_17400822_17401222	None
268120	chr5	17413541	17413941	401	*	h3k27ac.condition_ck_vs_wt.res	3.18044	0.725981	1.71178	0.424109	0.671486	NA	chr5_17413541_17413941	None
268121	chr5	17436174	17436574	401	*	h3k27ac.condition_ck_vs_wt.res	4.12437	0.93574	1.46066	0.64063	0.521763	NA	chr5_17436174_17436574	None
268122	chr5	17501949	17502349	401	*	h3k27ac.condition_ck_vs_wt.res	1.72917	-0.0646993	2.47054	-0.0261883	0.979107	NA	chr5_17501949_17502349	None
268123	chr5	17941199	17941599	401	*	h3k27ac.condition_ck_vs_wt.res	2.2969	-3.46946	2.26318	-1.533	0.125275	NA	chr5_17941199_17941599	None
268124	chr5	18540658	18541058	401	*	h3k27ac.condition_ck_vs_wt.res	2.07172	-0.488658	2.00561	-0.243645	0.807506	NA	chr5_18540658_18541058	None
268125	chr5	18551618	18552018	401	*	h3k27ac.condition_ck_vs_wt.res	2.68875	2.04353	1.82672	1.11869	0.263273	NA	chr5_18551618_18552018	None
268126	chr5	18698396	18698796	401	*	h3k27ac.condition_ck_vs_wt.res	27.4615	0.568796	0.564158	1.00822	0.313348	0.820402	chr5_18698396_18698796	None
268127	chr5	18732847	18733247	401	*	h3k27ac.condition_ck_vs_wt.res	3.68415	-1.94224	1.59473	-1.21791	0.223258	NA	chr5_18732847_18733247	None
268128	chr5	18745879	18746279	401	*	h3k27ac.condition_ck_vs_wt.res	12.7682	1.09142	0.866339	1.2598	0.20774	0.727568	chr5_18745879_18746279	None
268129	chr5	18749692	18750092	401	*	h3k27ac.condition_ck_vs_wt.res	2.99579	0.0643948	1.81811	0.0354186	0.971746	NA	chr5_18749692_18750092	None
268130	chr5	18800496	18800896	401	*	h3k27ac.condition_ck_vs_wt.res	3.64432	1.99813	1.62618	1.22873	0.219174	NA	chr5_18800496_18800896	None
268131	chr5	18801531	18801931	401	*	h3k27ac.condition_ck_vs_wt.res	7.4246	0.823368	1.13376	0.726227	0.467699	0.895346	chr5_18801531_18801931	None
268132	chr5	18807344	18807744	401	*	h3k27ac.condition_ck_vs_wt.res	2.60476	2.32144	1.73128	1.34088	0.179961	NA	chr5_18807344_18807744	None
268133	chr5	18828616	18829016	401	*	h3k27ac.condition_ck_vs_wt.res	4.2208	-0.96354	1.3212	-0.729293	0.465822	NA	chr5_18828616_18829016	None
268134	chr5	18857743	18858143	401	*	h3k27ac.condition_ck_vs_wt.res	1.91076	2.39578	2.4127	0.992988	0.320716	NA	chr5_18857743_18858143	None
268135	chr5	19045011	19045411	401	*	h3k27ac.condition_ck_vs_wt.res	4.96525	0.0154794	1.16821	0.0132505	0.989428	NA	chr5_19045011_19045411	None
268136	chr5	19143009	19143409	401	*	h3k27ac.condition_ck_vs_wt.res	4.81352	-1.25927	1.23782	-1.01733	0.308995	NA	chr5_19143009_19143409	None
268137	chr5	19200141	19200541	401	*	h3k27ac.condition_ck_vs_wt.res	4.17746	-0.404236	1.39196	-0.290408	0.771504	NA	chr5_19200141_19200541	None
268138	chr5	19206901	19207301	401	*	h3k27ac.condition_ck_vs_wt.res	3.41669	-1.89468	1.57616	-1.20209	0.229328	NA	chr5_19206901_19207301	None
268139	chr5	19208808	19209208	401	*	h3k27ac.condition_ck_vs_wt.res	4.71228	0.428239	1.34055	0.31945	0.749385	NA	chr5_19208808_19209208	None
268140	chr5	19238474	19238874	401	*	h3k27ac.condition_ck_vs_wt.res	3.77032	-2.30712	1.60645	-1.43616	0.150956	NA	chr5_19238474_19238874	None
268141	chr5	19245239	19245639	401	*	h3k27ac.condition_ck_vs_wt.res	3.56284	-2.04032	1.48749	-1.37165	0.170172	NA	chr5_19245239_19245639	None
268142	chr5	19247960	19248360	401	*	h3k27ac.condition_ck_vs_wt.res	4.49897	0.39302	1.42125	0.276532	0.782139	NA	chr5_19247960_19248360	None
268143	chr5	19256171	19256571	401	*	h3k27ac.condition_ck_vs_wt.res	6.24229	-1.12433	1.19594	-0.940125	0.347153	NA	chr5_19256171_19256571	None
268144	chr5	19258571	19258971	401	*	h3k27ac.condition_ck_vs_wt.res	2.62393	-1.18333	1.92029	-0.616225	0.537746	NA	chr5_19258571_19258971	None
268145	chr5	19261235	19261635	401	*	h3k27ac.condition_ck_vs_wt.res	5.33082	-0.241801	1.22782	-0.196936	0.843878	NA	chr5_19261235_19261635	None
268146	chr5	19270124	19270524	401	*	h3k27ac.condition_ck_vs_wt.res	39.6595	-0.408648	0.48846	-0.836605	0.402815	0.869562	chr5_19270124_19270524	C_02
268147	chr5	19276859	19277259	401	*	h3k27ac.condition_ck_vs_wt.res	3.15699	-0.59105	1.54548	-0.382437	0.702137	NA	chr5_19276859_19277259	None
268148	chr5	19279187	19279587	401	*	h3k27ac.condition_ck_vs_wt.res	2.04392	0.984447	2.16216	0.455307	0.648889	NA	chr5_19279187_19279587	None
268149	chr5	19283039	19283439	401	*	h3k27ac.condition_ck_vs_wt.res	3.53548	-0.0818075	1.35168	-0.0605228	0.951739	NA	chr5_19283039_19283439	None
268150	chr5	19283874	19284274	401	*	h3k27ac.condition_ck_vs_wt.res	3.57736	0.168842	1.43434	0.117714	0.906295	NA	chr5_19283874_19284274	None
268151	chr5	19287574	19287974	401	*	h3k27ac.condition_ck_vs_wt.res	4.65434	0.276973	1.34433	0.20603	0.836768	NA	chr5_19287574_19287974	None
268152	chr5	19304159	19304559	401	*	h3k27ac.condition_ck_vs_wt.res	4.88038	-0.592332	1.19271	-0.496626	0.619453	NA	chr5_19304159_19304559	None
268153	chr5	19314878	19315278	401	*	h3k27ac.condition_ck_vs_wt.res	2.62785	0.0985226	1.971	0.0499862	0.960133	NA	chr5_19314878_19315278	None
268154	chr5	19368826	19369226	401	*	h3k27ac.condition_ck_vs_wt.res	3.8225	0.778018	1.44311	0.539127	0.589799	NA	chr5_19368826_19369226	None
268155	chr5	19372448	19372848	401	*	h3k27ac.condition_ck_vs_wt.res	2.79636	3.11798	2.01461	1.54768	0.121699	NA	chr5_19372448_19372848	None
268156	chr5	19498558	19498958	401	*	h3k27ac.condition_ck_vs_wt.res	3.09438	1.18984	1.4861	0.800644	0.423337	NA	chr5_19498558_19498958	None
268157	chr5	19564410	19564810	401	*	h3k27ac.condition_ck_vs_wt.res	4.09883	1.51801	1.63731	0.927138	0.353855	NA	chr5_19564410_19564810	None
268158	chr5	19572553	19572953	401	*	h3k27ac.condition_ck_vs_wt.res	2.71305	-0.344925	1.68074	-0.205222	0.837398	NA	chr5_19572553_19572953	None
268159	chr5	19609212	19609612	401	*	h3k27ac.condition_ck_vs_wt.res	2.59672	1.05047	1.63465	0.642625	0.520468	NA	chr5_19609212_19609612	None
268160	chr5	19653592	19653992	401	*	h3k27ac.condition_ck_vs_wt.res	3.41691	0.515821	1.79031	0.288119	0.773256	NA	chr5_19653592_19653992	None
268161	chr5	19687426	19687826	401	*	h3k27ac.condition_ck_vs_wt.res	2.21835	0.959454	2.0676	0.464042	0.642617	NA	chr5_19687426_19687826	None
268162	chr5	20156415	20156815	401	*	h3k27ac.condition_ck_vs_wt.res	2.54586	3.69361	2.17871	1.69532	0.0900147	NA	chr5_20156415_20156815	None
268163	chr5	20506369	20506769	401	*	h3k27ac.condition_ck_vs_wt.res	3.66994	-0.607679	1.36919	-0.443824	0.65717	NA	chr5_20506369_20506769	None
268164	chr5	20647901	20648301	401	*	h3k27ac.condition_ck_vs_wt.res	2.90545	1.78135	1.73868	1.02454	0.30558	NA	chr5_20647901_20648301	None
268165	chr5	20972621	20973021	401	*	h3k27ac.condition_ck_vs_wt.res	4.93579	2.17688	1.37526	1.58289	0.113446	NA	chr5_20972621_20973021	None
268166	chr5	21459467	21459867	401	*	h3k27ac.condition_ck_vs_wt.res	7.91511	0.848593	1.01174	0.83875	0.40161	0.868752	chr5_21459467_21459867	None
268167	chr5	21473318	21473718	401	*	h3k27ac.condition_ck_vs_wt.res	2.27667	-2.24493	1.94541	-1.15396	0.248517	NA	chr5_21473318_21473718	None
268168	chr5	21479103	21479503	401	*	h3k27ac.condition_ck_vs_wt.res	1.39008	0.410677	2.3865	0.172083	0.863372	NA	chr5_21479103_21479503	None
268169	chr5	21481857	21482257	401	*	h3k27ac.condition_ck_vs_wt.res	5.71433	0.139493	1.1866	0.117557	0.906419	NA	chr5_21481857_21482257	None
268170	chr5	21678353	21678753	401	*	h3k27ac.condition_ck_vs_wt.res	2.38795	0.178705	2.0805	0.0858951	0.93155	NA	chr5_21678353_21678753	None
268171	chr5	24364461	24364861	401	*	h3k27ac.condition_ck_vs_wt.res	3.25777	0.794217	1.7075	0.465134	0.641836	NA	chr5_24364461_24364861	None
268172	chr5	24366994	24367394	401	*	h3k27ac.condition_ck_vs_wt.res	2.63958	1.13835	2.03594	0.559127	0.576075	NA	chr5_24366994_24367394	None
268173	chr5	24384934	24385334	401	*	h3k27ac.condition_ck_vs_wt.res	4.18096	2.90646	4.0969	0.709428	0.478059	NA	chr5_24384934_24385334	None
268174	chr5	24391802	24392202	401	*	h3k27ac.condition_ck_vs_wt.res	3.33353	-1.55215	1.83909	-0.843979	0.398681	NA	chr5_24391802_24392202	None
268175	chr5	24397697	24398097	401	*	h3k27ac.condition_ck_vs_wt.res	13.6069	1.76834	1.57132	1.12538	0.260427	0.777	chr5_24397697_24398097	None
268176	chr5	25488036	25488436	401	*	h3k27ac.condition_ck_vs_wt.res	6.409	-1.84708	1.25553	-1.47115	0.14125	0.637576	chr5_25488036_25488436	None
268177	chr5	25670461	25670861	401	*	h3k27ac.condition_ck_vs_wt.res	4.23403	-2.5711	1.64656	-1.5615	0.118406	NA	chr5_25670461_25670861	None
268178	chr5	28547492	28547892	401	*	h3k27ac.condition_ck_vs_wt.res	5.17064	1.61684	1.975	0.818652	0.412985	NA	chr5_28547492_28547892	None
268179	chr5	28810038	28810438	401	*	h3k27ac.condition_ck_vs_wt.res	2.74791	-0.402904	1.84159	-0.218781	0.826821	NA	chr5_28810038_28810438	None
268180	chr5	29390206	29390606	401	*	h3k27ac.condition_ck_vs_wt.res	6.7681	5.55747	1.89724	2.92924	0.00339795	0.0959894	chr5_29390206_29390606	None
268181	chr5	29392595	29392995	401	*	h3k27ac.condition_ck_vs_wt.res	2.67109	3.16862	2.04173	1.55193	0.120679	NA	chr5_29392595_29392995	None
268182	chr5	31250270	31250670	401	*	h3k27ac.condition_ck_vs_wt.res	2.58712	0.308675	1.84766	0.167063	0.867321	NA	chr5_31250270_31250670	None
268183	chr5	31438805	31439205	401	*	h3k27ac.condition_ck_vs_wt.res	2.68074	-0.701019	1.69408	-0.413805	0.679017	NA	chr5_31438805_31439205	None
268184	chr5	31473824	31474224	401	*	h3k27ac.condition_ck_vs_wt.res	3.3642	-0.139185	1.51124	-0.0921004	0.926618	NA	chr5_31473824_31474224	None
268185	chr5	31481946	31482346	401	*	h3k27ac.condition_ck_vs_wt.res	6.57472	-0.55134	1.03479	-0.532806	0.594168	0.936636	chr5_31481946_31482346	None
268186	chr5	31496163	31496563	401	*	h3k27ac.condition_ck_vs_wt.res	5.19578	0.643793	1.20024	0.536388	0.59169	NA	chr5_31496163_31496563	None
268187	chr5	31497045	31497445	401	*	h3k27ac.condition_ck_vs_wt.res	5.27221	0.777014	1.19676	0.649268	0.516165	NA	chr5_31497045_31497445	None
268188	chr5	31503222	31503622	401	*	h3k27ac.condition_ck_vs_wt.res	3.94222	-0.594525	1.33303	-0.445997	0.6556	NA	chr5_31503222_31503622	None
268189	chr5	31525920	31526320	401	*	h3k27ac.condition_ck_vs_wt.res	2.59992	-4.43536	2.16741	-2.04639	0.040718	NA	chr5_31525920_31526320	None
268190	chr5	31528179	31528579	401	*	h3k27ac.condition_ck_vs_wt.res	6.15728	-1.0058	1.14627	-0.877449	0.380243	NA	chr5_31528179_31528579	None
268191	chr5	31532197	31532597	401	*	h3k27ac.condition_ck_vs_wt.res	46.1793	0.374722	0.426162	0.879294	0.379242	0.857199	chr5_31532197_31532597	C_05
268192	chr5	31538078	31538478	401	*	h3k27ac.condition_ck_vs_wt.res	2.93658	-1.49586	1.73026	-0.864526	0.387299	NA	chr5_31538078_31538478	None
268193	chr5	31556626	31557026	401	*	h3k27ac.condition_ck_vs_wt.res	3.09136	-0.134909	1.65634	-0.0814502	0.935084	NA	chr5_31556626_31557026	None
268194	chr5	31692474	31692874	401	*	h3k27ac.condition_ck_vs_wt.res	3.44273	0.0133135	1.44089	0.00923975	0.992628	NA	chr5_31692474_31692874	None
268195	chr5	31758217	31758617	401	*	h3k27ac.condition_ck_vs_wt.res	2.91289	0.820804	1.67598	0.489747	0.624313	NA	chr5_31758217_31758617	None
268196	chr5	31780969	31781369	401	*	h3k27ac.condition_ck_vs_wt.res	3.26581	0.973719	1.7533	0.555362	0.578647	NA	chr5_31780969_31781369	None
268197	chr5	31814417	31814817	401	*	h3k27ac.condition_ck_vs_wt.res	2.51231	2.23252	2.10762	1.05926	0.289482	NA	chr5_31814417_31814817	None
268198	chr5	31962220	31962620	401	*	h3k27ac.condition_ck_vs_wt.res	2.16508	1.39527	2.02303	0.689691	0.490389	NA	chr5_31962220_31962620	None
268199	chr5	31963744	31964144	401	*	h3k27ac.condition_ck_vs_wt.res	2.18303	1.43416	2.13379	0.672119	0.501508	NA	chr5_31963744_31964144	None
268200	chr5	31978321	31978721	401	*	h3k27ac.condition_ck_vs_wt.res	5.82279	0.990135	1.29959	0.761881	0.446131	NA	chr5_31978321_31978721	None
268201	chr5	31989864	31990264	401	*	h3k27ac.condition_ck_vs_wt.res	3.96288	0.76064	1.52901	0.497471	0.618857	NA	chr5_31989864_31990264	None
268202	chr5	31995167	31995567	401	*	h3k27ac.condition_ck_vs_wt.res	28.1133	-0.568927	0.557352	-1.02077	0.307364	0.815684	chr5_31995167_31995567	None
268203	chr5	31999548	31999948	401	*	h3k27ac.condition_ck_vs_wt.res	7.29346	-0.317644	1.09383	-0.290397	0.771513	0.97041	chr5_31999548_31999948	None
268204	chr5	32001591	32001991	401	*	h3k27ac.condition_ck_vs_wt.res	11.0828	0.196444	0.877006	0.223994	0.822762	0.97868	chr5_32001591_32001991	None
268205	chr5	32004515	32004915	401	*	h3k27ac.condition_ck_vs_wt.res	13.5509	-0.556486	0.87993	-0.632421	0.527112	0.916077	chr5_32004515_32004915	None
268206	chr5	32006467	32006867	401	*	h3k27ac.condition_ck_vs_wt.res	3.36341	2.97209	1.95635	1.5192	0.128713	NA	chr5_32006467_32006867	None
268207	chr5	32011717	32012117	401	*	h3k27ac.condition_ck_vs_wt.res	4.02081	-0.968304	1.32795	-0.729173	0.465896	NA	chr5_32011717_32012117	None
268208	chr5	32013621	32014021	401	*	h3k27ac.condition_ck_vs_wt.res	18.3103	0.294878	0.662664	0.444989	0.656328	0.949747	chr5_32013621_32014021	None
268209	chr5	32014986	32015386	401	*	h3k27ac.condition_ck_vs_wt.res	4.42057	0.725679	1.40951	0.514845	0.606661	NA	chr5_32014986_32015386	None
268210	chr5	32016427	32016827	401	*	h3k27ac.condition_ck_vs_wt.res	3.5655	-2.67138	1.95616	-1.36563	0.172056	NA	chr5_32016427_32016827	None
268211	chr5	32018346	32018746	401	*	h3k27ac.condition_ck_vs_wt.res	32.1703	-0.879951	0.503542	-1.74752	0.0805464	0.512335	chr5_32018346_32018746	None
268212	chr5	32020226	32020626	401	*	h3k27ac.condition_ck_vs_wt.res	14.2731	-0.610958	0.762877	-0.800861	0.423212	0.877153	chr5_32020226_32020626	None
268213	chr5	32026791	32027191	401	*	h3k27ac.condition_ck_vs_wt.res	2.83926	0.649356	1.63485	0.397197	0.691222	NA	chr5_32026791_32027191	None
268214	chr5	32029974	32030374	401	*	h3k27ac.condition_ck_vs_wt.res	4.28563	-0.851978	1.62323	-0.524867	0.599676	NA	chr5_32029974_32030374	None
268215	chr5	32036833	32037233	401	*	h3k27ac.condition_ck_vs_wt.res	3.5001	1.72537	1.5718	1.0977	0.272335	NA	chr5_32036833_32037233	None
268216	chr5	32074577	32074977	401	*	h3k27ac.condition_ck_vs_wt.res	3.32043	-1.07534	1.82395	-0.589565	0.555483	NA	chr5_32074577_32074977	None
268217	chr5	32077211	32077611	401	*	h3k27ac.condition_ck_vs_wt.res	3.67037	-1.26501	1.64012	-0.771289	0.440536	NA	chr5_32077211_32077611	None
268218	chr5	32087768	32088168	401	*	h3k27ac.condition_ck_vs_wt.res	3.26185	-0.743945	1.58122	-0.470487	0.638007	NA	chr5_32087768_32088168	None
268219	chr5	32089036	32089436	401	*	h3k27ac.condition_ck_vs_wt.res	3.34895	1.21531	1.52824	0.795236	0.426476	NA	chr5_32089036_32089436	None
268220	chr5	32090336	32090736	401	*	h3k27ac.condition_ck_vs_wt.res	3.47909	-1.72495	1.42823	-1.20775	0.227143	NA	chr5_32090336_32090736	None
268221	chr5	32093225	32093625	401	*	h3k27ac.condition_ck_vs_wt.res	5.03111	0.651624	1.33838	0.486875	0.626347	NA	chr5_32093225_32093625	None
268222	chr5	32096825	32097225	401	*	h3k27ac.condition_ck_vs_wt.res	3.85263	1.96953	1.52298	1.29321	0.195937	NA	chr5_32096825_32097225	None
268223	chr5	32099434	32099834	401	*	h3k27ac.condition_ck_vs_wt.res	5.51135	-0.838752	1.20493	-0.6961	0.486366	NA	chr5_32099434_32099834	None
268224	chr5	32100917	32101317	401	*	h3k27ac.condition_ck_vs_wt.res	2.56634	0.779681	1.86948	0.417058	0.676636	NA	chr5_32100917_32101317	None
268225	chr5	32103537	32103937	401	*	h3k27ac.condition_ck_vs_wt.res	3.69741	-1.06308	1.36601	-0.778238	0.436429	NA	chr5_32103537_32103937	None
268226	chr5	32106144	32106544	401	*	h3k27ac.condition_ck_vs_wt.res	4.71396	-1.30383	1.41307	-0.922695	0.356166	NA	chr5_32106144_32106544	None
268227	chr5	32112602	32113002	401	*	h3k27ac.condition_ck_vs_wt.res	3.36246	-0.528903	1.50691	-0.350985	0.7256	NA	chr5_32112602_32113002	None
268228	chr5	32116023	32116423	401	*	h3k27ac.condition_ck_vs_wt.res	4.05815	-2.14315	1.55435	-1.37881	0.167955	NA	chr5_32116023_32116423	None
268229	chr5	32127808	32128208	401	*	h3k27ac.condition_ck_vs_wt.res	6.46406	-0.257954	1.07268	-0.240476	0.809961	0.977421	chr5_32127808_32128208	None
268230	chr5	32135913	32136313	401	*	h3k27ac.condition_ck_vs_wt.res	3.32611	1.25128	1.74322	0.717802	0.472879	NA	chr5_32135913_32136313	None
268231	chr5	32154494	32154894	401	*	h3k27ac.condition_ck_vs_wt.res	4.13346	-1.26895	1.33272	-0.952153	0.341019	NA	chr5_32154494_32154894	None
268232	chr5	32156546	32156946	401	*	h3k27ac.condition_ck_vs_wt.res	3.60182	-1.19312	1.6617	-0.718014	0.472749	NA	chr5_32156546_32156946	None
268233	chr5	32158260	32158660	401	*	h3k27ac.condition_ck_vs_wt.res	5.5748	-0.26977	1.25924	-0.214232	0.830366	NA	chr5_32158260_32158660	None
268234	chr5	32163198	32163598	401	*	h3k27ac.condition_ck_vs_wt.res	5.75793	-0.523911	1.22574	-0.427426	0.669069	NA	chr5_32163198_32163598	None
268235	chr5	32164347	32164747	401	*	h3k27ac.condition_ck_vs_wt.res	6.57218	-2.16994	1.1355	-1.91099	0.0560053	0.439121	chr5_32164347_32164747	None
268236	chr5	32165430	32165830	401	*	h3k27ac.condition_ck_vs_wt.res	5.75948	-2.34605	1.31001	-1.79086	0.0733151	NA	chr5_32165430_32165830	None
268237	chr5	32168692	32169092	401	*	h3k27ac.condition_ck_vs_wt.res	3.89489	-0.869616	1.56564	-0.555437	0.578596	NA	chr5_32168692_32169092	None
268238	chr5	32170595	32170995	401	*	h3k27ac.condition_ck_vs_wt.res	5.84109	-1.40847	1.1909	-1.18269	0.236933	NA	chr5_32170595_32170995	None
268239	chr5	32173955	32174355	401	*	h3k27ac.condition_ck_vs_wt.res	103.311	0.0460949	0.278041	0.165784	0.868327	0.984961	chr5_32173955_32174355	C_04
268240	chr5	32204349	32204749	401	*	h3k27ac.condition_ck_vs_wt.res	5.30227	-0.716179	1.33805	-0.535239	0.592484	NA	chr5_32204349_32204749	None
268241	chr5	32207406	32207806	401	*	h3k27ac.condition_ck_vs_wt.res	2.09774	-0.0917945	1.97736	-0.0464228	0.962973	NA	chr5_32207406_32207806	None
268242	chr5	32211030	32211430	401	*	h3k27ac.condition_ck_vs_wt.res	12.4764	-1.32327	0.788454	-1.67831	0.093286	0.54386	chr5_32211030_32211430	None
268243	chr5	32218032	32218432	401	*	h3k27ac.condition_ck_vs_wt.res	9.56235	-0.218464	0.866549	-0.252108	0.800957	0.975203	chr5_32218032_32218432	None
268244	chr5	32225016	32225416	401	*	h3k27ac.condition_ck_vs_wt.res	3.02975	-0.401801	1.53435	-0.261871	0.793421	NA	chr5_32225016_32225416	None
268245	chr5	32230582	32230982	401	*	h3k27ac.condition_ck_vs_wt.res	5.44245	-0.707165	1.20264	-0.588011	0.556525	NA	chr5_32230582_32230982	None
268246	chr5	32232335	32232735	401	*	h3k27ac.condition_ck_vs_wt.res	7.11176	-0.0769846	1.03833	-0.0741427	0.940897	0.994553	chr5_32232335_32232735	None
268247	chr5	32233952	32234352	401	*	h3k27ac.condition_ck_vs_wt.res	6.95842	1.27469	1.10726	1.15121	0.249646	0.768455	chr5_32233952_32234352	None
268248	chr5	32236676	32237076	401	*	h3k27ac.condition_ck_vs_wt.res	4.49009	0.266957	1.45731	0.183185	0.854653	NA	chr5_32236676_32237076	None
268249	chr5	32239259	32239659	401	*	h3k27ac.condition_ck_vs_wt.res	7.08498	-0.198216	1.07044	-0.185173	0.853093	0.982725	chr5_32239259_32239659	None
268250	chr5	32240984	32241384	401	*	h3k27ac.condition_ck_vs_wt.res	4.14444	-1.05758	1.38237	-0.765049	0.444243	NA	chr5_32240984_32241384	None
268251	chr5	32245189	32245589	401	*	h3k27ac.condition_ck_vs_wt.res	3.52747	-1.55832	1.55361	-1.00303	0.315845	NA	chr5_32245189_32245589	None
268252	chr5	32250340	32250740	401	*	h3k27ac.condition_ck_vs_wt.res	5.03451	1.81811	1.33335	1.36357	0.172704	NA	chr5_32250340_32250740	None
268253	chr5	32259256	32259656	401	*	h3k27ac.condition_ck_vs_wt.res	5.1433	-0.678586	1.15871	-0.585642	0.558116	NA	chr5_32259256_32259656	None
268254	chr5	32261226	32261626	401	*	h3k27ac.condition_ck_vs_wt.res	10.0605	-2.11263	0.938694	-2.2506	0.0244107	0.290682	chr5_32261226_32261626	None
268255	chr5	32266616	32267016	401	*	h3k27ac.condition_ck_vs_wt.res	3.23369	-0.900241	1.45594	-0.618321	0.536363	NA	chr5_32266616_32267016	None
268256	chr5	32268042	32268442	401	*	h3k27ac.condition_ck_vs_wt.res	4.68536	-0.67227	1.29694	-0.51835	0.604214	NA	chr5_32268042_32268442	None
268257	chr5	32271064	32271464	401	*	h3k27ac.condition_ck_vs_wt.res	6.68661	-0.856227	1.04201	-0.821711	0.411241	0.872534	chr5_32271064_32271464	None
268258	chr5	32272945	32273345	401	*	h3k27ac.condition_ck_vs_wt.res	4.7718	-0.975214	1.35616	-0.719101	0.472079	NA	chr5_32272945_32273345	None
268259	chr5	32274649	32275049	401	*	h3k27ac.condition_ck_vs_wt.res	4.19175	0.680608	1.3733	0.495599	0.620177	NA	chr5_32274649_32275049	None
268260	chr5	32276364	32276764	401	*	h3k27ac.condition_ck_vs_wt.res	14.2092	-0.105671	0.740888	-0.142627	0.886585	0.987653	chr5_32276364_32276764	None
268261	chr5	32280017	32280417	401	*	h3k27ac.condition_ck_vs_wt.res	10.0158	-0.107511	0.945967	-0.113652	0.909514	0.990032	chr5_32280017_32280417	None
268262	chr5	32283411	32283811	401	*	h3k27ac.condition_ck_vs_wt.res	2.86451	1.27519	1.53441	0.831058	0.405941	NA	chr5_32283411_32283811	None
268263	chr5	32286900	32287300	401	*	h3k27ac.condition_ck_vs_wt.res	4.5159	-0.369921	1.42209	-0.260125	0.794767	NA	chr5_32286900_32287300	None
268264	chr5	32287877	32288277	401	*	h3k27ac.condition_ck_vs_wt.res	5.14572	-1.14051	1.23802	-0.921233	0.356929	NA	chr5_32287877_32288277	None
268265	chr5	32290872	32291272	401	*	h3k27ac.condition_ck_vs_wt.res	6.37944	-0.139079	1.1402	-0.121979	0.902916	0.988831	chr5_32290872_32291272	None
268266	chr5	32294305	32294705	401	*	h3k27ac.condition_ck_vs_wt.res	3.03435	-1.07395	1.63396	-0.657268	0.511008	NA	chr5_32294305_32294705	None
268267	chr5	32296081	32296481	401	*	h3k27ac.condition_ck_vs_wt.res	3.64225	-3.18923	1.62772	-1.95932	0.0500756	NA	chr5_32296081_32296481	None
268268	chr5	32297959	32298359	401	*	h3k27ac.condition_ck_vs_wt.res	9.79903	-1.28312	0.86802	-1.47821	0.139351	0.634726	chr5_32297959_32298359	None
268269	chr5	32299889	32300289	401	*	h3k27ac.condition_ck_vs_wt.res	5.33239	-0.622225	1.26546	-0.491698	0.622933	NA	chr5_32299889_32300289	None
268270	chr5	32303072	32303472	401	*	h3k27ac.condition_ck_vs_wt.res	3.96538	1.16953	1.47412	0.793373	0.427561	NA	chr5_32303072_32303472	None
268271	chr5	32304506	32304906	401	*	h3k27ac.condition_ck_vs_wt.res	6.44002	-0.968282	1.2574	-0.770066	0.441261	0.884555	chr5_32304506_32304906	None
268272	chr5	32305129	32305529	401	*	h3k27ac.condition_ck_vs_wt.res	3.75174	0.499604	1.62478	0.30749	0.75847	NA	chr5_32305129_32305529	None
268273	chr5	32312438	32312838	401	*	h3k27ac.condition_ck_vs_wt.res	104.494	-0.322871	0.277455	-1.16369	0.244551	0.764407	chr5_32312438_32312838	C_04
268274	chr5	32325137	32325537	401	*	h3k27ac.condition_ck_vs_wt.res	3.9604	-1.33082	1.35446	-0.982543	0.325833	NA	chr5_32325137_32325537	None
268275	chr5	32329422	32329822	401	*	h3k27ac.condition_ck_vs_wt.res	6.26737	-0.209768	1.17777	-0.178107	0.858639	NA	chr5_32329422_32329822	None
268276	chr5	32390311	32390711	401	*	h3k27ac.condition_ck_vs_wt.res	3.22175	2.35399	2.04428	1.1515	0.249526	NA	chr5_32390311_32390711	None
268277	chr5	32400550	32400950	401	*	h3k27ac.condition_ck_vs_wt.res	3.88263	0.111371	1.4537	0.0766116	0.938932	NA	chr5_32400550_32400950	None
268278	chr5	32407635	32408035	401	*	h3k27ac.condition_ck_vs_wt.res	3.51689	-1.92386	1.72616	-1.11453	0.265051	NA	chr5_32407635_32408035	None
268279	chr5	32422207	32422607	401	*	h3k27ac.condition_ck_vs_wt.res	3.33875	-2.42404	1.64441	-1.47411	0.140453	NA	chr5_32422207_32422607	None
268280	chr5	32428560	32428960	401	*	h3k27ac.condition_ck_vs_wt.res	2.88066	0.237445	1.64256	0.144558	0.88506	NA	chr5_32428560_32428960	None
268281	chr5	32444001	32444401	401	*	h3k27ac.condition_ck_vs_wt.res	85.4535	0.0168807	0.310966	0.0542846	0.956708	0.995854	chr5_32444001_32444401	C_06
268282	chr5	32531643	32532043	401	*	h3k27ac.condition_ck_vs_wt.res	7.42905	-0.221746	1.09098	-0.203254	0.838936	0.980339	chr5_32531643_32532043	None
268283	chr5	32534146	32534546	401	*	h3k27ac.condition_ck_vs_wt.res	2.81063	1.76699	2.13661	0.827003	0.408236	NA	chr5_32534146_32534546	None
268284	chr5	32535154	32535554	401	*	h3k27ac.condition_ck_vs_wt.res	3.48902	0.859942	1.66796	0.515563	0.606159	NA	chr5_32535154_32535554	None
268285	chr5	32537589	32537989	401	*	h3k27ac.condition_ck_vs_wt.res	5.57243	-0.142422	1.3494	-0.105544	0.915944	NA	chr5_32537589_32537989	None
268286	chr5	32573127	32573527	401	*	h3k27ac.condition_ck_vs_wt.res	8.5599	2.18579	1.38082	1.58297	0.113429	0.587974	chr5_32573127_32573527	None
268287	chr5	32581633	32582033	401	*	h3k27ac.condition_ck_vs_wt.res	3.51754	-3.33427	1.76894	-1.8849	0.0594438	NA	chr5_32581633_32582033	None
268288	chr5	32582800	32583200	401	*	h3k27ac.condition_ck_vs_wt.res	4.09463	-0.789639	1.55662	-0.50728	0.611958	NA	chr5_32582800_32583200	None
268289	chr5	32583659	32584059	401	*	h3k27ac.condition_ck_vs_wt.res	8.03303	-0.661022	0.993577	-0.665295	0.505862	0.908783	chr5_32583659_32584059	None
268290	chr5	32585550	32585950	401	*	h3k27ac.condition_ck_vs_wt.res	66.8984	0.662373	0.393413	1.68366	0.0922478	0.541663	chr5_32585550_32585950	C_06
268291	chr5	33235806	33236206	401	*	h3k27ac.condition_ck_vs_wt.res	3.30656	-1.1714	1.74634	-0.670774	0.502364	NA	chr5_33235806_33236206	None
268292	chr5	33319800	33320200	401	*	h3k27ac.condition_ck_vs_wt.res	2.06701	-1.27373	2.51092	-0.507278	0.61196	NA	chr5_33319800_33320200	None
268293	chr5	33332800	33333200	401	*	h3k27ac.condition_ck_vs_wt.res	3.88831	2.6048	2.10731	1.23608	0.216429	NA	chr5_33332800_33333200	None
268294	chr5	33334649	33335049	401	*	h3k27ac.condition_ck_vs_wt.res	2.44079	-0.632718	2.22225	-0.284719	0.775859	NA	chr5_33334649_33335049	None
268295	chr5	33440864	33441264	401	*	h3k27ac.condition_ck_vs_wt.res	38.9556	0.0143591	0.450046	0.0319058	0.974547	0.997532	chr5_33440864_33441264	None
268296	chr5	33515150	33515550	401	*	h3k27ac.condition_ck_vs_wt.res	2.7718	0.197502	1.69062	0.116822	0.907001	NA	chr5_33515150_33515550	None
268297	chr5	33811482	33811882	401	*	h3k27ac.condition_ck_vs_wt.res	2.91263	-0.725754	1.67169	-0.434144	0.664184	NA	chr5_33811482_33811882	None
268298	chr5	33840820	33841220	401	*	h3k27ac.condition_ck_vs_wt.res	3.72628	0.0836782	1.41382	0.0591858	0.952804	NA	chr5_33840820_33841220	None
268299	chr5	34007765	34008165	401	*	h3k27ac.condition_ck_vs_wt.res	24.7865	0.988768	0.602957	1.63986	0.101033	0.561998	chr5_34007765_34008165	None
268300	chr5	34192064	34192464	401	*	h3k27ac.condition_ck_vs_wt.res	12.7209	0.385894	0.780314	0.494537	0.620927	0.942029	chr5_34192064_34192464	C_05
268301	chr5	34241778	34242178	401	*	h3k27ac.condition_ck_vs_wt.res	1.81698	0.301439	2.20855	0.136488	0.891436	NA	chr5_34241778_34242178	None
268302	chr5	34244723	34245123	401	*	h3k27ac.condition_ck_vs_wt.res	4.92833	0.527219	1.22493	0.430408	0.666899	NA	chr5_34244723_34245123	C_06
268303	chr5	34742921	34743321	401	*	h3k27ac.condition_ck_vs_wt.res	8.61048	0.759727	1.11044	0.684165	0.493871	0.905619	chr5_34742921_34743321	None
268304	chr5	34823693	34824093	401	*	h3k27ac.condition_ck_vs_wt.res	6.57798	-0.781034	1.34416	-0.581059	0.561201	0.927627	chr5_34823693_34824093	None
268305	chr5	34828237	34828637	401	*	h3k27ac.condition_ck_vs_wt.res	5.29814	0.850872	1.61456	0.527	0.598194	NA	chr5_34828237_34828637	None
268306	chr5	34898473	34898873	401	*	h3k27ac.condition_ck_vs_wt.res	2.66967	3.04894	2.06223	1.47847	0.139282	NA	chr5_34898473_34898873	None
268307	chr5	34902604	34903004	401	*	h3k27ac.condition_ck_vs_wt.res	3.01184	2.41702	2.22034	1.08858	0.27634	NA	chr5_34902604_34903004	None
268308	chr5	34915479	34915879	401	*	h3k27ac.condition_ck_vs_wt.res	77.7308	0.041828	0.328987	0.127142	0.898828	0.988517	chr5_34915479_34915879	C_06
268309	chr5	34920803	34921203	401	*	h3k27ac.condition_ck_vs_wt.res	4.07548	0.00340006	1.53705	0.00221206	0.998235	NA	chr5_34920803_34921203	None
268310	chr5	34927856	34928256	401	*	h3k27ac.condition_ck_vs_wt.res	3.87811	-0.891489	1.42845	-0.624095	0.532565	NA	chr5_34927856_34928256	None
268311	chr5	34929573	34929973	401	*	h3k27ac.condition_ck_vs_wt.res	60.6346	0.244118	0.398905	0.61197	0.540558	0.921305	chr5_34929573_34929973	C_05
268312	chr5	34950611	34951011	401	*	h3k27ac.condition_ck_vs_wt.res	4.58035	-1.0596	1.2719	-0.833081	0.404799	NA	chr5_34950611_34951011	None
268313	chr5	35183227	35183627	401	*	h3k27ac.condition_ck_vs_wt.res	3.93913	1.16465	1.48024	0.7868	0.431399	NA	chr5_35183227_35183627	None
268314	chr5	35194721	35195121	401	*	h3k27ac.condition_ck_vs_wt.res	5.32621	-1.54182	1.23307	-1.25039	0.211158	NA	chr5_35194721_35195121	None
268315	chr5	35223220	35223620	401	*	h3k27ac.condition_ck_vs_wt.res	2.2601	1.62891	2.22711	0.7314	0.464535	NA	chr5_35223220_35223620	None
268316	chr5	35232295	35232695	401	*	h3k27ac.condition_ck_vs_wt.res	3.08056	-0.724743	1.62223	-0.446757	0.655051	NA	chr5_35232295_35232695	None
268317	chr5	35315799	35316199	401	*	h3k27ac.condition_ck_vs_wt.res	2.34321	3.02558	2.1395	1.41415	0.157317	NA	chr5_35315799_35316199	None
268318	chr5	35319447	35319847	401	*	h3k27ac.condition_ck_vs_wt.res	3.82396	0.0471074	1.44644	0.0325678	0.974019	NA	chr5_35319447_35319847	None
268319	chr5	35323988	35324388	401	*	h3k27ac.condition_ck_vs_wt.res	2.88121	3.13515	2.15844	1.45251	0.14636	NA	chr5_35323988_35324388	None
268320	chr5	35479250	35479650	401	*	h3k27ac.condition_ck_vs_wt.res	4.29068	2.28567	1.44752	1.57902	0.114331	NA	chr5_35479250_35479650	None
268321	chr5	35531637	35532037	401	*	h3k27ac.condition_ck_vs_wt.res	5.80779	-1.09618	1.20765	-0.907696	0.364039	NA	chr5_35531637_35532037	None
268322	chr5	35643307	35643707	401	*	h3k27ac.condition_ck_vs_wt.res	2.40194	4.1128	2.16268	1.90172	0.0572082	NA	chr5_35643307_35643707	None
268323	chr5	35651226	35651626	401	*	h3k27ac.condition_ck_vs_wt.res	8.07196	4.35186	1.6383	2.65633	0.00789962	0.156653	chr5_35651226_35651626	None
268324	chr5	35655387	35655787	401	*	h3k27ac.condition_ck_vs_wt.res	5.94503	1.33757	1.29001	1.03687	0.299798	NA	chr5_35655387_35655787	None
268325	chr5	35657576	35657976	401	*	h3k27ac.condition_ck_vs_wt.res	5.19623	1.18074	1.21961	0.968122	0.332983	NA	chr5_35657576_35657976	None
268326	chr5	35663484	35663884	401	*	h3k27ac.condition_ck_vs_wt.res	1.97468	0.790628	1.8686	0.423112	0.672214	NA	chr5_35663484_35663884	None
268327	chr5	35673056	35673456	401	*	h3k27ac.condition_ck_vs_wt.res	20.4723	2.40729	0.790301	3.04604	0.00231878	0.0750576	chr5_35673056_35673456	None
268328	chr5	35679248	35679648	401	*	h3k27ac.condition_ck_vs_wt.res	74.6916	2.46214	0.409964	6.00575	1.90443e-09	2.52262e-06	chr5_35679248_35679648	C_08
268329	chr5	35682634	35683034	401	*	h3k27ac.condition_ck_vs_wt.res	3.60364	2.56792	1.71466	1.49763	0.13423	NA	chr5_35682634_35683034	None
268330	chr5	35684298	35684698	401	*	h3k27ac.condition_ck_vs_wt.res	4.95739	1.09936	1.31713	0.834666	0.403906	NA	chr5_35684298_35684698	None
268331	chr5	35692869	35693269	401	*	h3k27ac.condition_ck_vs_wt.res	3.26202	-0.0779661	1.76588	-0.0441515	0.964784	NA	chr5_35692869_35693269	None
268332	chr5	35744533	35744933	401	*	h3k27ac.condition_ck_vs_wt.res	4.2029	2.47047	1.62389	1.52133	0.128178	NA	chr5_35744533_35744933	None
268333	chr5	35777625	35778025	401	*	h3k27ac.condition_ck_vs_wt.res	3.86887	0.251758	1.37579	0.182991	0.854805	NA	chr5_35777625_35778025	None
268334	chr5	35796940	35797340	401	*	h3k27ac.condition_ck_vs_wt.res	18.709	1.27735	0.697803	1.83053	0.0671714	0.47757	chr5_35796940_35797340	None
268335	chr5	35802970	35803370	401	*	h3k27ac.condition_ck_vs_wt.res	8.94859	1.63312	1.02492	1.59342	0.111066	0.582671	chr5_35802970_35803370	None
268336	chr5	35807258	35807658	401	*	h3k27ac.condition_ck_vs_wt.res	1.95468	2.44521	2.26919	1.07757	0.281226	NA	chr5_35807258_35807658	None
268337	chr5	35815592	35815992	401	*	h3k27ac.condition_ck_vs_wt.res	5.37691	-0.845684	1.19875	-0.705472	0.480517	NA	chr5_35815592_35815992	None
268338	chr5	35823408	35823808	401	*	h3k27ac.condition_ck_vs_wt.res	4.68246	-0.548917	1.47015	-0.373375	0.70887	NA	chr5_35823408_35823808	None
268339	chr5	35852301	35852701	401	*	h3k27ac.condition_ck_vs_wt.res	7.18432	-0.826899	1.03626	-0.797963	0.424892	0.877665	chr5_35852301_35852701	None
268340	chr5	35856669	35857069	401	*	h3k27ac.condition_ck_vs_wt.res	37.1964	0.788361	0.576739	1.36693	0.171647	0.681642	chr5_35856669_35857069	C_07
268341	chr5	35860798	35861198	401	*	h3k27ac.condition_ck_vs_wt.res	4.37735	0.123767	1.31597	0.0940499	0.925069	NA	chr5_35860798_35861198	None
268342	chr5	35861968	35862368	401	*	h3k27ac.condition_ck_vs_wt.res	6.20032	0.286216	1.16182	0.246352	0.80541	NA	chr5_35861968_35862368	None
268343	chr5	35869573	35869973	401	*	h3k27ac.condition_ck_vs_wt.res	8.63774	-0.453563	0.976968	-0.464255	0.642465	0.947062	chr5_35869573_35869973	None
268344	chr5	35873685	35874085	401	*	h3k27ac.condition_ck_vs_wt.res	5.07869	1.5129	1.27242	1.189	0.23444	NA	chr5_35873685_35874085	None
268345	chr5	35876923	35877323	401	*	h3k27ac.condition_ck_vs_wt.res	9.36216	0.351999	0.998085	0.352674	0.724333	0.962585	chr5_35876923_35877323	None
268346	chr5	35884431	35884831	401	*	h3k27ac.condition_ck_vs_wt.res	88.6739	0.588763	0.31284	1.882	0.0598367	0.45324	chr5_35884431_35884831	C_07
268347	chr5	35891688	35892088	401	*	h3k27ac.condition_ck_vs_wt.res	4.23734	0.670676	1.3476	0.497682	0.618708	NA	chr5_35891688_35892088	None
268348	chr5	35897012	35897412	401	*	h3k27ac.condition_ck_vs_wt.res	4.00722	0.171323	1.5058	0.113775	0.909416	NA	chr5_35897012_35897412	None
268349	chr5	35905813	35906213	401	*	h3k27ac.condition_ck_vs_wt.res	26.553	0.659547	0.615966	1.07075	0.284281	0.796315	chr5_35905813_35906213	C_07
268350	chr5	35911264	35911664	401	*	h3k27ac.condition_ck_vs_wt.res	2.80923	1.66545	1.81947	0.915354	0.360006	NA	chr5_35911264_35911664	None
268351	chr5	35920104	35920504	401	*	h3k27ac.condition_ck_vs_wt.res	3.79508	0.39671	1.50122	0.264259	0.79158	NA	chr5_35920104_35920504	None
268352	chr5	35922351	35922751	401	*	h3k27ac.condition_ck_vs_wt.res	6.79784	3.50547	1.71339	2.04593	0.0407632	0.379218	chr5_35922351_35922751	None
268353	chr5	35924889	35925289	401	*	h3k27ac.condition_ck_vs_wt.res	25.5434	1.35214	0.667679	2.02513	0.0428542	0.389778	chr5_35924889_35925289	None
268354	chr5	36027948	36028348	401	*	h3k27ac.condition_ck_vs_wt.res	2.94929	1.55463	3.97199	0.391397	0.695504	NA	chr5_36027948_36028348	None
268355	chr5	36058838	36059238	401	*	h3k27ac.condition_ck_vs_wt.res	2.15725	2.55513	2.19325	1.16499	0.244022	NA	chr5_36058838_36059238	None
268356	chr5	36071178	36071578	401	*	h3k27ac.condition_ck_vs_wt.res	7.04373	0.569398	1.17847	0.483166	0.628978	0.94504	chr5_36071178_36071578	None
268357	chr5	36083151	36083551	401	*	h3k27ac.condition_ck_vs_wt.res	3.43617	-0.322235	1.55631	-0.207051	0.83597	NA	chr5_36083151_36083551	None
268358	chr5	36116219	36116619	401	*	h3k27ac.condition_ck_vs_wt.res	1.76294	2.32176	2.3455	0.989879	0.322233	NA	chr5_36116219_36116619	None
268359	chr5	36124469	36124869	401	*	h3k27ac.condition_ck_vs_wt.res	2.71126	-0.286598	1.85574	-0.154439	0.877263	NA	chr5_36124469_36124869	None
268360	chr5	36139282	36139682	401	*	h3k27ac.condition_ck_vs_wt.res	3.8096	0.0842239	1.39664	0.0603044	0.951913	NA	chr5_36139282_36139682	None
268361	chr5	36149361	36149761	401	*	h3k27ac.condition_ck_vs_wt.res	4.92192	-0.0247027	1.22336	-0.0201926	0.98389	NA	chr5_36149361_36149761	None
268362	chr5	36151756	36152156	401	*	h3k27ac.condition_ck_vs_wt.res	73.7073	0.477177	0.350919	1.35979	0.173896	0.685041	chr5_36151756_36152156	C_06
268363	chr5	36155945	36156345	401	*	h3k27ac.condition_ck_vs_wt.res	3.89373	-0.334234	1.4261	-0.234368	0.814699	NA	chr5_36155945_36156345	None
268364	chr5	36159017	36159417	401	*	h3k27ac.condition_ck_vs_wt.res	3.76129	-0.0140978	1.47699	-0.00954493	0.992384	NA	chr5_36159017_36159417	None
268365	chr5	36161021	36161421	401	*	h3k27ac.condition_ck_vs_wt.res	3.6965	-3.83034	1.88374	-2.03337	0.0420152	NA	chr5_36161021_36161421	None
268366	chr5	36167581	36167981	401	*	h3k27ac.condition_ck_vs_wt.res	3.35465	0.447723	1.78286	0.251127	0.801716	NA	chr5_36167581_36167981	None
268367	chr5	36168776	36169176	401	*	h3k27ac.condition_ck_vs_wt.res	3.78135	0.314317	1.45871	0.215476	0.829396	NA	chr5_36168776_36169176	None
268368	chr5	36171067	36171467	401	*	h3k27ac.condition_ck_vs_wt.res	4.76222	-0.742709	1.30407	-0.569532	0.568995	NA	chr5_36171067_36171467	None
268369	chr5	36174549	36174949	401	*	h3k27ac.condition_ck_vs_wt.res	6.93301	-0.784822	1.08452	-0.723655	0.469277	0.896193	chr5_36174549_36174949	None
268370	chr5	36177651	36178051	401	*	h3k27ac.condition_ck_vs_wt.res	11.0848	-0.534585	0.87276	-0.612522	0.540193	0.921162	chr5_36177651_36178051	None
268371	chr5	36189629	36190029	401	*	h3k27ac.condition_ck_vs_wt.res	3.31202	0.321569	1.49422	0.215208	0.829605	NA	chr5_36189629_36190029	None
268372	chr5	36214547	36214947	401	*	h3k27ac.condition_ck_vs_wt.res	2.13564	2.55554	2.30505	1.10867	0.267572	NA	chr5_36214547_36214947	None
268373	chr5	36237771	36238171	401	*	h3k27ac.condition_ck_vs_wt.res	9.15248	-1.2914	0.93543	-1.38054	0.167422	0.674146	chr5_36237771_36238171	None
268374	chr5	36241573	36241973	401	*	h3k27ac.condition_ck_vs_wt.res	121.008	0.414266	0.247737	1.6722	0.0944853	0.545554	chr5_36241573_36241973	C_04
268375	chr5	36251022	36251422	401	*	h3k27ac.condition_ck_vs_wt.res	3.34562	4.85958	1.98498	2.44818	0.014358	NA	chr5_36251022_36251422	None
268376	chr5	36257566	36257966	401	*	h3k27ac.condition_ck_vs_wt.res	6.38528	0.945806	1.09964	0.860106	0.38973	0.863737	chr5_36257566_36257966	None
268377	chr5	36258901	36259301	401	*	h3k27ac.condition_ck_vs_wt.res	7.13223	0.30349	1.06979	0.283692	0.776647	0.971461	chr5_36258901_36259301	None
268378	chr5	36261042	36261442	401	*	h3k27ac.condition_ck_vs_wt.res	28.425	1.36585	0.548349	2.49084	0.0127442	0.205722	chr5_36261042_36261442	None
268379	chr5	36264135	36264535	401	*	h3k27ac.condition_ck_vs_wt.res	8.59519	-0.0666854	0.978081	-0.0681798	0.945643	0.994765	chr5_36264135_36264535	None
268380	chr5	36273986	36274386	401	*	h3k27ac.condition_ck_vs_wt.res	2.48007	1.8535	2.16868	0.854667	0.392736	NA	chr5_36273986_36274386	None
268381	chr5	36301513	36301913	401	*	h3k27ac.condition_ck_vs_wt.res	4.16917	1.14614	1.27809	0.896757	0.369848	NA	chr5_36301513_36301913	None
268382	chr5	36305740	36306140	401	*	h3k27ac.condition_ck_vs_wt.res	3.73865	1.29088	1.69623	0.761033	0.446638	NA	chr5_36305740_36306140	None
268383	chr5	36307595	36307995	401	*	h3k27ac.condition_ck_vs_wt.res	2.83953	-0.426751	1.8055	-0.236362	0.813152	NA	chr5_36307595_36307995	None
268384	chr5	36357250	36357650	401	*	h3k27ac.condition_ck_vs_wt.res	4.7964	0.68648	1.23209	0.557168	0.577413	NA	chr5_36357250_36357650	None
268385	chr5	36360305	36360705	401	*	h3k27ac.condition_ck_vs_wt.res	6.62309	-0.221869	1.06604	-0.208123	0.835133	0.979893	chr5_36360305_36360705	None
268386	chr5	36374579	36374979	401	*	h3k27ac.condition_ck_vs_wt.res	2.2867	-0.264012	1.79097	-0.147412	0.882807	NA	chr5_36374579_36374979	None
268387	chr5	36386278	36386678	401	*	h3k27ac.condition_ck_vs_wt.res	3.24861	1.15824	1.65214	0.701055	0.483269	NA	chr5_36386278_36386678	None
268388	chr5	36392191	36392591	401	*	h3k27ac.condition_ck_vs_wt.res	4.39277	0.446366	1.40789	0.317046	0.751208	NA	chr5_36392191_36392591	None
268389	chr5	36393971	36394371	401	*	h3k27ac.condition_ck_vs_wt.res	4.48604	1.00602	1.48682	0.676621	0.498646	NA	chr5_36393971_36394371	None
268390	chr5	36396312	36396712	401	*	h3k27ac.condition_ck_vs_wt.res	7.56834	1.5395	1.09921	1.40056	0.161347	0.664221	chr5_36396312_36396712	None
268391	chr5	36441893	36442293	401	*	h3k27ac.condition_ck_vs_wt.res	2.96601	4.59414	2.02675	2.26675	0.0234055	NA	chr5_36441893_36442293	None
268392	chr5	36531070	36531470	401	*	h3k27ac.condition_ck_vs_wt.res	3.09614	3.7573	1.9155	1.96152	0.0498184	NA	chr5_36531070_36531470	None
268393	chr5	36606461	36606861	401	*	h3k27ac.condition_ck_vs_wt.res	4.45277	4.04814	1.89419	2.13713	0.0325871	NA	chr5_36606461_36606861	None
268394	chr5	36655085	36655485	401	*	h3k27ac.condition_ck_vs_wt.res	3.02391	-0.883268	1.84788	-0.477989	0.632658	NA	chr5_36655085_36655485	None
268395	chr5	36690228	36690628	401	*	h3k27ac.condition_ck_vs_wt.res	5.95359	-1.17305	1.15691	-1.01396	0.310602	NA	chr5_36690228_36690628	None
268396	chr5	36701182	36701582	401	*	h3k27ac.condition_ck_vs_wt.res	6.01488	-0.326212	1.12545	-0.289849	0.771932	NA	chr5_36701182_36701582	None
268397	chr5	36721773	36722173	401	*	h3k27ac.condition_ck_vs_wt.res	6.03641	-0.159237	1.22727	-0.129749	0.896765	NA	chr5_36721773_36722173	None
268398	chr5	36724673	36725073	401	*	h3k27ac.condition_ck_vs_wt.res	20.4896	0.431274	0.645373	0.668255	0.503971	0.908398	chr5_36724673_36725073	None
268399	chr5	36744788	36745188	401	*	h3k27ac.condition_ck_vs_wt.res	10.6398	1.1338	0.924878	1.22589	0.22024	0.742345	chr5_36744788_36745188	None
268400	chr5	36782530	36782930	401	*	h3k27ac.condition_ck_vs_wt.res	3.56936	-0.161343	1.52683	-0.105672	0.915843	NA	chr5_36782530_36782930	None
268401	chr5	36871688	36872088	401	*	h3k27ac.condition_ck_vs_wt.res	3.69609	-1.00401	1.84541	-0.544056	0.586403	NA	chr5_36871688_36872088	None
268402	chr5	36877105	36877505	401	*	h3k27ac.condition_ck_vs_wt.res	111.462	0.299317	0.270527	1.10642	0.268544	0.782639	chr5_36877105_36877505	C_06
268403	chr5	36882377	36882777	401	*	h3k27ac.condition_ck_vs_wt.res	5.36672	0.337324	1.18626	0.284359	0.776135	NA	chr5_36882377_36882777	None
268404	chr5	36885155	36885555	401	*	h3k27ac.condition_ck_vs_wt.res	4.97781	0.430379	1.22485	0.351372	0.725309	NA	chr5_36885155_36885555	None
268405	chr5	36885963	36886363	401	*	h3k27ac.condition_ck_vs_wt.res	4.4925	-0.662798	1.28632	-0.515268	0.606366	NA	chr5_36885963_36886363	None
268406	chr5	37055606	37056006	401	*	h3k27ac.condition_ck_vs_wt.res	3.87047	-0.385672	1.39617	-0.276236	0.782367	NA	chr5_37055606_37056006	None
268407	chr5	37111562	37111962	401	*	h3k27ac.condition_ck_vs_wt.res	4.88503	0.689405	1.29689	0.531585	0.595013	NA	chr5_37111562_37111962	None
268408	chr5	37121210	37121610	401	*	h3k27ac.condition_ck_vs_wt.res	4.28616	-0.861516	1.34278	-0.641594	0.521137	NA	chr5_37121210_37121610	None
268409	chr5	37126344	37126744	401	*	h3k27ac.condition_ck_vs_wt.res	2.17234	-0.147158	1.8314	-0.0803529	0.935957	NA	chr5_37126344_37126744	None
268410	chr5	37184816	37185216	401	*	h3k27ac.condition_ck_vs_wt.res	5.8644	-0.272707	1.12353	-0.242723	0.80822	NA	chr5_37184816_37185216	None
268411	chr5	37197908	37198308	401	*	h3k27ac.condition_ck_vs_wt.res	7.33169	1.75876	1.14441	1.53682	0.124337	0.607573	chr5_37197908_37198308	None
268412	chr5	37300835	37301235	401	*	h3k27ac.condition_ck_vs_wt.res	4.32676	-0.624987	1.35367	-0.461697	0.644298	NA	chr5_37300835_37301235	None
268413	chr5	37305133	37305533	401	*	h3k27ac.condition_ck_vs_wt.res	4.32968	1.91648	1.46564	1.3076	0.191009	NA	chr5_37305133_37305533	None
268414	chr5	37319985	37320385	401	*	h3k27ac.condition_ck_vs_wt.res	4.02776	1.81103	1.49608	1.21052	0.226081	NA	chr5_37319985_37320385	None
268415	chr5	37321355	37321755	401	*	h3k27ac.condition_ck_vs_wt.res	3.46917	1.0242	1.50672	0.679754	0.49666	NA	chr5_37321355_37321755	None
268416	chr5	37324925	37325325	401	*	h3k27ac.condition_ck_vs_wt.res	3.02576	-0.715524	1.78222	-0.401478	0.688068	NA	chr5_37324925_37325325	None
268417	chr5	37336846	37337246	401	*	h3k27ac.condition_ck_vs_wt.res	4.60547	-1.2543	1.31113	-0.95666	0.338739	NA	chr5_37336846_37337246	None
268418	chr5	37346522	37346922	401	*	h3k27ac.condition_ck_vs_wt.res	3.75662	0.717839	1.40257	0.511803	0.608789	NA	chr5_37346522_37346922	None
268419	chr5	37363167	37363567	401	*	h3k27ac.condition_ck_vs_wt.res	3.02528	-0.811659	1.69959	-0.477563	0.632961	NA	chr5_37363167_37363567	None
268420	chr5	37365098	37365498	401	*	h3k27ac.condition_ck_vs_wt.res	2.86804	-1.74604	1.61125	-1.08365	0.278518	NA	chr5_37365098_37365498	None
268421	chr5	37367021	37367421	401	*	h3k27ac.condition_ck_vs_wt.res	4.76945	-0.0402806	1.20274	-0.0334908	0.973283	NA	chr5_37367021_37367421	None
268422	chr5	37370794	37371194	401	*	h3k27ac.condition_ck_vs_wt.res	32.0433	0.347134	0.538066	0.645151	0.518829	0.913202	chr5_37370794_37371194	None
268423	chr5	37379077	37379477	401	*	h3k27ac.condition_ck_vs_wt.res	17.7061	0.291706	0.677943	0.43028	0.666992	0.951892	chr5_37379077_37379477	None
268424	chr5	37395034	37395434	401	*	h3k27ac.condition_ck_vs_wt.res	3.69247	-0.916043	1.5386	-0.595375	0.551593	NA	chr5_37395034_37395434	None
268425	chr5	37398884	37399284	401	*	h3k27ac.condition_ck_vs_wt.res	3.53242	-0.162044	1.67101	-0.0969736	0.922747	NA	chr5_37398884_37399284	None
268426	chr5	37406593	37406993	401	*	h3k27ac.condition_ck_vs_wt.res	6.51886	-2.20272	1.33755	-1.64683	0.0995923	0.558933	chr5_37406593_37406993	None
268427	chr5	37445671	37446071	401	*	h3k27ac.condition_ck_vs_wt.res	4.81972	-0.0269143	1.41187	-0.0190628	0.984791	NA	chr5_37445671_37446071	None
268428	chr5	37464540	37464940	401	*	h3k27ac.condition_ck_vs_wt.res	2.34577	0.616156	1.75764	0.350559	0.725919	NA	chr5_37464540_37464940	None
268429	chr5	37477872	37478272	401	*	h3k27ac.condition_ck_vs_wt.res	2.41847	1.94661	2.11183	0.921767	0.35665	NA	chr5_37477872_37478272	None
268430	chr5	37483822	37484222	401	*	h3k27ac.condition_ck_vs_wt.res	3.19037	-1.97191	1.69039	-1.16654	0.243396	NA	chr5_37483822_37484222	None
268431	chr5	37490072	37490472	401	*	h3k27ac.condition_ck_vs_wt.res	4.88999	0.43367	1.17983	0.36757	0.713194	NA	chr5_37490072_37490472	None
268432	chr5	37582815	37583215	401	*	h3k27ac.condition_ck_vs_wt.res	4.12144	-0.791218	1.62427	-0.487122	0.626172	NA	chr5_37582815_37583215	None
268433	chr5	37585249	37585649	401	*	h3k27ac.condition_ck_vs_wt.res	2.17546	-3.65692	2.37122	-1.54221	0.123022	NA	chr5_37585249_37585649	None
268434	chr5	37666148	37666548	401	*	h3k27ac.condition_ck_vs_wt.res	2.86885	3.3562	1.96799	1.7054	0.0881203	NA	chr5_37666148_37666548	None
268435	chr5	37776985	37777385	401	*	h3k27ac.condition_ck_vs_wt.res	2.3359	3.71515	2.25624	1.64661	0.0996386	NA	chr5_37776985_37777385	None
268436	chr5	38453515	38453915	401	*	h3k27ac.condition_ck_vs_wt.res	10.2403	-0.0340597	0.916176	-0.0371759	0.970345	0.997333	chr5_38453515_38453915	None
268437	chr5	38891858	38892258	401	*	h3k27ac.condition_ck_vs_wt.res	2.86315	0.282368	1.85176	0.152487	0.878803	NA	chr5_38891858_38892258	None
268438	chr5	39056092	39056492	401	*	h3k27ac.condition_ck_vs_wt.res	3.99454	2.54786	1.66967	1.52597	0.127019	NA	chr5_39056092_39056492	None
268439	chr5	39057988	39058388	401	*	h3k27ac.condition_ck_vs_wt.res	8.42682	0.0343894	1.00206	0.0343188	0.972623	0.997333	chr5_39057988_39058388	None
268440	chr5	39066158	39066558	401	*	h3k27ac.condition_ck_vs_wt.res	2.80544	0.312319	1.64412	0.189962	0.849339	NA	chr5_39066158_39066558	None
268441	chr5	39074049	39074449	401	*	h3k27ac.condition_ck_vs_wt.res	116.817	0.167401	0.274254	0.610387	0.541605	0.921565	chr5_39074049_39074449	C_05
268442	chr5	39076994	39077394	401	*	h3k27ac.condition_ck_vs_wt.res	9.05042	-2.42659	0.995999	-2.43634	0.0148367	0.223443	chr5_39076994_39077394	None
268443	chr5	39099438	39099838	401	*	h3k27ac.condition_ck_vs_wt.res	3.23308	-1.34609	1.70444	-0.789752	0.429673	NA	chr5_39099438_39099838	None
268444	chr5	39274744	39275144	401	*	h3k27ac.condition_ck_vs_wt.res	6.22166	0.528844	1.12959	0.468172	0.639662	NA	chr5_39274744_39275144	None
268445	chr5	39371189	39371589	401	*	h3k27ac.condition_ck_vs_wt.res	4.06116	1.3529	1.47619	0.91648	0.359415	NA	chr5_39371189_39371589	None
268446	chr5	40030616	40031016	401	*	h3k27ac.condition_ck_vs_wt.res	4.34934	-2.4877	1.50325	-1.65489	0.0979476	NA	chr5_40030616_40031016	None
268447	chr5	40032311	40032711	401	*	h3k27ac.condition_ck_vs_wt.res	4.7184	-1.69526	1.4218	-1.19233	0.233131	NA	chr5_40032311_40032711	None
268448	chr5	40033361	40033761	401	*	h3k27ac.condition_ck_vs_wt.res	27.4511	-1.77082	0.63159	-2.80374	0.00505131	0.121965	chr5_40033361_40033761	None
268449	chr5	40290958	40291358	401	*	h3k27ac.condition_ck_vs_wt.res	2.11183	-0.342408	1.88109	-0.182027	0.855562	NA	chr5_40290958_40291358	None
268450	chr5	40438533	40438933	401	*	h3k27ac.condition_ck_vs_wt.res	3.99212	-0.526313	1.35658	-0.387972	0.698037	NA	chr5_40438533_40438933	None
268451	chr5	40485486	40485886	401	*	h3k27ac.condition_ck_vs_wt.res	5.76422	-3.32421	1.3079	-2.54163	0.0110335	NA	chr5_40485486_40485886	None
268452	chr5	40486492	40486892	401	*	h3k27ac.condition_ck_vs_wt.res	6.81055	-2.79689	1.22761	-2.27832	0.0227076	0.27844	chr5_40486492_40486892	None
268453	chr5	40570412	40570812	401	*	h3k27ac.condition_ck_vs_wt.res	8.16945	-4.25882	1.35179	-3.15052	0.00162982	0.0601654	chr5_40570412_40570812	None
268454	chr5	40591658	40592058	401	*	h3k27ac.condition_ck_vs_wt.res	7.07098	-0.86281	1.04072	-0.829048	0.407077	0.870751	chr5_40591658_40592058	None
268455	chr5	40598177	40598577	401	*	h3k27ac.condition_ck_vs_wt.res	3.35776	-0.513503	1.5391	-0.333638	0.738653	NA	chr5_40598177_40598577	None
268456	chr5	40599915	40600315	401	*	h3k27ac.condition_ck_vs_wt.res	3.03672	-0.604892	1.60817	-0.376136	0.706815	NA	chr5_40599915_40600315	None
268457	chr5	40605880	40606280	401	*	h3k27ac.condition_ck_vs_wt.res	4.82103	0.302032	1.35924	0.222206	0.824153	NA	chr5_40605880_40606280	None
268458	chr5	40679603	40680003	401	*	h3k27ac.condition_ck_vs_wt.res	4.14033	1.81972	1.58724	1.14647	0.2516	NA	chr5_40679603_40680003	None
268459	chr5	40755447	40755847	401	*	h3k27ac.condition_ck_vs_wt.res	37.3777	0.379292	0.474755	0.798921	0.424336	0.877387	chr5_40755447_40755847	C_05
268460	chr5	40773668	40774068	401	*	h3k27ac.condition_ck_vs_wt.res	3.9521	-0.17687	1.37967	-0.128197	0.897993	NA	chr5_40773668_40774068	None
268461	chr5	40776258	40776658	401	*	h3k27ac.condition_ck_vs_wt.res	6.7581	-1.61759	1.01988	-1.58606	0.112725	0.586543	chr5_40776258_40776658	None
268462	chr5	40797901	40798301	401	*	h3k27ac.condition_ck_vs_wt.res	41.3543	0.590106	0.429111	1.37518	0.169075	0.676938	chr5_40797901_40798301	C_06
268463	chr5	40824043	40824443	401	*	h3k27ac.condition_ck_vs_wt.res	3.83187	-1.85743	1.48827	-1.24804	0.212016	NA	chr5_40824043_40824443	None
268464	chr5	40825997	40826397	401	*	h3k27ac.condition_ck_vs_wt.res	3.64886	0.166962	1.39703	0.119512	0.90487	NA	chr5_40825997_40826397	None
268465	chr5	40827723	40828123	401	*	h3k27ac.condition_ck_vs_wt.res	3.73178	-0.266573	1.39473	-0.191129	0.848425	NA	chr5_40827723_40828123	None
268466	chr5	40829208	40829608	401	*	h3k27ac.condition_ck_vs_wt.res	3.52502	-0.0965237	1.69694	-0.0568812	0.95464	NA	chr5_40829208_40829608	None
268467	chr5	40830350	40830750	401	*	h3k27ac.condition_ck_vs_wt.res	4.49808	0.013547	1.22585	0.0110512	0.991183	NA	chr5_40830350_40830750	None
268468	chr5	40835066	40835466	401	*	h3k27ac.condition_ck_vs_wt.res	58.9813	-0.0728279	0.392259	-0.185663	0.852709	0.982646	chr5_40835066_40835466	C_06
268469	chr5	40841324	40841724	401	*	h3k27ac.condition_ck_vs_wt.res	8.80765	1.60616	1.01886	1.57642	0.114929	0.591777	chr5_40841324_40841724	None
268470	chr5	40854231	40854631	401	*	h3k27ac.condition_ck_vs_wt.res	4.04677	0.173429	1.55565	0.111484	0.911233	NA	chr5_40854231_40854631	None
268471	chr5	41097451	41097851	401	*	h3k27ac.condition_ck_vs_wt.res	3.8504	0.894879	1.78998	0.499937	0.61712	NA	chr5_41097451_41097851	None
268472	chr5	41768663	41769063	401	*	h3k27ac.condition_ck_vs_wt.res	2.6814	-1.40516	2.12075	-0.662578	0.507601	NA	chr5_41768663_41769063	None
268473	chr5	41792430	41792830	401	*	h3k27ac.condition_ck_vs_wt.res	2.74189	0.0456819	1.62414	0.0281267	0.977561	NA	chr5_41792430_41792830	None
268474	chr5	41808369	41808769	401	*	h3k27ac.condition_ck_vs_wt.res	2.78133	1.82792	1.81566	1.00675	0.314054	NA	chr5_41808369_41808769	None
268475	chr5	41857237	41857637	401	*	h3k27ac.condition_ck_vs_wt.res	4.28972	1.09725	1.3593	0.807216	0.419542	NA	chr5_41857237_41857637	None
268476	chr5	41870338	41870738	401	*	h3k27ac.condition_ck_vs_wt.res	38.88	0.721092	0.469112	1.53714	0.124259	0.607573	chr5_41870338_41870738	C_06
268477	chr5	41904132	41904532	401	*	h3k27ac.condition_ck_vs_wt.res	69.6206	0.0728833	0.338854	0.215088	0.829699	0.97941	chr5_41904132_41904532	C_06
268478	chr5	41906858	41907258	401	*	h3k27ac.condition_ck_vs_wt.res	3.92867	-0.189284	1.50293	-0.125943	0.899777	NA	chr5_41906858_41907258	None
268479	chr5	41918198	41918598	401	*	h3k27ac.condition_ck_vs_wt.res	4.4592	-1.08674	1.56526	-0.694286	0.487503	NA	chr5_41918198_41918598	None
268480	chr5	41920643	41921043	401	*	h3k27ac.condition_ck_vs_wt.res	3.51631	-0.690126	1.43963	-0.479376	0.631671	NA	chr5_41920643_41921043	None
268481	chr5	41925008	41925408	401	*	h3k27ac.condition_ck_vs_wt.res	3.02631	-0.40579	1.83215	-0.221483	0.824716	NA	chr5_41925008_41925408	None
268482	chr5	41976778	41977178	401	*	h3k27ac.condition_ck_vs_wt.res	2.35809	0.25045	1.99862	0.125311	0.900277	NA	chr5_41976778_41977178	None
268483	chr5	42051514	42051914	401	*	h3k27ac.condition_ck_vs_wt.res	2.24321	-1.5816	2.49349	-0.634293	0.52589	NA	chr5_42051514_42051914	None
268484	chr5	42621432	42621832	401	*	h3k27ac.condition_ck_vs_wt.res	7.20847	-1.24582	1.12929	-1.10319	0.269944	0.783164	chr5_42621432_42621832	None
268485	chr5	42903702	42904102	401	*	h3k27ac.condition_ck_vs_wt.res	3.62038	0.108701	1.44992	0.07497	0.940239	NA	chr5_42903702_42904102	None
268486	chr5	42915341	42915741	401	*	h3k27ac.condition_ck_vs_wt.res	2.71335	0.144779	2.08869	0.0693155	0.944739	NA	chr5_42915341_42915741	None
268487	chr5	42924065	42924465	401	*	h3k27ac.condition_ck_vs_wt.res	3.43782	-3.75079	1.94837	-1.92509	0.0542182	NA	chr5_42924065_42924465	None
268488	chr5	42927636	42928036	401	*	h3k27ac.condition_ck_vs_wt.res	4.29355	0.678245	1.41505	0.47931	0.631718	NA	chr5_42927636_42928036	None
268489	chr5	42950399	42950799	401	*	h3k27ac.condition_ck_vs_wt.res	5.55908	0.353648	1.17927	0.299888	0.764263	NA	chr5_42950399_42950799	None
268490	chr5	42952839	42953239	401	*	h3k27ac.condition_ck_vs_wt.res	2.26889	2.05641	1.86582	1.10215	0.270398	NA	chr5_42952839_42953239	None
268491	chr5	42990878	42991278	401	*	h3k27ac.condition_ck_vs_wt.res	2.59608	2.24818	2.28087	0.985666	0.324297	NA	chr5_42990878_42991278	None
268492	chr5	42992802	42993202	401	*	h3k27ac.condition_ck_vs_wt.res	7.383	0.170485	1.0967	0.155452	0.876465	0.986108	chr5_42992802_42993202	None
268493	chr5	42994694	42995094	401	*	h3k27ac.condition_ck_vs_wt.res	31.4764	0.623825	0.518045	1.20419	0.228516	0.750568	chr5_42994694_42995094	None
268494	chr5	43009417	43009817	401	*	h3k27ac.condition_ck_vs_wt.res	35.7963	0.107047	0.526965	0.203138	0.839027	0.980339	chr5_43009417_43009817	C_04
268495	chr5	43018041	43018441	401	*	h3k27ac.condition_ck_vs_wt.res	94.0618	0.0761403	0.30171	0.252362	0.800761	0.975148	chr5_43018041_43018441	C_04
268496	chr5	43028631	43029031	401	*	h3k27ac.condition_ck_vs_wt.res	3.21308	-0.258652	1.50521	-0.171839	0.863564	NA	chr5_43028631_43029031	None
268497	chr5	43030454	43030854	401	*	h3k27ac.condition_ck_vs_wt.res	4.40194	1.14284	1.36553	0.836916	0.40264	NA	chr5_43030454_43030854	None
268498	chr5	43034385	43034785	401	*	h3k27ac.condition_ck_vs_wt.res	9.02076	0.555033	0.964384	0.575531	0.564932	0.928485	chr5_43034385_43034785	None
268499	chr5	43041194	43041594	401	*	h3k27ac.condition_ck_vs_wt.res	22.9469	0.587063	0.575014	1.02096	0.307276	0.815624	chr5_43041194_43041594	C_04
268500	chr5	43044249	43044649	401	*	h3k27ac.condition_ck_vs_wt.res	3.27901	4.72253	2.05617	2.29676	0.0216324	NA	chr5_43044249_43044649	None
268501	chr5	43045258	43045658	401	*	h3k27ac.condition_ck_vs_wt.res	3.13047	1.34574	1.65677	0.812264	0.41664	NA	chr5_43045258_43045658	None
268502	chr5	43066321	43066721	401	*	h3k27ac.condition_ck_vs_wt.res	125.694	0.53399	0.256605	2.08099	0.0374353	0.364168	chr5_43066321_43066721	C_04
268503	chr5	43071092	43071492	401	*	h3k27ac.condition_ck_vs_wt.res	5.82783	0.0695603	1.175	0.0592003	0.952793	NA	chr5_43071092_43071492	None
268504	chr5	43073007	43073407	401	*	h3k27ac.condition_ck_vs_wt.res	4.4031	0.204084	1.4164	0.144086	0.885432	NA	chr5_43073007_43073407	None
268505	chr5	43075108	43075508	401	*	h3k27ac.condition_ck_vs_wt.res	7.49569	-0.29818	1.08372	-0.275145	0.783205	0.973311	chr5_43075108_43075508	None
268506	chr5	43077381	43077781	401	*	h3k27ac.condition_ck_vs_wt.res	5.06123	0.414648	1.26623	0.327467	0.743315	NA	chr5_43077381_43077781	None
268507	chr5	43105498	43105898	401	*	h3k27ac.condition_ck_vs_wt.res	12.2089	0.240543	0.82397	0.291932	0.770339	0.97041	chr5_43105498_43105898	None
268508	chr5	43121482	43121882	401	*	h3k27ac.condition_ck_vs_wt.res	130.003	0.117469	0.268902	0.436845	0.662223	0.950965	chr5_43121482_43121882	C_04
268509	chr5	43125109	43125509	401	*	h3k27ac.condition_ck_vs_wt.res	3.69282	0.349949	1.52459	0.229537	0.818452	NA	chr5_43125109_43125509	None
268510	chr5	43125994	43126394	401	*	h3k27ac.condition_ck_vs_wt.res	3.78402	-0.457041	1.36296	-0.335328	0.737378	NA	chr5_43125994_43126394	None
268511	chr5	43129361	43129761	401	*	h3k27ac.condition_ck_vs_wt.res	3.85634	-1.22664	1.48457	-0.826261	0.408656	NA	chr5_43129361_43129761	None
268512	chr5	43133706	43134106	401	*	h3k27ac.condition_ck_vs_wt.res	4.67223	0.133976	1.4654	0.0914259	0.927154	NA	chr5_43133706_43134106	None
268513	chr5	43138283	43138683	401	*	h3k27ac.condition_ck_vs_wt.res	4.72727	-1.8896	1.44155	-1.31081	0.18992	NA	chr5_43138283_43138683	None
268514	chr5	43139844	43140244	401	*	h3k27ac.condition_ck_vs_wt.res	4.16981	-0.55164	1.34004	-0.411658	0.68059	NA	chr5_43139844_43140244	None
268515	chr5	43141440	43141840	401	*	h3k27ac.condition_ck_vs_wt.res	3.34662	0.58822	1.58055	0.372161	0.709773	NA	chr5_43141440_43141840	None
268516	chr5	43143260	43143660	401	*	h3k27ac.condition_ck_vs_wt.res	5.73866	1.9603	1.25592	1.56085	0.11856	NA	chr5_43143260_43143660	None
268517	chr5	43146304	43146704	401	*	h3k27ac.condition_ck_vs_wt.res	2.51107	-1.89226	1.76352	-1.073	0.283271	NA	chr5_43146304_43146704	None
268518	chr5	43149054	43149454	401	*	h3k27ac.condition_ck_vs_wt.res	3.9168	-0.633279	1.46301	-0.43286	0.665116	NA	chr5_43149054_43149454	None
268519	chr5	43150042	43150442	401	*	h3k27ac.condition_ck_vs_wt.res	5.95749	0.832745	1.15634	0.720156	0.471429	NA	chr5_43150042_43150442	None
268520	chr5	43151602	43152002	401	*	h3k27ac.condition_ck_vs_wt.res	3.29719	1.61131	1.61313	0.998869	0.317858	NA	chr5_43151602_43152002	None
268521	chr5	43155814	43156214	401	*	h3k27ac.condition_ck_vs_wt.res	4.46927	0.140655	1.22446	0.114871	0.908548	NA	chr5_43155814_43156214	None
268522	chr5	43157342	43157742	401	*	h3k27ac.condition_ck_vs_wt.res	5.6711	-1.50714	1.10056	-1.36943	0.170864	NA	chr5_43157342_43157742	None
268523	chr5	43158505	43158905	401	*	h3k27ac.condition_ck_vs_wt.res	3.00027	-1.37643	1.66801	-0.825193	0.409262	NA	chr5_43158505_43158905	None
268524	chr5	43164938	43165338	401	*	h3k27ac.condition_ck_vs_wt.res	2.71242	-2.34084	2.15322	-1.08713	0.276977	NA	chr5_43164938_43165338	None
268525	chr5	43165778	43166178	401	*	h3k27ac.condition_ck_vs_wt.res	3.14824	0.615513	1.64688	0.373744	0.708595	NA	chr5_43165778_43166178	None
268526	chr5	43168770	43169170	401	*	h3k27ac.condition_ck_vs_wt.res	3.43699	0.975335	1.60514	0.607634	0.543431	NA	chr5_43168770_43169170	None
268527	chr5	43174675	43175075	401	*	h3k27ac.condition_ck_vs_wt.res	4.5141	2.80678	1.57428	1.78289	0.0746037	NA	chr5_43174675_43175075	None
268528	chr5	43179778	43180178	401	*	h3k27ac.condition_ck_vs_wt.res	4.06095	-1.57578	1.56257	-1.00846	0.313236	NA	chr5_43179778_43180178	None
268529	chr5	43192040	43192440	401	*	h3k27ac.condition_ck_vs_wt.res	5.45299	-0.315707	1.14774	-0.275068	0.783264	NA	chr5_43192040_43192440	None
268530	chr5	43221689	43222089	401	*	h3k27ac.condition_ck_vs_wt.res	3.17628	-2.6919	1.65792	-1.62366	0.104448	NA	chr5_43221689_43222089	None
268531	chr5	43281109	43281509	401	*	h3k27ac.condition_ck_vs_wt.res	3.93596	0.435249	1.33306	0.326503	0.744044	NA	chr5_43281109_43281509	None
268532	chr5	43286535	43286935	401	*	h3k27ac.condition_ck_vs_wt.res	4.37013	0.581625	1.36072	0.427438	0.66906	NA	chr5_43286535_43286935	None
268533	chr5	43296800	43297200	401	*	h3k27ac.condition_ck_vs_wt.res	3.79095	0.631888	1.45256	0.435018	0.66355	NA	chr5_43296800_43297200	None
268534	chr5	43300384	43300784	401	*	h3k27ac.condition_ck_vs_wt.res	5.06302	0.706803	1.45914	0.484399	0.628103	NA	chr5_43300384_43300784	None
268535	chr5	43303504	43303904	401	*	h3k27ac.condition_ck_vs_wt.res	9.31069	-0.121372	0.862976	-0.140644	0.888151	0.987667	chr5_43303504_43303904	None
268536	chr5	43307391	43307791	401	*	h3k27ac.condition_ck_vs_wt.res	6.99121	-0.260158	1.08475	-0.239832	0.810461	0.977421	chr5_43307391_43307791	None
268537	chr5	43313139	43313539	401	*	h3k27ac.condition_ck_vs_wt.res	72.7595	-0.276036	0.332924	-0.829125	0.407034	0.870751	chr5_43313139_43313539	C_06
268538	chr5	43317715	43318115	401	*	h3k27ac.condition_ck_vs_wt.res	2.31602	-3.5939	2.30742	-1.55754	0.119343	NA	chr5_43317715_43318115	None
268539	chr5	43319443	43319843	401	*	h3k27ac.condition_ck_vs_wt.res	2.50339	-0.542915	1.58914	-0.341641	0.732621	NA	chr5_43319443_43319843	None
268540	chr5	43461290	43461690	401	*	h3k27ac.condition_ck_vs_wt.res	4.09879	-0.998421	1.4536	-0.686863	0.492169	NA	chr5_43461290_43461690	None
268541	chr5	43483517	43483917	401	*	h3k27ac.condition_ck_vs_wt.res	99.6546	0.396634	0.280392	1.41457	0.157196	0.659513	chr5_43483517_43483917	C_06
268542	chr5	43505217	43505617	401	*	h3k27ac.condition_ck_vs_wt.res	2.67088	-2.80898	1.92408	-1.45991	0.144316	NA	chr5_43505217_43505617	None
268543	chr5	43514962	43515362	401	*	h3k27ac.condition_ck_vs_wt.res	47.3072	0.395367	0.423467	0.933644	0.350488	0.842366	chr5_43514962_43515362	C_06
268544	chr5	43522202	43522602	401	*	h3k27ac.condition_ck_vs_wt.res	3.47489	0.562863	1.57646	0.357042	0.72106	NA	chr5_43522202_43522602	None
268545	chr5	43534037	43534437	401	*	h3k27ac.condition_ck_vs_wt.res	2.86749	-0.137172	1.63464	-0.0839159	0.933123	NA	chr5_43534037_43534437	None
268546	chr5	43544543	43544943	401	*	h3k27ac.condition_ck_vs_wt.res	3.15568	-3.1623	2.00878	-1.57424	0.115432	NA	chr5_43544543_43544943	None
268547	chr5	43556799	43557199	401	*	h3k27ac.condition_ck_vs_wt.res	113.129	0.522483	0.260801	2.00338	0.0451368	0.401105	chr5_43556799_43557199	C_06
268548	chr5	43580602	43581002	401	*	h3k27ac.condition_ck_vs_wt.res	4.5391	-0.532184	1.2937	-0.411367	0.680804	NA	chr5_43580602_43581002	None
268549	chr5	43602877	43603277	401	*	h3k27ac.condition_ck_vs_wt.res	54.5805	-0.25452	0.369015	-0.68973	0.490364	0.904513	chr5_43602877_43603277	C_05
268550	chr5	43610469	43610869	401	*	h3k27ac.condition_ck_vs_wt.res	2.50729	0.827079	1.97439	0.418903	0.675287	NA	chr5_43610469_43610869	None
268551	chr5	43633164	43633564	401	*	h3k27ac.condition_ck_vs_wt.res	2.40874	0.869107	1.83957	0.472451	0.636605	NA	chr5_43633164_43633564	None
268552	chr5	43665963	43666363	401	*	h3k27ac.condition_ck_vs_wt.res	3.23146	1.04618	1.72	0.608244	0.543026	NA	chr5_43665963_43666363	None
268553	chr5	43732191	43732591	401	*	h3k27ac.condition_ck_vs_wt.res	3.13308	-0.197223	1.56878	-0.125718	0.899956	NA	chr5_43732191_43732591	None
268554	chr5	44022521	44022921	401	*	h3k27ac.condition_ck_vs_wt.res	2.41665	-0.179521	1.92951	-0.0930396	0.925872	NA	chr5_44022521_44022921	None
268555	chr5	44399326	44399726	401	*	h3k27ac.condition_ck_vs_wt.res	2.09757	-2.79143	2.2161	-1.25961	0.207809	NA	chr5_44399326_44399726	None
268556	chr5	44806484	44806884	401	*	h3k27ac.condition_ck_vs_wt.res	3.61344	-0.892377	1.63599	-0.545464	0.585434	NA	chr5_44806484_44806884	None
268557	chr5	44808935	44809335	401	*	h3k27ac.condition_ck_vs_wt.res	34.7972	0.370181	0.470479	0.786818	0.431388	0.881174	chr5_44808935_44809335	C_06
268558	chr5	44875645	44876045	401	*	h3k27ac.condition_ck_vs_wt.res	13.5703	0.431484	0.822998	0.524283	0.600082	0.937434	chr5_44875645_44876045	None
268559	chr5	44933021	44933421	401	*	h3k27ac.condition_ck_vs_wt.res	4.58225	-1.30972	1.33322	-0.982377	0.325914	NA	chr5_44933021_44933421	None
268560	chr5	44943572	44943972	401	*	h3k27ac.condition_ck_vs_wt.res	2.92668	2.15753	1.81651	1.18773	0.23494	NA	chr5_44943572_44943972	None
268561	chr5	50292797	50293197	401	*	h3k27ac.condition_ck_vs_wt.res	5.45791	1.24729	1.28655	0.969482	0.332305	NA	chr5_50292797_50293197	None
268562	chr5	50303663	50304063	401	*	h3k27ac.condition_ck_vs_wt.res	2.31192	1.55069	2.22381	0.697311	0.485608	NA	chr5_50303663_50304063	None
268563	chr5	50306381	50306781	401	*	h3k27ac.condition_ck_vs_wt.res	22.5032	0.0820444	0.661663	0.123997	0.901317	0.988686	chr5_50306381_50306781	None
268564	chr5	50321858	50322258	401	*	h3k27ac.condition_ck_vs_wt.res	2.1214	2.0282	2.1414	0.947139	0.343568	NA	chr5_50321858_50322258	None
268565	chr5	50366934	50367334	401	*	h3k27ac.condition_ck_vs_wt.res	3.86782	0.048922	1.36469	0.0358484	0.971403	NA	chr5_50366934_50367334	None
268566	chr5	50369475	50369875	401	*	h3k27ac.condition_ck_vs_wt.res	5.41947	-0.13634	1.45213	-0.0938896	0.925197	NA	chr5_50369475_50369875	None
268567	chr5	50374695	50375095	401	*	h3k27ac.condition_ck_vs_wt.res	3.49948	0.854813	1.53511	0.556843	0.577635	NA	chr5_50374695_50375095	None
268568	chr5	50376526	50376926	401	*	h3k27ac.condition_ck_vs_wt.res	7.98745	-0.909784	1.00487	-0.905377	0.365265	0.849926	chr5_50376526_50376926	None
268569	chr5	50387549	50387949	401	*	h3k27ac.condition_ck_vs_wt.res	3.72107	1.44846	1.51018	0.959131	0.337493	NA	chr5_50387549_50387949	None
268570	chr5	50406748	50407148	401	*	h3k27ac.condition_ck_vs_wt.res	4.59667	-2.30239	1.46047	-1.57648	0.114917	NA	chr5_50406748_50407148	None
268571	chr5	50411498	50411898	401	*	h3k27ac.condition_ck_vs_wt.res	3.68495	-0.170019	1.54662	-0.10993	0.912465	NA	chr5_50411498_50411898	None
268572	chr5	50412213	50412613	401	*	h3k27ac.condition_ck_vs_wt.res	3.97195	-0.312862	1.45905	-0.214429	0.830213	NA	chr5_50412213_50412613	None
268573	chr5	50416030	50416430	401	*	h3k27ac.condition_ck_vs_wt.res	16.5411	0.0605735	0.759395	0.0797655	0.936424	0.993488	chr5_50416030_50416430	None
268574	chr5	50426828	50427228	401	*	h3k27ac.condition_ck_vs_wt.res	2.49274	-0.760997	1.88555	-0.403595	0.68651	NA	chr5_50426828_50427228	None
268575	chr5	50427636	50428036	401	*	h3k27ac.condition_ck_vs_wt.res	3.86923	0.459417	1.32953	0.345549	0.729682	NA	chr5_50427636_50428036	None
268576	chr5	50429935	50430335	401	*	h3k27ac.condition_ck_vs_wt.res	11.7992	0.0329414	0.799032	0.0412267	0.967115	0.996979	chr5_50429935_50430335	None
268577	chr5	50432774	50433174	401	*	h3k27ac.condition_ck_vs_wt.res	8.65629	-0.880255	0.989058	-0.889993	0.373469	0.856039	chr5_50432774_50433174	None
268578	chr5	50435218	50435618	401	*	h3k27ac.condition_ck_vs_wt.res	7.1212	-1.85573	1.16697	-1.59021	0.111788	0.584455	chr5_50435218_50435618	None
268579	chr5	50441045	50441445	401	*	h3k27ac.condition_ck_vs_wt.res	125.455	0.409654	0.255632	1.60252	0.109041	0.579496	chr5_50441045_50441445	C_04
268580	chr5	50458474	50458874	401	*	h3k27ac.condition_ck_vs_wt.res	4.36976	1.4571	1.38797	1.04981	0.293807	NA	chr5_50458474_50458874	None
268581	chr5	50464869	50465269	401	*	h3k27ac.condition_ck_vs_wt.res	4.60963	-0.681445	1.31646	-0.517635	0.604713	NA	chr5_50464869_50465269	None
268582	chr5	50470588	50470988	401	*	h3k27ac.condition_ck_vs_wt.res	3.48893	-0.975986	1.53384	-0.636304	0.524578	NA	chr5_50470588_50470988	None
268583	chr5	50475206	50475606	401	*	h3k27ac.condition_ck_vs_wt.res	4.56023	1.16164	1.41302	0.822097	0.411022	NA	chr5_50475206_50475606	None
268584	chr5	50501717	50502117	401	*	h3k27ac.condition_ck_vs_wt.res	11.3798	0.305076	0.83881	0.363701	0.716081	0.961407	chr5_50501717_50502117	None
268585	chr5	50505050	50505450	401	*	h3k27ac.condition_ck_vs_wt.res	2.50881	-1.93915	1.90849	-1.01607	0.309598	NA	chr5_50505050_50505450	None
268586	chr5	50512217	50512617	401	*	h3k27ac.condition_ck_vs_wt.res	4.99953	0.366268	1.20461	0.304055	0.761086	NA	chr5_50512217_50512617	None
268587	chr5	50535532	50535932	401	*	h3k27ac.condition_ck_vs_wt.res	4.1332	0.0146893	1.43571	0.0102314	0.991837	NA	chr5_50535532_50535932	None
268588	chr5	50547250	50547650	401	*	h3k27ac.condition_ck_vs_wt.res	4.01903	-1.88323	1.44366	-1.30448	0.19207	NA	chr5_50547250_50547650	None
268589	chr5	50548084	50548484	401	*	h3k27ac.condition_ck_vs_wt.res	4.53838	-0.189669	1.29924	-0.145984	0.883934	NA	chr5_50548084_50548484	None
268590	chr5	50553624	50554024	401	*	h3k27ac.condition_ck_vs_wt.res	2.73468	-1.03117	1.85984	-0.554443	0.579276	NA	chr5_50553624_50554024	None
268591	chr5	50590564	50590964	401	*	h3k27ac.condition_ck_vs_wt.res	2.07443	0.256003	2.0303	0.126091	0.89966	NA	chr5_50590564_50590964	None
268592	chr5	50601743	50602143	401	*	h3k27ac.condition_ck_vs_wt.res	3.72126	0.103586	1.40233	0.0738673	0.941116	NA	chr5_50601743_50602143	None
268593	chr5	50648344	50648744	401	*	h3k27ac.condition_ck_vs_wt.res	2.64581	0.35396	1.74659	0.202658	0.839403	NA	chr5_50648344_50648744	None
268594	chr5	50653926	50654326	401	*	h3k27ac.condition_ck_vs_wt.res	5.33825	-0.686779	1.13645	-0.60432	0.545631	NA	chr5_50653926_50654326	None
268595	chr5	50663444	50663844	401	*	h3k27ac.condition_ck_vs_wt.res	4.51014	0.0240883	1.33559	0.0180357	0.98561	NA	chr5_50663444_50663844	None
268596	chr5	50667360	50667760	401	*	h3k27ac.condition_ck_vs_wt.res	99.0101	0.57315	0.298115	1.92258	0.0545328	0.433909	chr5_50667360_50667760	C_04
268597	chr5	50670939	50671339	401	*	h3k27ac.condition_ck_vs_wt.res	1.59112	-0.425061	2.6909	-0.157962	0.874487	NA	chr5_50670939_50671339	None
268598	chr5	50672214	50672614	401	*	h3k27ac.condition_ck_vs_wt.res	4.91185	-0.977003	1.2683	-0.770324	0.441107	NA	chr5_50672214_50672614	None
268599	chr5	50674205	50674605	401	*	h3k27ac.condition_ck_vs_wt.res	4.56583	1.09499	1.44212	0.759295	0.447676	NA	chr5_50674205_50674605	None
268600	chr5	50691045	50691445	401	*	h3k27ac.condition_ck_vs_wt.res	3.83713	-2.23899	1.65018	-1.35681	0.174841	NA	chr5_50691045_50691445	None
268601	chr5	50711382	50711782	401	*	h3k27ac.condition_ck_vs_wt.res	24.8212	0.109642	0.563808	0.194467	0.84581	0.981429	chr5_50711382_50711782	None
268602	chr5	50712257	50712657	401	*	h3k27ac.condition_ck_vs_wt.res	6.312	1.36478	1.1539	1.18276	0.236905	NA	chr5_50712257_50712657	None
268603	chr5	50726579	50726979	401	*	h3k27ac.condition_ck_vs_wt.res	2.02155	0.408613	1.85357	0.220446	0.825523	NA	chr5_50726579_50726979	None
268604	chr5	50744908	50745308	401	*	h3k27ac.condition_ck_vs_wt.res	11.423	0.309022	0.828122	0.37316	0.70903	0.96013	chr5_50744908_50745308	None
268605	chr5	50765808	50766208	401	*	h3k27ac.condition_ck_vs_wt.res	4.44057	-0.0131415	1.40703	-0.00933989	0.992548	NA	chr5_50765808_50766208	None
268606	chr5	50768402	50768802	401	*	h3k27ac.condition_ck_vs_wt.res	9.15925	-0.81474	1.12031	-0.727248	0.467074	0.895294	chr5_50768402_50768802	None
268607	chr5	50770230	50770630	401	*	h3k27ac.condition_ck_vs_wt.res	3.14648	2.41843	1.74067	1.38937	0.164721	NA	chr5_50770230_50770630	None
268608	chr5	50771120	50771520	401	*	h3k27ac.condition_ck_vs_wt.res	4.02729	-0.466997	1.46183	-0.319461	0.749377	NA	chr5_50771120_50771520	None
268609	chr5	50774560	50774960	401	*	h3k27ac.condition_ck_vs_wt.res	3.94662	-0.871554	1.42583	-0.611259	0.541028	NA	chr5_50774560_50774960	None
268610	chr5	50788802	50789202	401	*	h3k27ac.condition_ck_vs_wt.res	4.42833	0.338344	1.28255	0.263806	0.79193	NA	chr5_50788802_50789202	None
268611	chr5	50853205	50853605	401	*	h3k27ac.condition_ck_vs_wt.res	14.9871	0.607642	0.735929	0.82568	0.408986	0.871619	chr5_50853205_50853605	None
268612	chr5	50857066	50857466	401	*	h3k27ac.condition_ck_vs_wt.res	11.8612	-1.0748	0.922963	-1.16451	0.244219	0.764032	chr5_50857066_50857466	None
268613	chr5	50922068	50922468	401	*	h3k27ac.condition_ck_vs_wt.res	3.23383	-0.859824	1.5069	-0.570592	0.568276	NA	chr5_50922068_50922468	None
268614	chr5	51399185	51399585	401	*	h3k27ac.condition_ck_vs_wt.res	2.06553	-1.79031	2.78096	-0.643775	0.519721	NA	chr5_51399185_51399585	None
268615	chr5	52800282	52800682	401	*	h3k27ac.condition_ck_vs_wt.res	45.2199	0.216701	0.440841	0.491563	0.623028	0.942736	chr5_52800282_52800682	C_06
268616	chr5	53109466	53109866	401	*	h3k27ac.condition_ck_vs_wt.res	17.9539	0.749535	0.672595	1.11439	0.265111	0.780424	chr5_53109466_53109866	None
268617	chr5	53200461	53200861	401	*	h3k27ac.condition_ck_vs_wt.res	10.9322	4.69245	1.57857	2.97259	0.00295298	0.088192	chr5_53200461_53200861	None
268618	chr5	53203256	53203656	401	*	h3k27ac.condition_ck_vs_wt.res	2.55878	4.87879	2.07906	2.34663	0.0189442	NA	chr5_53203256_53203656	None
268619	chr5	53204765	53205165	401	*	h3k27ac.condition_ck_vs_wt.res	1.99032	4.08432	2.41021	1.69459	0.0901532	NA	chr5_53204765_53205165	None
268620	chr5	53479759	53480159	401	*	h3k27ac.condition_ck_vs_wt.res	3.21393	1.8523	1.61484	1.14705	0.251362	NA	chr5_53479759_53480159	None
268621	chr5	53482580	53482980	401	*	h3k27ac.condition_ck_vs_wt.res	5.07513	-0.445636	1.20987	-0.368333	0.712625	NA	chr5_53482580_53482980	None
268622	chr5	53560723	53561123	401	*	h3k27ac.condition_ck_vs_wt.res	19.8012	-0.177934	0.634452	-0.280453	0.77913	0.972482	chr5_53560723_53561123	None
268623	chr5	53884560	53884960	401	*	h3k27ac.condition_ck_vs_wt.res	3.81303	2.30164	1.51904	1.51519	0.129724	NA	chr5_53884560_53884960	None
268624	chr5	53922410	53922810	401	*	h3k27ac.condition_ck_vs_wt.res	4.54601	0.0149068	1.48279	0.0100532	0.991979	NA	chr5_53922410_53922810	None
268625	chr5	54022205	54022605	401	*	h3k27ac.condition_ck_vs_wt.res	6.16926	1.16122	1.10988	1.04626	0.295441	NA	chr5_54022205_54022605	None
268626	chr5	54029458	54029858	401	*	h3k27ac.condition_ck_vs_wt.res	2.46772	1.3816	2.14738	0.643389	0.519972	NA	chr5_54029458_54029858	None
268627	chr5	54094952	54095352	401	*	h3k27ac.condition_ck_vs_wt.res	2.67763	-1.062	1.74639	-0.608114	0.543112	NA	chr5_54094952_54095352	None
268628	chr5	54135557	54135957	401	*	h3k27ac.condition_ck_vs_wt.res	2.78489	1.6754	1.88557	0.888534	0.374254	NA	chr5_54135557_54135957	None
268629	chr5	54146637	54147037	401	*	h3k27ac.condition_ck_vs_wt.res	3.93892	0.272575	1.39167	0.195862	0.844718	NA	chr5_54146637_54147037	None
268630	chr5	54151011	54151411	401	*	h3k27ac.condition_ck_vs_wt.res	3.19961	-0.611788	1.66082	-0.368366	0.712601	NA	chr5_54151011_54151411	None
268631	chr5	54156535	54156935	401	*	h3k27ac.condition_ck_vs_wt.res	3.30336	0.451653	1.71237	0.26376	0.791965	NA	chr5_54156535_54156935	None
268632	chr5	54172067	54172467	401	*	h3k27ac.condition_ck_vs_wt.res	18.0551	-0.240825	0.6864	-0.350852	0.725699	0.963149	chr5_54172067_54172467	None
268633	chr5	54176531	54176931	401	*	h3k27ac.condition_ck_vs_wt.res	4.92838	-0.0638133	1.22225	-0.0522096	0.958362	NA	chr5_54176531_54176931	None
268634	chr5	54292184	54292584	401	*	h3k27ac.condition_ck_vs_wt.res	3.46105	1.04133	1.52906	0.681028	0.495854	NA	chr5_54292184_54292584	None
268635	chr5	54296926	54297326	401	*	h3k27ac.condition_ck_vs_wt.res	10.2204	-0.208945	0.947048	-0.220628	0.825382	0.978684	chr5_54296926_54297326	None
268636	chr5	54310631	54311031	401	*	h3k27ac.condition_ck_vs_wt.res	30.5506	-0.0932308	0.52005	-0.179273	0.857723	0.983109	chr5_54310631_54311031	C_05
268637	chr5	54438534	54438934	401	*	h3k27ac.condition_ck_vs_wt.res	3.41978	0.440021	1.57982	0.278526	0.780609	NA	chr5_54438534_54438934	None
268638	chr5	54440545	54440945	401	*	h3k27ac.condition_ck_vs_wt.res	22.1894	-0.0682261	0.652517	-0.104558	0.916726	0.991381	chr5_54440545_54440945	None
268639	chr5	54442054	54442454	401	*	h3k27ac.condition_ck_vs_wt.res	3.2911	-1.11109	1.67821	-0.662068	0.507928	NA	chr5_54442054_54442454	None
268640	chr5	54517674	54518074	401	*	h3k27ac.condition_ck_vs_wt.res	24.7608	0.703982	0.556131	1.26586	0.205564	0.724292	chr5_54517674_54518074	None
268641	chr5	54526698	54527098	401	*	h3k27ac.condition_ck_vs_wt.res	3.72328	0.275472	1.32107	0.208522	0.834821	NA	chr5_54526698_54527098	None
268642	chr5	54533990	54534390	401	*	h3k27ac.condition_ck_vs_wt.res	4.1121	1.15515	1.3542	0.853012	0.393653	NA	chr5_54533990_54534390	None
268643	chr5	54537201	54537601	401	*	h3k27ac.condition_ck_vs_wt.res	5.92024	1.19182	1.15581	1.03116	0.302466	NA	chr5_54537201_54537601	None
268644	chr5	54610682	54611082	401	*	h3k27ac.condition_ck_vs_wt.res	7.74671	-0.750156	1.18429	-0.633422	0.526458	0.915893	chr5_54610682_54611082	None
268645	chr5	54631980	54632380	401	*	h3k27ac.condition_ck_vs_wt.res	3.6633	0.163002	1.46073	0.111589	0.911149	NA	chr5_54631980_54632380	None
268646	chr5	54641468	54641868	401	*	h3k27ac.condition_ck_vs_wt.res	4.13403	-0.345355	1.31526	-0.262574	0.792879	NA	chr5_54641468_54641868	None
268647	chr5	54646671	54647071	401	*	h3k27ac.condition_ck_vs_wt.res	66.3723	0.334746	0.38851	0.861616	0.388899	0.862823	chr5_54646671_54647071	C_02
268648	chr5	54649061	54649461	401	*	h3k27ac.condition_ck_vs_wt.res	5.3698	0.0583269	1.26195	0.0462195	0.963135	NA	chr5_54649061_54649461	None
268649	chr5	54719723	54720123	401	*	h3k27ac.condition_ck_vs_wt.res	2.78467	-0.76432	1.7221	-0.443831	0.657165	NA	chr5_54719723_54720123	None
268650	chr5	54745625	54746025	401	*	h3k27ac.condition_ck_vs_wt.res	4.98222	-0.308986	1.21319	-0.254689	0.798964	NA	chr5_54745625_54746025	None
268651	chr5	54747034	54747434	401	*	h3k27ac.condition_ck_vs_wt.res	2.73527	-2.05937	2.03883	-1.01007	0.31246	NA	chr5_54747034_54747434	None
268652	chr5	54752928	54753328	401	*	h3k27ac.condition_ck_vs_wt.res	5.10111	-2.19692	1.31801	-1.66684	0.0955454	NA	chr5_54752928_54753328	None
268653	chr5	54754910	54755310	401	*	h3k27ac.condition_ck_vs_wt.res	5.49214	-1.37005	1.21884	-1.12406	0.260989	NA	chr5_54754910_54755310	None
268654	chr5	54786209	54786609	401	*	h3k27ac.condition_ck_vs_wt.res	6.69005	-0.687855	1.04777	-0.656491	0.511509	0.91089	chr5_54786209_54786609	None
268655	chr5	54862979	54863379	401	*	h3k27ac.condition_ck_vs_wt.res	3.69274	-1.29274	1.61904	-0.798462	0.424603	NA	chr5_54862979_54863379	None
268656	chr5	54902850	54903250	401	*	h3k27ac.condition_ck_vs_wt.res	6.78129	-1.4881	1.22117	-1.21859	0.223001	0.745543	chr5_54902850_54903250	None
268657	chr5	55173177	55173577	401	*	h3k27ac.condition_ck_vs_wt.res	9.29325	1.75142	1.0408	1.68277	0.0924201	0.541917	chr5_55173177_55173577	None
268658	chr5	55226980	55227380	401	*	h3k27ac.condition_ck_vs_wt.res	6.27289	-0.150886	1.01964	-0.147981	0.882358	NA	chr5_55226980_55227380	None
268659	chr5	55233335	55233735	401	*	h3k27ac.condition_ck_vs_wt.res	8.71772	1.02166	1.00571	1.01586	0.309696	0.816915	chr5_55233335_55233735	None
268660	chr5	55303948	55304348	401	*	h3k27ac.condition_ck_vs_wt.res	4.06331	-0.90947	1.41629	-0.642149	0.520776	NA	chr5_55303948_55304348	None
268661	chr5	55307477	55307877	401	*	h3k27ac.condition_ck_vs_wt.res	62.5605	0.0954782	0.35169	0.271484	0.786019	0.973487	chr5_55307477_55307877	C_05
268662	chr5	55310643	55311043	401	*	h3k27ac.condition_ck_vs_wt.res	4.51909	0.0338591	1.3778	0.0245749	0.980394	NA	chr5_55310643_55311043	None
268663	chr5	55314362	55314762	401	*	h3k27ac.condition_ck_vs_wt.res	5.54259	0.358299	1.1642	0.307763	0.758263	NA	chr5_55314362_55314762	None
268664	chr5	55348015	55348415	401	*	h3k27ac.condition_ck_vs_wt.res	3.85596	-0.649726	1.37032	-0.474143	0.635398	NA	chr5_55348015_55348415	None
268665	chr5	55356045	55356445	401	*	h3k27ac.condition_ck_vs_wt.res	4.81647	-0.140381	1.28994	-0.108828	0.913339	NA	chr5_55356045_55356445	None
268666	chr5	55384403	55384803	401	*	h3k27ac.condition_ck_vs_wt.res	3.72512	-0.991598	1.56829	-0.632281	0.527203	NA	chr5_55384403_55384803	None
268667	chr5	55392554	55392954	401	*	h3k27ac.condition_ck_vs_wt.res	3.82813	0.381828	1.61992	0.235708	0.813659	NA	chr5_55392554_55392954	None
268668	chr5	55421093	55421493	401	*	h3k27ac.condition_ck_vs_wt.res	4.64847	-1.50886	1.2829	-1.17613	0.239542	NA	chr5_55421093_55421493	None
268669	chr5	55446116	55446516	401	*	h3k27ac.condition_ck_vs_wt.res	2.00135	0.648677	2.39714	0.270605	0.786695	NA	chr5_55446116_55446516	None
268670	chr5	55452006	55452406	401	*	h3k27ac.condition_ck_vs_wt.res	1.9586	1.05897	2.20925	0.479334	0.631701	NA	chr5_55452006_55452406	None
268671	chr5	55530287	55530687	401	*	h3k27ac.condition_ck_vs_wt.res	3.05781	-0.584599	1.86432	-0.313573	0.753845	NA	chr5_55530287_55530687	None
268672	chr5	55534717	55535117	401	*	h3k27ac.condition_ck_vs_wt.res	36.6593	0.217901	0.472201	0.46146	0.644469	0.947559	chr5_55534717_55535117	None
268673	chr5	55632616	55633016	401	*	h3k27ac.condition_ck_vs_wt.res	2.12317	4.0854	2.44721	1.66941	0.0950358	NA	chr5_55632616_55633016	None
268674	chr5	55636853	55637253	401	*	h3k27ac.condition_ck_vs_wt.res	4.01107	0.58161	1.36137	0.427224	0.669216	NA	chr5_55636853_55637253	None
268675	chr5	55641205	55641605	401	*	h3k27ac.condition_ck_vs_wt.res	2.74937	0.889493	1.95265	0.455531	0.648727	NA	chr5_55641205_55641605	None
268676	chr5	55665599	55665999	401	*	h3k27ac.condition_ck_vs_wt.res	7.24462	0.891397	1.18103	0.75476	0.450393	0.888628	chr5_55665599_55665999	None
268677	chr5	55668417	55668817	401	*	h3k27ac.condition_ck_vs_wt.res	4.52901	-0.20368	1.27701	-0.159497	0.873277	NA	chr5_55668417_55668817	None
268678	chr5	55682217	55682617	401	*	h3k27ac.condition_ck_vs_wt.res	2.71052	0.758016	1.60215	0.473124	0.636125	NA	chr5_55682217_55682617	None
268679	chr5	55711950	55712350	401	*	h3k27ac.condition_ck_vs_wt.res	24.3606	-0.259647	0.566226	-0.458557	0.646553	0.948183	chr5_55711950_55712350	None
268680	chr5	55713141	55713541	401	*	h3k27ac.condition_ck_vs_wt.res	4.66641	-1.73017	1.33156	-1.29936	0.19382	NA	chr5_55713141_55713541	None
268681	chr5	55716683	55717083	401	*	h3k27ac.condition_ck_vs_wt.res	3.00507	-5.5662	2.06127	-2.70037	0.00692624	NA	chr5_55716683_55717083	None
268682	chr5	55917847	55918247	401	*	h3k27ac.condition_ck_vs_wt.res	4.25358	0.429062	1.46086	0.293705	0.768983	NA	chr5_55917847_55918247	None
268683	chr5	55918989	55919389	401	*	h3k27ac.condition_ck_vs_wt.res	2.31838	-0.390257	1.82646	-0.213668	0.830806	NA	chr5_55918989_55919389	None
268684	chr5	55994715	55995115	401	*	h3k27ac.condition_ck_vs_wt.res	45.7124	0.0568232	0.415598	0.136726	0.891247	0.987862	chr5_55994715_55995115	C_06
268685	chr5	56055993	56056393	401	*	h3k27ac.condition_ck_vs_wt.res	3.05879	0.028997	1.53141	0.0189348	0.984893	NA	chr5_56055993_56056393	None
268686	chr5	56270725	56271125	401	*	h3k27ac.condition_ck_vs_wt.res	3.53831	2.0441	1.72209	1.18699	0.235233	NA	chr5_56270725_56271125	None
268687	chr5	56295223	56295623	401	*	h3k27ac.condition_ck_vs_wt.res	3.37995	0.0726779	1.44942	0.0501428	0.960009	NA	chr5_56295223_56295623	None
268688	chr5	56314595	56314995	401	*	h3k27ac.condition_ck_vs_wt.res	2.77672	-0.344561	1.80083	-0.191334	0.848264	NA	chr5_56314595_56314995	None
268689	chr5	56321045	56321445	401	*	h3k27ac.condition_ck_vs_wt.res	2.61457	1.51809	1.80696	0.840134	0.400833	NA	chr5_56321045_56321445	None
268690	chr5	56407330	56407730	401	*	h3k27ac.condition_ck_vs_wt.res	5.13324	0.849719	1.30715	0.650054	0.515657	NA	chr5_56407330_56407730	None
268691	chr5	56414316	56414716	401	*	h3k27ac.condition_ck_vs_wt.res	11.6659	0.515417	0.904006	0.570148	0.568578	0.92855	chr5_56414316_56414716	None
268692	chr5	56438849	56439249	401	*	h3k27ac.condition_ck_vs_wt.res	2.69988	-1.40273	2.03014	-0.690952	0.489596	NA	chr5_56438849_56439249	None
268693	chr5	56456534	56456934	401	*	h3k27ac.condition_ck_vs_wt.res	2.10503	-1.7662	2.44763	-0.721595	0.470544	NA	chr5_56456534_56456934	None
268694	chr5	56466513	56466913	401	*	h3k27ac.condition_ck_vs_wt.res	3.35703	0.108273	1.60466	0.0674744	0.946204	NA	chr5_56466513_56466913	None
268695	chr5	56471726	56472126	401	*	h3k27ac.condition_ck_vs_wt.res	2.82966	1.2946	1.86681	0.693483	0.488007	NA	chr5_56471726_56472126	None
268696	chr5	56477619	56478019	401	*	h3k27ac.condition_ck_vs_wt.res	4.2782	-0.402866	1.33413	-0.301969	0.762675	NA	chr5_56477619_56478019	None
268697	chr5	56480508	56480908	401	*	h3k27ac.condition_ck_vs_wt.res	25.8299	1.73178	0.622566	2.78168	0.00540782	0.127015	chr5_56480508_56480908	C_07
268698	chr5	56487578	56487978	401	*	h3k27ac.condition_ck_vs_wt.res	2.59726	0.107562	1.6822	0.0639411	0.949017	NA	chr5_56487578_56487978	None
268699	chr5	56498522	56498922	401	*	h3k27ac.condition_ck_vs_wt.res	3.85812	-1.85946	1.68823	-1.10143	0.270711	NA	chr5_56498522_56498922	None
268700	chr5	56501824	56502224	401	*	h3k27ac.condition_ck_vs_wt.res	3.91927	1.81967	1.49619	1.2162	0.223909	NA	chr5_56501824_56502224	None
268701	chr5	56517086	56517486	401	*	h3k27ac.condition_ck_vs_wt.res	5.00151	2.22112	1.43302	1.54995	0.121153	NA	chr5_56517086_56517486	None
268702	chr5	56527182	56527582	401	*	h3k27ac.condition_ck_vs_wt.res	4.63275	-0.0161691	1.32574	-0.0121963	0.990269	NA	chr5_56527182_56527582	None
268703	chr5	56552841	56553241	401	*	h3k27ac.condition_ck_vs_wt.res	2.95974	0.324818	1.83885	0.176642	0.85979	NA	chr5_56552841_56553241	None
268704	chr5	56560759	56561159	401	*	h3k27ac.condition_ck_vs_wt.res	1.95183	-3.08967	2.33195	-1.32493	0.185194	NA	chr5_56560759_56561159	None
268705	chr5	56565685	56566085	401	*	h3k27ac.condition_ck_vs_wt.res	7.6019	2.07291	1.1239	1.84438	0.0651276	0.47099	chr5_56565685_56566085	None
268706	chr5	56583651	56584051	401	*	h3k27ac.condition_ck_vs_wt.res	3.19508	1.69426	1.76201	0.961553	0.336274	NA	chr5_56583651_56584051	None
268707	chr5	56585382	56585782	401	*	h3k27ac.condition_ck_vs_wt.res	2.82777	0.367385	1.66771	0.220294	0.825642	NA	chr5_56585382_56585782	None
268708	chr5	56586645	56587045	401	*	h3k27ac.condition_ck_vs_wt.res	2.78513	0.375965	1.66269	0.226119	0.821109	NA	chr5_56586645_56587045	None
268709	chr5	56588920	56589320	401	*	h3k27ac.condition_ck_vs_wt.res	36.9821	1.31862	0.534698	2.46611	0.0136589	0.213641	chr5_56588920_56589320	None
268710	chr5	56592005	56592405	401	*	h3k27ac.condition_ck_vs_wt.res	3.4717	0.123356	1.62101	0.0760985	0.939341	NA	chr5_56592005_56592405	None
268711	chr5	56615769	56616169	401	*	h3k27ac.condition_ck_vs_wt.res	3.14161	1.31457	1.52173	0.863867	0.387661	NA	chr5_56615769_56616169	None
268712	chr5	56638785	56639185	401	*	h3k27ac.condition_ck_vs_wt.res	3.41283	1.9661	1.54322	1.27402	0.202655	NA	chr5_56638785_56639185	None
268713	chr5	56653611	56654011	401	*	h3k27ac.condition_ck_vs_wt.res	3.14821	2.01881	1.74629	1.15606	0.247657	NA	chr5_56653611_56654011	None
268714	chr5	56655008	56655408	401	*	h3k27ac.condition_ck_vs_wt.res	2.7007	1.61634	1.76911	0.913646	0.360903	NA	chr5_56655008_56655408	None
268715	chr5	56659987	56660387	401	*	h3k27ac.condition_ck_vs_wt.res	3.92274	-0.620213	1.32384	-0.468496	0.63943	NA	chr5_56659987_56660387	None
268716	chr5	56666636	56667036	401	*	h3k27ac.condition_ck_vs_wt.res	5.53285	-0.914252	1.31227	-0.696696	0.485993	NA	chr5_56666636_56667036	None
268717	chr5	56669963	56670363	401	*	h3k27ac.condition_ck_vs_wt.res	60.0934	0.574121	0.368394	1.55844	0.119128	0.598804	chr5_56669963_56670363	C_07
268718	chr5	56672966	56673366	401	*	h3k27ac.condition_ck_vs_wt.res	6.40554	0.64463	1.15743	0.55695	0.577561	0.931334	chr5_56672966_56673366	None
268719	chr5	56675125	56675525	401	*	h3k27ac.condition_ck_vs_wt.res	2.37744	-0.5169	1.87681	-0.275414	0.782998	NA	chr5_56675125_56675525	None
268720	chr5	56681678	56682078	401	*	h3k27ac.condition_ck_vs_wt.res	4.81718	0.943306	1.34528	0.701197	0.48318	NA	chr5_56681678_56682078	None
268721	chr5	56686751	56687151	401	*	h3k27ac.condition_ck_vs_wt.res	37.3186	1.15094	0.512468	2.24588	0.0247118	0.292804	chr5_56686751_56687151	C_07
268722	chr5	56691244	56691644	401	*	h3k27ac.condition_ck_vs_wt.res	5.56696	-1.08785	1.34936	-0.806199	0.420128	NA	chr5_56691244_56691644	None
268723	chr5	56692697	56693097	401	*	h3k27ac.condition_ck_vs_wt.res	3.842	4.76182	1.93618	2.4594	0.0139171	NA	chr5_56692697_56693097	None
268724	chr5	56698796	56699196	401	*	h3k27ac.condition_ck_vs_wt.res	4.20094	0.676931	1.46701	0.461435	0.644486	NA	chr5_56698796_56699196	None
268725	chr5	56729664	56730064	401	*	h3k27ac.condition_ck_vs_wt.res	4.38244	1.16353	1.34787	0.863235	0.388008	NA	chr5_56729664_56730064	None
268726	chr5	56734099	56734499	401	*	h3k27ac.condition_ck_vs_wt.res	12.0511	0.465765	0.813349	0.572651	0.566881	0.928485	chr5_56734099_56734499	None
268727	chr5	56736373	56736773	401	*	h3k27ac.condition_ck_vs_wt.res	17.9143	-0.234716	0.719675	-0.326141	0.744317	0.96563	chr5_56736373_56736773	None
268728	chr5	56746409	56746809	401	*	h3k27ac.condition_ck_vs_wt.res	3.38822	1.11285	1.50939	0.737288	0.460947	NA	chr5_56746409_56746809	None
268729	chr5	56756647	56757047	401	*	h3k27ac.condition_ck_vs_wt.res	4.74821	0.985915	1.35694	0.726574	0.467487	NA	chr5_56756647_56757047	None
268730	chr5	56763940	56764340	401	*	h3k27ac.condition_ck_vs_wt.res	5.23012	1.18015	1.36314	0.865762	0.386621	NA	chr5_56763940_56764340	None
268731	chr5	56770767	56771167	401	*	h3k27ac.condition_ck_vs_wt.res	4.7995	0.858692	1.27557	0.673184	0.50083	NA	chr5_56770767_56771167	None
268732	chr5	56772228	56772628	401	*	h3k27ac.condition_ck_vs_wt.res	4.8641	-0.891262	1.35084	-0.659784	0.509392	NA	chr5_56772228_56772628	None
268733	chr5	56815694	56816094	401	*	h3k27ac.condition_ck_vs_wt.res	100.315	0.638077	0.293347	2.17516	0.0296184	0.323195	chr5_56815694_56816094	C_04
268734	chr5	56823144	56823544	401	*	h3k27ac.condition_ck_vs_wt.res	5.03172	-1.19947	1.22678	-0.977739	0.328203	NA	chr5_56823144_56823544	None
268735	chr5	56824231	56824631	401	*	h3k27ac.condition_ck_vs_wt.res	4.03602	1.3617	1.42833	0.95335	0.340413	NA	chr5_56824231_56824631	None
268736	chr5	56826862	56827262	401	*	h3k27ac.condition_ck_vs_wt.res	7.37985	0.806072	1.00239	0.804154	0.421308	0.876418	chr5_56826862_56827262	None
268737	chr5	56829475	56829875	401	*	h3k27ac.condition_ck_vs_wt.res	11.2715	-0.93244	0.897853	-1.03852	0.299027	0.809683	chr5_56829475_56829875	None
268738	chr5	56833492	56833892	401	*	h3k27ac.condition_ck_vs_wt.res	4.73236	2.1467	1.60113	1.34074	0.180005	NA	chr5_56833492_56833892	None
268739	chr5	56838527	56838927	401	*	h3k27ac.condition_ck_vs_wt.res	14.0352	0.719414	0.825055	0.871958	0.383231	0.85967	chr5_56838527_56838927	None
268740	chr5	56845344	56845744	401	*	h3k27ac.condition_ck_vs_wt.res	5.11441	0.170687	1.29758	0.131543	0.895346	NA	chr5_56845344_56845744	None
268741	chr5	56852199	56852599	401	*	h3k27ac.condition_ck_vs_wt.res	6.9257	-0.480776	1.27722	-0.376423	0.706603	0.960026	chr5_56852199_56852599	None
268742	chr5	56853686	56854086	401	*	h3k27ac.condition_ck_vs_wt.res	2.47875	-0.357823	1.92797	-0.185596	0.852762	NA	chr5_56853686_56854086	None
268743	chr5	56854576	56854976	401	*	h3k27ac.condition_ck_vs_wt.res	3.06335	-1.38643	1.50738	-0.919756	0.3577	NA	chr5_56854576_56854976	None
268744	chr5	56871878	56872278	401	*	h3k27ac.condition_ck_vs_wt.res	3.7834	2.29382	1.93605	1.18479	0.2361	NA	chr5_56871878_56872278	None
268745	chr5	56900634	56901034	401	*	h3k27ac.condition_ck_vs_wt.res	4.62298	0.690605	1.30184	0.530482	0.595778	NA	chr5_56900634_56901034	None
268746	chr5	56909362	56909762	401	*	h3k27ac.condition_ck_vs_wt.res	93.2624	0.383638	0.291545	1.31588	0.188214	0.703513	chr5_56909362_56909762	C_06
268747	chr5	56938182	56938582	401	*	h3k27ac.condition_ck_vs_wt.res	3.72268	-1.17337	1.51675	-0.773609	0.439162	NA	chr5_56938182_56938582	None
268748	chr5	56948242	56948642	401	*	h3k27ac.condition_ck_vs_wt.res	2.80606	-4.22275	2.0273	-2.08294	0.0372563	NA	chr5_56948242_56948642	None
268749	chr5	56949633	56950033	401	*	h3k27ac.condition_ck_vs_wt.res	5.33685	0.697123	1.15134	0.605489	0.544854	NA	chr5_56949633_56950033	None
268750	chr5	56951803	56952203	401	*	h3k27ac.condition_ck_vs_wt.res	75.6588	0.822759	0.323445	2.54373	0.0109675	0.189734	chr5_56951803_56952203	C_06
268751	chr5	56986417	56986817	401	*	h3k27ac.condition_ck_vs_wt.res	6.77378	0.669725	1.09621	0.610948	0.541234	0.921462	chr5_56986417_56986817	None
268752	chr5	57018425	57018825	401	*	h3k27ac.condition_ck_vs_wt.res	1.97603	0.0734875	1.92496	0.0381761	0.969547	NA	chr5_57018425_57018825	None
268753	chr5	57030114	57030514	401	*	h3k27ac.condition_ck_vs_wt.res	5.64948	-0.095509	1.22209	-0.0781522	0.937707	NA	chr5_57030114_57030514	None
268754	chr5	57064434	57064834	401	*	h3k27ac.condition_ck_vs_wt.res	3.83344	-0.607495	1.48819	-0.408212	0.683118	NA	chr5_57064434_57064834	None
268755	chr5	57117201	57117601	401	*	h3k27ac.condition_ck_vs_wt.res	2.2622	-0.442648	1.85281	-0.238906	0.811178	NA	chr5_57117201_57117601	None
268756	chr5	57122108	57122508	401	*	h3k27ac.condition_ck_vs_wt.res	2.48122	-0.781577	3.55756	-0.219694	0.826109	NA	chr5_57122108_57122508	None
268757	chr5	57174230	57174630	401	*	h3k27ac.condition_ck_vs_wt.res	144.506	-0.0988229	0.243176	-0.406384	0.68446	0.954182	chr5_57174230_57174630	C_04
268758	chr5	57185104	57185504	401	*	h3k27ac.condition_ck_vs_wt.res	6.32965	-0.749336	1.11516	-0.671952	0.501614	0.908331	chr5_57185104_57185504	None
268759	chr5	57188432	57188832	401	*	h3k27ac.condition_ck_vs_wt.res	15.1716	-0.0626707	0.727186	-0.0861825	0.931321	0.993102	chr5_57188432_57188832	None
268760	chr5	57190761	57191161	401	*	h3k27ac.condition_ck_vs_wt.res	7.51067	-1.00925	1.02569	-0.983977	0.325127	0.826903	chr5_57190761_57191161	None
268761	chr5	57192028	57192428	401	*	h3k27ac.condition_ck_vs_wt.res	5.20374	0.292588	1.19826	0.244178	0.807093	NA	chr5_57192028_57192428	None
268762	chr5	57192814	57193214	401	*	h3k27ac.condition_ck_vs_wt.res	3.86983	-0.768661	1.58101	-0.486184	0.626837	NA	chr5_57192814_57193214	None
268763	chr5	57198454	57198854	401	*	h3k27ac.condition_ck_vs_wt.res	3.6608	-2.38311	1.53823	-1.54926	0.121319	NA	chr5_57198454_57198854	None
268764	chr5	57200593	57200993	401	*	h3k27ac.condition_ck_vs_wt.res	4.67652	2.05727	1.4423	1.42638	0.153759	NA	chr5_57200593_57200993	None
268765	chr5	57202124	57202524	401	*	h3k27ac.condition_ck_vs_wt.res	7.11823	0.316895	1.1304	0.280339	0.779218	0.972512	chr5_57202124_57202524	None
268766	chr5	57203363	57203763	401	*	h3k27ac.condition_ck_vs_wt.res	4.84662	0.189833	1.3677	0.138797	0.889611	NA	chr5_57203363_57203763	None
268767	chr5	57207438	57207838	401	*	h3k27ac.condition_ck_vs_wt.res	6.65067	-0.321546	1.12167	-0.286668	0.774366	0.971111	chr5_57207438_57207838	None
268768	chr5	57210682	57211082	401	*	h3k27ac.condition_ck_vs_wt.res	4.32408	-0.593412	1.29639	-0.45774	0.647139	NA	chr5_57210682_57211082	None
268769	chr5	57214245	57214645	401	*	h3k27ac.condition_ck_vs_wt.res	2.49039	-2.2146	2.10955	-1.0498	0.293812	NA	chr5_57214245_57214645	None
268770	chr5	57215320	57215720	401	*	h3k27ac.condition_ck_vs_wt.res	4.61883	-2.04485	1.43689	-1.42311	0.154704	NA	chr5_57215320_57215720	None
268771	chr5	57217177	57217577	401	*	h3k27ac.condition_ck_vs_wt.res	3.04162	0.807858	1.91494	0.42187	0.67312	NA	chr5_57217177_57217577	None
268772	chr5	57218517	57218917	401	*	h3k27ac.condition_ck_vs_wt.res	7.30692	0.524841	1.04979	0.49995	0.617111	0.941306	chr5_57218517_57218917	None
268773	chr5	57219937	57220337	401	*	h3k27ac.condition_ck_vs_wt.res	3.59339	-2.17148	1.55652	-1.39509	0.16299	NA	chr5_57219937_57220337	None
268774	chr5	57222174	57222574	401	*	h3k27ac.condition_ck_vs_wt.res	4.86503	-0.146118	1.23869	-0.117962	0.906098	NA	chr5_57222174_57222574	None
268775	chr5	57225916	57226316	401	*	h3k27ac.condition_ck_vs_wt.res	3.70293	0.854537	1.49169	0.572865	0.566736	NA	chr5_57225916_57226316	None
268776	chr5	57229446	57229846	401	*	h3k27ac.condition_ck_vs_wt.res	2.88567	3.49252	2.01482	1.73342	0.0830215	NA	chr5_57229446_57229846	None
268777	chr5	57239486	57239886	401	*	h3k27ac.condition_ck_vs_wt.res	3.07041	-2.45561	2.04177	-1.20269	0.229098	NA	chr5_57239486_57239886	None
268778	chr5	57243338	57243738	401	*	h3k27ac.condition_ck_vs_wt.res	8.37288	1.36286	1.0226	1.33275	0.182615	0.69599	chr5_57243338_57243738	None
268779	chr5	57247641	57248041	401	*	h3k27ac.condition_ck_vs_wt.res	3.944	0.365617	1.4144	0.258496	0.796024	NA	chr5_57247641_57248041	None
268780	chr5	57260085	57260485	401	*	h3k27ac.condition_ck_vs_wt.res	4.29307	-0.309893	1.36108	-0.227681	0.819894	NA	chr5_57260085_57260485	None
268781	chr5	57261272	57261672	401	*	h3k27ac.condition_ck_vs_wt.res	3.3782	-0.52472	1.65359	-0.317323	0.750999	NA	chr5_57261272_57261672	None
268782	chr5	57283616	57284016	401	*	h3k27ac.condition_ck_vs_wt.res	3.15254	-0.117477	1.77867	-0.0660476	0.94734	NA	chr5_57283616_57284016	None
268783	chr5	57518595	57518995	401	*	h3k27ac.condition_ck_vs_wt.res	2.93998	2.62438	2.12955	1.23236	0.217814	NA	chr5_57518595_57518995	None
268784	chr5	57521762	57522162	401	*	h3k27ac.condition_ck_vs_wt.res	2.01691	1.76377	2.20076	0.801438	0.422878	NA	chr5_57521762_57522162	None
268785	chr5	57744230	57744630	401	*	h3k27ac.condition_ck_vs_wt.res	3.14037	-0.616315	1.75322	-0.351534	0.725188	NA	chr5_57744230_57744630	None
268786	chr5	57776520	57776920	401	*	h3k27ac.condition_ck_vs_wt.res	2.27883	-1.21611	1.90997	-0.636714	0.524311	NA	chr5_57776520_57776920	None
268787	chr5	58156575	58156975	401	*	h3k27ac.condition_ck_vs_wt.res	3.29169	-1.75047	1.48269	-1.1806	0.237761	NA	chr5_58156575_58156975	None
268788	chr5	58460448	58460848	401	*	h3k27ac.condition_ck_vs_wt.res	4.8413	-0.907237	1.35834	-0.667902	0.504196	NA	chr5_58460448_58460848	None
268789	chr5	58491458	58491858	401	*	h3k27ac.condition_ck_vs_wt.res	6.49406	-2.44073	1.26253	-1.93321	0.0532105	0.429831	chr5_58491458_58491858	None
268790	chr5	59123885	59124285	401	*	h3k27ac.condition_ck_vs_wt.res	4.03864	-0.807623	1.52998	-0.527867	0.597592	NA	chr5_59123885_59124285	None
268791	chr5	59125580	59125980	401	*	h3k27ac.condition_ck_vs_wt.res	6.39741	-0.485279	1.13923	-0.425971	0.670129	0.952228	chr5_59125580_59125980	None
268792	chr5	59127481	59127881	401	*	h3k27ac.condition_ck_vs_wt.res	10.4638	0.908695	1.07915	0.84205	0.39976	0.867938	chr5_59127481_59127881	None
268793	chr5	59153124	59153524	401	*	h3k27ac.condition_ck_vs_wt.res	2.43118	1.8472	2.03301	0.908602	0.36356	NA	chr5_59153124_59153524	None
268794	chr5	59177885	59178285	401	*	h3k27ac.condition_ck_vs_wt.res	3.52551	0.927157	1.44785	0.640367	0.521934	NA	chr5_59177885_59178285	None
268795	chr5	59455315	59455715	401	*	h3k27ac.condition_ck_vs_wt.res	2.88381	0.279868	1.92277	0.145555	0.884273	NA	chr5_59455315_59455715	None
268796	chr5	59543857	59544257	401	*	h3k27ac.condition_ck_vs_wt.res	2.38853	2.70878	2.08833	1.2971	0.194595	NA	chr5_59543857_59544257	None
268797	chr5	59554960	59555360	401	*	h3k27ac.condition_ck_vs_wt.res	3.87317	1.37002	1.72047	0.796304	0.425855	NA	chr5_59554960_59555360	None
268798	chr5	59562911	59563311	401	*	h3k27ac.condition_ck_vs_wt.res	54.805	0.692879	0.453605	1.52749	0.126638	0.612525	chr5_59562911_59563311	C_08
268799	chr5	59569495	59569895	401	*	h3k27ac.condition_ck_vs_wt.res	5.41658	-2.03797	1.43619	-1.41901	0.155896	NA	chr5_59569495_59569895	None
268800	chr5	59573353	59573753	401	*	h3k27ac.condition_ck_vs_wt.res	3.26825	1.91044	1.64993	1.15789	0.246908	NA	chr5_59573353_59573753	None
268801	chr5	59598391	59598791	401	*	h3k27ac.condition_ck_vs_wt.res	5.29952	1.78958	1.6076	1.1132	0.265623	NA	chr5_59598391_59598791	None
268802	chr5	59631517	59631917	401	*	h3k27ac.condition_ck_vs_wt.res	3.10758	0.847976	1.64775	0.514626	0.606814	NA	chr5_59631517_59631917	None
268803	chr5	59653647	59654047	401	*	h3k27ac.condition_ck_vs_wt.res	2.96907	0.726185	2.30062	0.315648	0.75227	NA	chr5_59653647_59654047	None
268804	chr5	59659515	59659915	401	*	h3k27ac.condition_ck_vs_wt.res	2.63762	3.34995	2.19391	1.52693	0.126777	NA	chr5_59659515_59659915	None
268805	chr5	59661932	59662332	401	*	h3k27ac.condition_ck_vs_wt.res	9.89441	1.07567	1.0717	1.00371	0.31552	0.821909	chr5_59661932_59662332	None
268806	chr5	59685092	59685492	401	*	h3k27ac.condition_ck_vs_wt.res	2.55666	1.15931	4.20679	0.275581	0.78287	NA	chr5_59685092_59685492	None
268807	chr5	59764358	59764758	401	*	h3k27ac.condition_ck_vs_wt.res	3.14699	0.171364	1.87346	0.0914689	0.92712	NA	chr5_59764358_59764758	None
268808	chr5	59790318	59790718	401	*	h3k27ac.condition_ck_vs_wt.res	12.746	-1.68096	0.946804	-1.77541	0.0758309	0.49965	chr5_59790318_59790718	None
268809	chr5	59792483	59792883	401	*	h3k27ac.condition_ck_vs_wt.res	2.52123	0.325385	1.78305	0.182487	0.8552	NA	chr5_59792483_59792883	None
268810	chr5	59799401	59799801	401	*	h3k27ac.condition_ck_vs_wt.res	15.287	-0.279592	0.891496	-0.313621	0.753809	0.966988	chr5_59799401_59799801	None
268811	chr5	60077442	60077842	401	*	h3k27ac.condition_ck_vs_wt.res	2.83746	0.321704	1.70852	0.188294	0.850646	NA	chr5_60077442_60077842	None
268812	chr5	60248794	60249194	401	*	h3k27ac.condition_ck_vs_wt.res	4.98513	-1.63355	1.25492	-1.30171	0.193015	NA	chr5_60248794_60249194	None
268813	chr5	60333522	60333922	401	*	h3k27ac.condition_ck_vs_wt.res	3.85238	-3.34322	1.69992	-1.96669	0.0492184	NA	chr5_60333522_60333922	None
268814	chr5	60517293	60517693	401	*	h3k27ac.condition_ck_vs_wt.res	5.21178	-0.291441	1.21605	-0.239663	0.810592	NA	chr5_60517293_60517693	None
268815	chr5	60521323	60521723	401	*	h3k27ac.condition_ck_vs_wt.res	8.29823	0.639514	1.03811	0.616038	0.537869	0.920108	chr5_60521323_60521723	None
268816	chr5	60522156	60522556	401	*	h3k27ac.condition_ck_vs_wt.res	6.45691	1.25547	1.24548	1.00802	0.313447	0.820545	chr5_60522156_60522556	None
268817	chr5	60539448	60539848	401	*	h3k27ac.condition_ck_vs_wt.res	3.54316	-1.29092	1.6473	-0.783658	0.433241	NA	chr5_60539448_60539848	None
268818	chr5	60541219	60541619	401	*	h3k27ac.condition_ck_vs_wt.res	5.79398	0.886496	1.39948	0.633449	0.526441	NA	chr5_60541219_60541619	None
268819	chr5	60579469	60579869	401	*	h3k27ac.condition_ck_vs_wt.res	4.85586	0.707471	1.38376	0.511268	0.609163	NA	chr5_60579469_60579869	None
268820	chr5	60580442	60580842	401	*	h3k27ac.condition_ck_vs_wt.res	2.9555	2.85505	1.99007	1.43464	0.151388	NA	chr5_60580442_60580842	None
268821	chr5	60593904	60594304	401	*	h3k27ac.condition_ck_vs_wt.res	4.72701	3.49693	1.7934	1.94988	0.0511902	NA	chr5_60593904_60594304	None
268822	chr5	60594791	60595191	401	*	h3k27ac.condition_ck_vs_wt.res	5.25461	0.170363	1.35005	0.126191	0.899581	NA	chr5_60594791_60595191	None
268823	chr5	60598026	60598426	401	*	h3k27ac.condition_ck_vs_wt.res	9.79516	1.54613	0.992457	1.55788	0.119261	0.598808	chr5_60598026_60598426	None
268824	chr5	60602731	60603131	401	*	h3k27ac.condition_ck_vs_wt.res	3.05961	0.606442	1.92245	0.315452	0.752418	NA	chr5_60602731_60603131	None
268825	chr5	60614141	60614541	401	*	h3k27ac.condition_ck_vs_wt.res	3.34379	1.2495	1.58803	0.786826	0.431384	NA	chr5_60614141_60614541	None
268826	chr5	60615098	60615498	401	*	h3k27ac.condition_ck_vs_wt.res	3.5702	-0.854877	1.47703	-0.578782	0.562736	NA	chr5_60615098_60615498	None
268827	chr5	60632345	60632745	401	*	h3k27ac.condition_ck_vs_wt.res	5.51035	0.168469	1.30841	0.128759	0.897549	NA	chr5_60632345_60632745	None
268828	chr5	60659170	60659570	401	*	h3k27ac.condition_ck_vs_wt.res	4.06729	0.900552	1.2886	0.698862	0.484638	NA	chr5_60659170_60659570	None
268829	chr5	60671029	60671429	401	*	h3k27ac.condition_ck_vs_wt.res	4.31114	-0.601951	1.57865	-0.381306	0.702976	NA	chr5_60671029_60671429	None
268830	chr5	60674836	60675236	401	*	h3k27ac.condition_ck_vs_wt.res	4.31364	-0.0953254	1.40139	-0.0680219	0.945768	NA	chr5_60674836_60675236	None
268831	chr5	60699850	60700250	401	*	h3k27ac.condition_ck_vs_wt.res	54.5358	0.437313	0.395798	1.10489	0.269207	0.782639	chr5_60699850_60700250	C_05
268832	chr5	60821497	60821897	401	*	h3k27ac.condition_ck_vs_wt.res	2.41608	0.181792	1.89406	0.0959801	0.923536	NA	chr5_60821497_60821897	None
268833	chr5	60945194	60945594	401	*	h3k27ac.condition_ck_vs_wt.res	27.4261	0.704895	0.540464	1.30424	0.192151	0.709122	chr5_60945194_60945594	None
268834	chr5	60995584	60995984	401	*	h3k27ac.condition_ck_vs_wt.res	3.43336	-0.846486	1.58485	-0.53411	0.593265	NA	chr5_60995584_60995984	None
268835	chr5	61162098	61162498	401	*	h3k27ac.condition_ck_vs_wt.res	40.9385	0.908167	0.436995	2.07821	0.0376904	0.364801	chr5_61162098_61162498	C_06
268836	chr5	61164298	61164698	401	*	h3k27ac.condition_ck_vs_wt.res	4.11714	0.166938	1.347	0.123933	0.901368	NA	chr5_61164298_61164698	None
268837	chr5	61177633	61178033	401	*	h3k27ac.condition_ck_vs_wt.res	4.40533	0.789713	1.324	0.59646	0.550868	NA	chr5_61177633_61178033	None
268838	chr5	61229527	61229927	401	*	h3k27ac.condition_ck_vs_wt.res	2.63773	0.221055	1.97958	0.111668	0.911087	NA	chr5_61229527_61229927	None
268839	chr5	61298987	61299387	401	*	h3k27ac.condition_ck_vs_wt.res	2.69015	1.32878	2.02132	0.657382	0.510935	NA	chr5_61298987_61299387	None
268840	chr5	61500287	61500687	401	*	h3k27ac.condition_ck_vs_wt.res	2.12933	2.99998	2.1562	1.39132	0.164127	NA	chr5_61500287_61500687	None
268841	chr5	61672799	61673199	401	*	h3k27ac.condition_ck_vs_wt.res	2.86583	-0.353773	1.69592	-0.208603	0.834758	NA	chr5_61672799_61673199	None
268842	chr5	61827766	61828166	401	*	h3k27ac.condition_ck_vs_wt.res	2.46696	-0.529139	1.88482	-0.280737	0.778912	NA	chr5_61827766_61828166	None
268843	chr5	62235140	62235540	401	*	h3k27ac.condition_ck_vs_wt.res	1.41619	3.22347	4.83277	0.667003	0.50477	NA	chr5_62235140_62235540	None
268844	chr5	62256251	62256651	401	*	h3k27ac.condition_ck_vs_wt.res	4.04066	0.152458	1.41217	0.10796	0.914027	NA	chr5_62256251_62256651	None
268845	chr5	62291778	62292178	401	*	h3k27ac.condition_ck_vs_wt.res	3.6962	1.47212	1.51685	0.970514	0.331791	NA	chr5_62291778_62292178	None
268846	chr5	62306014	62306414	401	*	h3k27ac.condition_ck_vs_wt.res	112.839	0.315409	0.306903	1.02771	0.304084	0.813567	chr5_62306014_62306414	C_04
268847	chr5	62310395	62310795	401	*	h3k27ac.condition_ck_vs_wt.res	5.74426	-0.939071	1.20374	-0.780127	0.435316	NA	chr5_62310395_62310795	None
268848	chr5	62313819	62314219	401	*	h3k27ac.condition_ck_vs_wt.res	4.41852	-0.534163	1.41128	-0.378496	0.705062	NA	chr5_62313819_62314219	None
268849	chr5	62315678	62316078	401	*	h3k27ac.condition_ck_vs_wt.res	4.08694	-0.330655	1.31988	-0.25052	0.802185	NA	chr5_62315678_62316078	None
268850	chr5	62317870	62318270	401	*	h3k27ac.condition_ck_vs_wt.res	4.4259	-0.351643	1.41726	-0.248114	0.804046	NA	chr5_62317870_62318270	None
268851	chr5	62319196	62319596	401	*	h3k27ac.condition_ck_vs_wt.res	4.61605	0.421628	1.31854	0.319768	0.749144	NA	chr5_62319196_62319596	None
268852	chr5	62327440	62327840	401	*	h3k27ac.condition_ck_vs_wt.res	3.98158	1.55001	1.43461	1.08044	0.279945	NA	chr5_62327440_62327840	None
268853	chr5	62334354	62334754	401	*	h3k27ac.condition_ck_vs_wt.res	5.85023	-0.808979	1.1781	-0.686682	0.492283	NA	chr5_62334354_62334754	None
268854	chr5	62336079	62336479	401	*	h3k27ac.condition_ck_vs_wt.res	4.38247	-0.162302	1.27819	-0.126978	0.898958	NA	chr5_62336079_62336479	None
268855	chr5	62338819	62339219	401	*	h3k27ac.condition_ck_vs_wt.res	3.64664	-1.31238	1.67846	-0.781897	0.434275	NA	chr5_62338819_62339219	None
268856	chr5	62342283	62342683	401	*	h3k27ac.condition_ck_vs_wt.res	6.02461	0.313947	1.22512	0.256257	0.797752	NA	chr5_62342283_62342683	None
268857	chr5	62343332	62343732	401	*	h3k27ac.condition_ck_vs_wt.res	5.62988	-0.440036	1.19426	-0.368458	0.712532	NA	chr5_62343332_62343732	None
268858	chr5	62345008	62345408	401	*	h3k27ac.condition_ck_vs_wt.res	3.28159	0.0202569	1.64227	0.0123348	0.990159	NA	chr5_62345008_62345408	None
268859	chr5	62359658	62360058	401	*	h3k27ac.condition_ck_vs_wt.res	3.82593	0.318037	1.42256	0.223566	0.823095	NA	chr5_62359658_62360058	None
268860	chr5	62369194	62369594	401	*	h3k27ac.condition_ck_vs_wt.res	2.95376	3.03046	2.07646	1.45944	0.144445	NA	chr5_62369194_62369594	None
268861	chr5	62378422	62378822	401	*	h3k27ac.condition_ck_vs_wt.res	4.08482	0.67939	1.37838	0.492888	0.622092	NA	chr5_62378422_62378822	None
268862	chr5	62387124	62387524	401	*	h3k27ac.condition_ck_vs_wt.res	2.83557	0.486983	1.62796	0.299138	0.764835	NA	chr5_62387124_62387524	None
268863	chr5	62390346	62390746	401	*	h3k27ac.condition_ck_vs_wt.res	2.71691	-0.0537018	1.64954	-0.0325556	0.974029	NA	chr5_62390346_62390746	None
268864	chr5	62396900	62397300	401	*	h3k27ac.condition_ck_vs_wt.res	4.40513	1.33508	1.33845	0.997479	0.318532	NA	chr5_62396900_62397300	None
268865	chr5	62401940	62402340	401	*	h3k27ac.condition_ck_vs_wt.res	4.38353	-1.49161	1.48394	-1.00517	0.314817	NA	chr5_62401940_62402340	None
268866	chr5	62403510	62403910	401	*	h3k27ac.condition_ck_vs_wt.res	60.0384	0.0252001	0.35746	0.0704977	0.943797	0.994765	chr5_62403510_62403910	C_06
268867	chr5	62412589	62412989	401	*	h3k27ac.condition_ck_vs_wt.res	42.4563	-0.0924723	0.416384	-0.222084	0.824248	0.978684	chr5_62412589_62412989	C_06
268868	chr5	62414991	62415391	401	*	h3k27ac.condition_ck_vs_wt.res	4.3898	-0.71943	1.28286	-0.560801	0.574933	NA	chr5_62414991_62415391	None
268869	chr5	62421982	62422382	401	*	h3k27ac.condition_ck_vs_wt.res	3.13544	0.616454	1.70255	0.362077	0.717295	NA	chr5_62421982_62422382	None
268870	chr5	62424997	62425397	401	*	h3k27ac.condition_ck_vs_wt.res	2.31958	3.02614	2.19042	1.38153	0.167116	NA	chr5_62424997_62425397	None
268871	chr5	62433526	62433926	401	*	h3k27ac.condition_ck_vs_wt.res	4.13667	-0.554184	1.37501	-0.40304	0.686919	NA	chr5_62433526_62433926	None
268872	chr5	62447424	62447824	401	*	h3k27ac.condition_ck_vs_wt.res	2.74756	-1.30825	1.73532	-0.753895	0.450912	NA	chr5_62447424_62447824	None
268873	chr5	62456860	62457260	401	*	h3k27ac.condition_ck_vs_wt.res	4.428	-0.611258	1.32132	-0.462612	0.643643	NA	chr5_62456860_62457260	None
268874	chr5	62459033	62459433	401	*	h3k27ac.condition_ck_vs_wt.res	3.90189	0.531369	1.39995	0.379562	0.704271	NA	chr5_62459033_62459433	None
268875	chr5	62470093	62470493	401	*	h3k27ac.condition_ck_vs_wt.res	2.31616	1.47077	2.12298	0.692785	0.488445	NA	chr5_62470093_62470493	None
268876	chr5	62475718	62476118	401	*	h3k27ac.condition_ck_vs_wt.res	3.11022	0.165023	1.83604	0.0898798	0.928383	NA	chr5_62475718_62476118	None
268877	chr5	62479048	62479448	401	*	h3k27ac.condition_ck_vs_wt.res	4.179	-1.13323	1.4159	-0.800363	0.423501	NA	chr5_62479048_62479448	None
268878	chr5	62493608	62494008	401	*	h3k27ac.condition_ck_vs_wt.res	4.77877	-0.59287	1.26481	-0.468743	0.639254	NA	chr5_62493608_62494008	None
268879	chr5	62494834	62495234	401	*	h3k27ac.condition_ck_vs_wt.res	4.24441	-0.438937	1.26904	-0.345882	0.729432	NA	chr5_62494834_62495234	None
268880	chr5	62495828	62496228	401	*	h3k27ac.condition_ck_vs_wt.res	4.52653	-0.149843	1.32396	-0.113178	0.909889	NA	chr5_62495828_62496228	None
268881	chr5	62506790	62507190	401	*	h3k27ac.condition_ck_vs_wt.res	3.93147	0.947352	1.36406	0.694511	0.487362	NA	chr5_62506790_62507190	None
268882	chr5	62538004	62538404	401	*	h3k27ac.condition_ck_vs_wt.res	3.48994	-2.06178	1.6447	-1.25359	0.20999	NA	chr5_62538004_62538404	None
268883	chr5	62588807	62589207	401	*	h3k27ac.condition_ck_vs_wt.res	4.03997	-1.42389	1.48313	-0.960063	0.337023	NA	chr5_62588807_62589207	None
268884	chr5	62594769	62595169	401	*	h3k27ac.condition_ck_vs_wt.res	3.81137	-0.607716	1.48054	-0.410469	0.681462	NA	chr5_62594769_62595169	None
268885	chr5	62609557	62609957	401	*	h3k27ac.condition_ck_vs_wt.res	5.82369	-1.13641	1.11281	-1.02121	0.307156	NA	chr5_62609557_62609957	None
268886	chr5	62644084	62644484	401	*	h3k27ac.condition_ck_vs_wt.res	4.59141	0.231405	1.41584	0.163441	0.870171	NA	chr5_62644084_62644484	None
268887	chr5	62646820	62647220	401	*	h3k27ac.condition_ck_vs_wt.res	3.7346	-0.16488	1.31905	-0.124999	0.900524	NA	chr5_62646820_62647220	None
268888	chr5	62648205	62648605	401	*	h3k27ac.condition_ck_vs_wt.res	3.87696	0.0745147	1.45245	0.0513026	0.959084	NA	chr5_62648205_62648605	None
268889	chr5	62653186	62653586	401	*	h3k27ac.condition_ck_vs_wt.res	3.17803	2.12857	1.7554	1.21259	0.225288	NA	chr5_62653186_62653586	None
268890	chr5	62653749	62654149	401	*	h3k27ac.condition_ck_vs_wt.res	3.96171	-0.760048	1.37363	-0.553315	0.580048	NA	chr5_62653749_62654149	None
268891	chr5	62690591	62690991	401	*	h3k27ac.condition_ck_vs_wt.res	3.09935	1.12394	1.73177	0.649015	0.516329	NA	chr5_62690591_62690991	None
268892	chr5	62837678	62838078	401	*	h3k27ac.condition_ck_vs_wt.res	2.26719	1.34018	2.37841	0.563478	0.57311	NA	chr5_62837678_62838078	None
268893	chr5	63565883	63566283	401	*	h3k27ac.condition_ck_vs_wt.res	2.61593	1.31575	1.70255	0.772815	0.439632	NA	chr5_63565883_63566283	None
268894	chr5	64227243	64227643	401	*	h3k27ac.condition_ck_vs_wt.res	1.76871	-0.836293	2.23258	-0.374585	0.707969	NA	chr5_64227243_64227643	None
268895	chr5	64407295	64407695	401	*	h3k27ac.condition_ck_vs_wt.res	4.24108	0.49876	1.31585	0.379041	0.704658	NA	chr5_64407295_64407695	None
268896	chr5	64634907	64635307	401	*	h3k27ac.condition_ck_vs_wt.res	3.63999	0.263238	1.48443	0.177333	0.859247	NA	chr5_64634907_64635307	None
268897	chr5	64714725	64715125	401	*	h3k27ac.condition_ck_vs_wt.res	1.20739	-0.319206	2.70633	-0.117948	0.906109	NA	chr5_64714725_64715125	None
268898	chr5	64739158	64739558	401	*	h3k27ac.condition_ck_vs_wt.res	3.29031	3.5364	1.95138	1.81225	0.0699469	NA	chr5_64739158_64739558	None
268899	chr5	64760437	64760837	401	*	h3k27ac.condition_ck_vs_wt.res	3.60035	-0.800539	1.51156	-0.52961	0.596382	NA	chr5_64760437_64760837	None
268900	chr5	64768434	64768834	401	*	h3k27ac.condition_ck_vs_wt.res	57.424	0.251011	0.383001	0.65538	0.512223	0.91115	chr5_64768434_64768834	C_06
268901	chr5	64773332	64773732	401	*	h3k27ac.condition_ck_vs_wt.res	7.41128	-1.32627	1.06572	-1.24448	0.213323	0.735068	chr5_64773332_64773732	None
268902	chr5	64910316	64910716	401	*	h3k27ac.condition_ck_vs_wt.res	3.64504	0.40753	1.55146	0.262675	0.792801	NA	chr5_64910316_64910716	None
268903	chr5	64917033	64917433	401	*	h3k27ac.condition_ck_vs_wt.res	3.81449	2.46299	1.64358	1.49855	0.133989	NA	chr5_64917033_64917433	None
268904	chr5	64972829	64973229	401	*	h3k27ac.condition_ck_vs_wt.res	4.36676	1.84601	1.47091	1.25501	0.209475	NA	chr5_64972829_64973229	None
268905	chr5	64988721	64989121	401	*	h3k27ac.condition_ck_vs_wt.res	2.93635	1.11891	1.63259	0.685354	0.49312	NA	chr5_64988721_64989121	None
268906	chr5	64991269	64991669	401	*	h3k27ac.condition_ck_vs_wt.res	2.85246	-1.1207	1.67806	-0.667858	0.504224	NA	chr5_64991269_64991669	None
268907	chr5	65005236	65005636	401	*	h3k27ac.condition_ck_vs_wt.res	4.34239	0.961122	1.2472	0.770624	0.44093	NA	chr5_65005236_65005636	None
268908	chr5	65021676	65022076	401	*	h3k27ac.condition_ck_vs_wt.res	4.17041	-0.299308	1.3243	-0.226013	0.821191	NA	chr5_65021676_65022076	None
268909	chr5	65027202	65027602	401	*	h3k27ac.condition_ck_vs_wt.res	21.2205	1.84372	0.703654	2.62021	0.00878754	0.166765	chr5_65027202_65027602	None
268910	chr5	65030907	65031307	401	*	h3k27ac.condition_ck_vs_wt.res	4.4841	0.933579	1.26795	0.736289	0.461555	NA	chr5_65030907_65031307	None
268911	chr5	65035048	65035448	401	*	h3k27ac.condition_ck_vs_wt.res	52.48	1.70472	0.459354	3.71112	0.000206341	0.0150544	chr5_65035048_65035448	C_08
268912	chr5	65043800	65044200	401	*	h3k27ac.condition_ck_vs_wt.res	7.12368	0.188429	1.15225	0.163531	0.8701	0.985069	chr5_65043800_65044200	None
268913	chr5	65046949	65047349	401	*	h3k27ac.condition_ck_vs_wt.res	5.65012	1.184	1.43337	0.826027	0.408789	NA	chr5_65046949_65047349	None
268914	chr5	65049412	65049812	401	*	h3k27ac.condition_ck_vs_wt.res	8.05169	-1.02693	1.01734	-1.00943	0.312767	0.819956	chr5_65049412_65049812	None
268915	chr5	65056055	65056455	401	*	h3k27ac.condition_ck_vs_wt.res	3.92718	1.70979	1.48733	1.14957	0.250321	NA	chr5_65056055_65056455	None
268916	chr5	65061192	65061592	401	*	h3k27ac.condition_ck_vs_wt.res	92.7308	0.131086	0.345847	0.379029	0.704666	0.959605	chr5_65061192_65061592	C_07
268917	chr5	65078049	65078449	401	*	h3k27ac.condition_ck_vs_wt.res	4.0229	1.7442	1.59288	1.095	0.273517	NA	chr5_65078049_65078449	None
268918	chr5	65085123	65085523	401	*	h3k27ac.condition_ck_vs_wt.res	2.77486	-0.378587	1.80868	-0.209317	0.834201	NA	chr5_65085123_65085523	None
268919	chr5	65088968	65089368	401	*	h3k27ac.condition_ck_vs_wt.res	3.2188	0.455319	1.65143	0.275712	0.782769	NA	chr5_65088968_65089368	None
268920	chr5	65093426	65093826	401	*	h3k27ac.condition_ck_vs_wt.res	6.13938	0.452139	1.17999	0.383172	0.701592	NA	chr5_65093426_65093826	None
268921	chr5	65098332	65098732	401	*	h3k27ac.condition_ck_vs_wt.res	2.38394	-1.11778	1.82221	-0.613422	0.539597	NA	chr5_65098332_65098732	None
268922	chr5	65100794	65101194	401	*	h3k27ac.condition_ck_vs_wt.res	5.18092	1.53777	1.36669	1.12518	0.260514	NA	chr5_65100794_65101194	None
268923	chr5	65103008	65103408	401	*	h3k27ac.condition_ck_vs_wt.res	15.4471	0.604392	0.74108	0.815556	0.414754	0.87475	chr5_65103008_65103408	None
268924	chr5	65105380	65105780	401	*	h3k27ac.condition_ck_vs_wt.res	6.67861	-1.56338	1.07262	-1.45753	0.144971	0.643328	chr5_65105380_65105780	None
268925	chr5	65126529	65126929	401	*	h3k27ac.condition_ck_vs_wt.res	3.5204	1.37015	1.56317	0.876518	0.380749	NA	chr5_65126529_65126929	None
268926	chr5	65132075	65132475	401	*	h3k27ac.condition_ck_vs_wt.res	3.6066	0.310528	1.50009	0.207007	0.836004	NA	chr5_65132075_65132475	None
268927	chr5	65134377	65134777	401	*	h3k27ac.condition_ck_vs_wt.res	4.64458	-0.247601	1.29969	-0.190508	0.848911	NA	chr5_65134377_65134777	None
268928	chr5	65136676	65137076	401	*	h3k27ac.condition_ck_vs_wt.res	4.65878	-0.589037	1.16523	-0.505512	0.613199	NA	chr5_65136676_65137076	None
268929	chr5	65144196	65144596	401	*	h3k27ac.condition_ck_vs_wt.res	3.85816	-0.793737	1.57424	-0.504204	0.614118	NA	chr5_65144196_65144596	None
268930	chr5	65174115	65174515	401	*	h3k27ac.condition_ck_vs_wt.res	3.54353	1.1839	1.60204	0.738994	0.459911	NA	chr5_65174115_65174515	None
268931	chr5	65187922	65188322	401	*	h3k27ac.condition_ck_vs_wt.res	3.47834	0.50751	1.52451	0.3329	0.739209	NA	chr5_65187922_65188322	None
268932	chr5	65291211	65291611	401	*	h3k27ac.condition_ck_vs_wt.res	2.40656	2.71381	2.18486	1.2421	0.2142	NA	chr5_65291211_65291611	None
268933	chr5	65382675	65383075	401	*	h3k27ac.condition_ck_vs_wt.res	2.58021	1.45567	1.90848	0.762738	0.44562	NA	chr5_65382675_65383075	None
268934	chr5	65475986	65476386	401	*	h3k27ac.condition_ck_vs_wt.res	4.88264	0.0819229	1.45343	0.0563653	0.955051	NA	chr5_65475986_65476386	None
268935	chr5	65478110	65478510	401	*	h3k27ac.condition_ck_vs_wt.res	3.87869	0.155647	1.4575	0.106791	0.914955	NA	chr5_65478110_65478510	None
268936	chr5	65481158	65481558	401	*	h3k27ac.condition_ck_vs_wt.res	13.1768	0.817492	0.784682	1.04181	0.297498	0.808247	chr5_65481158_65481558	C_06
268937	chr5	65485680	65486080	401	*	h3k27ac.condition_ck_vs_wt.res	4.92796	-1.07344	1.24494	-0.862245	0.388553	NA	chr5_65485680_65486080	None
268938	chr5	65535880	65536280	401	*	h3k27ac.condition_ck_vs_wt.res	2.6967	1.17772	1.7412	0.676384	0.498797	NA	chr5_65535880_65536280	None
268939	chr5	65539617	65540017	401	*	h3k27ac.condition_ck_vs_wt.res	4.59801	-1.64801	1.35189	-1.21904	0.222828	NA	chr5_65539617_65540017	None
268940	chr5	65555113	65555513	401	*	h3k27ac.condition_ck_vs_wt.res	2.60176	1.45235	1.86048	0.780636	0.435017	NA	chr5_65555113_65555513	None
268941	chr5	65555706	65556106	401	*	h3k27ac.condition_ck_vs_wt.res	2.77359	0.624341	1.64806	0.378834	0.704811	NA	chr5_65555706_65556106	None
268942	chr5	65556701	65557101	401	*	h3k27ac.condition_ck_vs_wt.res	4.19697	-0.166469	1.62166	-0.102654	0.918238	NA	chr5_65556701_65557101	None
268943	chr5	65563098	65563498	401	*	h3k27ac.condition_ck_vs_wt.res	57.1888	0.106589	0.416725	0.255779	0.798122	0.974626	chr5_65563098_65563498	C_05
268944	chr5	65601208	65601608	401	*	h3k27ac.condition_ck_vs_wt.res	2.92974	1.3078	1.99236	0.656409	0.511561	NA	chr5_65601208_65601608	None
268945	chr5	65623988	65624388	401	*	h3k27ac.condition_ck_vs_wt.res	48.1382	0.343685	0.395	0.870087	0.384253	0.85967	chr5_65623988_65624388	C_06
268946	chr5	65631083	65631483	401	*	h3k27ac.condition_ck_vs_wt.res	3.31814	-2.53454	1.7366	-1.45948	0.144432	NA	chr5_65631083_65631483	None
268947	chr5	65644190	65644590	401	*	h3k27ac.condition_ck_vs_wt.res	3.08493	1.62334	1.85717	0.874094	0.382067	NA	chr5_65644190_65644590	None
268948	chr5	65670038	65670438	401	*	h3k27ac.condition_ck_vs_wt.res	2.62943	-0.0200725	1.92798	-0.0104112	0.991693	NA	chr5_65670038_65670438	None
268949	chr5	65673152	65673552	401	*	h3k27ac.condition_ck_vs_wt.res	3.69128	3.09687	1.90163	1.62853	0.103412	NA	chr5_65673152_65673552	None
268950	chr5	65695287	65695687	401	*	h3k27ac.condition_ck_vs_wt.res	6.12459	1.16011	1.18306	0.980605	0.326787	NA	chr5_65695287_65695687	None
268951	chr5	65711919	65712319	401	*	h3k27ac.condition_ck_vs_wt.res	4.65179	-2.07634	1.4125	-1.46998	0.141567	NA	chr5_65711919_65712319	None
268952	chr5	65721820	65722220	401	*	h3k27ac.condition_ck_vs_wt.res	56.2261	-0.114987	0.365208	-0.314852	0.752874	0.966967	chr5_65721820_65722220	C_05
268953	chr5	65727674	65728074	401	*	h3k27ac.condition_ck_vs_wt.res	4.28611	-0.158933	1.25846	-0.126291	0.899501	NA	chr5_65727674_65728074	None
268954	chr5	65748568	65748968	401	*	h3k27ac.condition_ck_vs_wt.res	4.01366	-0.824802	1.39438	-0.59152	0.554172	NA	chr5_65748568_65748968	None
268955	chr5	65775355	65775755	401	*	h3k27ac.condition_ck_vs_wt.res	4.96193	0.927137	1.3444	0.689632	0.490426	NA	chr5_65775355_65775755	None
268956	chr5	65779737	65780137	401	*	h3k27ac.condition_ck_vs_wt.res	6.55026	0.439883	1.11234	0.395457	0.692506	0.956247	chr5_65779737_65780137	None
268957	chr5	65782594	65782994	401	*	h3k27ac.condition_ck_vs_wt.res	3.00653	0.366934	1.63665	0.224197	0.822604	NA	chr5_65782594_65782994	None
268958	chr5	65791248	65791648	401	*	h3k27ac.condition_ck_vs_wt.res	3.26023	0.848781	1.93354	0.438978	0.660677	NA	chr5_65791248_65791648	None
268959	chr5	65803582	65803982	401	*	h3k27ac.condition_ck_vs_wt.res	3.23073	1.09473	1.59113	0.68802	0.49144	NA	chr5_65803582_65803982	None
268960	chr5	65804511	65804911	401	*	h3k27ac.condition_ck_vs_wt.res	2.7445	1.16932	1.95788	0.59724	0.550347	NA	chr5_65804511_65804911	None
268961	chr5	65808785	65809185	401	*	h3k27ac.condition_ck_vs_wt.res	1.77809	2.32863	2.51276	0.926721	0.354071	NA	chr5_65808785_65809185	None
268962	chr5	65822083	65822483	401	*	h3k27ac.condition_ck_vs_wt.res	5.57335	0.632765	1.24853	0.50681	0.612288	NA	chr5_65822083_65822483	None
268963	chr5	65825975	65826375	401	*	h3k27ac.condition_ck_vs_wt.res	7.43056	-0.706601	1.08191	-0.653106	0.513688	0.911481	chr5_65825975_65826375	None
268964	chr5	65833683	65834083	401	*	h3k27ac.condition_ck_vs_wt.res	2.28951	2.4084	2.21845	1.08562	0.277647	NA	chr5_65833683_65834083	None
268965	chr5	65886985	65887385	401	*	h3k27ac.condition_ck_vs_wt.res	3.26282	4.39759	1.99687	2.20224	0.0276486	NA	chr5_65886985_65887385	None
268966	chr5	65926083	65926483	401	*	h3k27ac.condition_ck_vs_wt.res	143.392	-0.00990547	0.257949	-0.0384009	0.969368	0.997271	chr5_65926083_65926483	C_04
268967	chr5	65933277	65933677	401	*	h3k27ac.condition_ck_vs_wt.res	8.56892	-1.43447	1.04104	-1.37792	0.168229	0.675478	chr5_65933277_65933677	None
268968	chr5	65933856	65934256	401	*	h3k27ac.condition_ck_vs_wt.res	3.69851	1.01869	1.66083	0.613363	0.539636	NA	chr5_65933856_65934256	None
268969	chr5	65938116	65938516	401	*	h3k27ac.condition_ck_vs_wt.res	16.6759	0.241185	0.772591	0.312177	0.754906	0.967113	chr5_65938116_65938516	None
268970	chr5	65957662	65958062	401	*	h3k27ac.condition_ck_vs_wt.res	2.82719	-1.43268	1.66956	-0.858114	0.390829	NA	chr5_65957662_65958062	None
268971	chr5	65970529	65970929	401	*	h3k27ac.condition_ck_vs_wt.res	16.3968	-1.53077	0.775883	-1.97295	0.0485016	0.413696	chr5_65970529_65970929	None
268972	chr5	65984156	65984556	401	*	h3k27ac.condition_ck_vs_wt.res	6.44375	0.640702	1.15724	0.553648	0.57982	0.932194	chr5_65984156_65984556	None
268973	chr5	65987293	65987693	401	*	h3k27ac.condition_ck_vs_wt.res	4.20703	-1.05383	1.29621	-0.813008	0.416214	NA	chr5_65987293_65987693	None
268974	chr5	65997811	65998211	401	*	h3k27ac.condition_ck_vs_wt.res	4.22325	-0.656019	1.41443	-0.463805	0.642788	NA	chr5_65997811_65998211	None
268975	chr5	66005776	66006176	401	*	h3k27ac.condition_ck_vs_wt.res	4.08657	-1.34459	1.5634	-0.860044	0.389765	NA	chr5_66005776_66006176	None
268976	chr5	66007872	66008272	401	*	h3k27ac.condition_ck_vs_wt.res	3.79879	0.860444	1.60913	0.534727	0.592839	NA	chr5_66007872_66008272	None
268977	chr5	66010666	66011066	401	*	h3k27ac.condition_ck_vs_wt.res	10.6472	-1.43562	0.858835	-1.67159	0.0946055	0.545737	chr5_66010666_66011066	None
268978	chr5	66015572	66015972	401	*	h3k27ac.condition_ck_vs_wt.res	5.10727	1.2359	1.29928	0.951226	0.34149	NA	chr5_66015572_66015972	None
268979	chr5	66017763	66018163	401	*	h3k27ac.condition_ck_vs_wt.res	3.48081	-1.63681	1.66292	-0.984294	0.324971	NA	chr5_66017763_66018163	None
268980	chr5	66040438	66040838	401	*	h3k27ac.condition_ck_vs_wt.res	2.53808	-4.90431	2.1872	-2.24228	0.0249435	NA	chr5_66040438_66040838	None
268981	chr5	66062815	66063215	401	*	h3k27ac.condition_ck_vs_wt.res	3.60556	-2.11552	1.64161	-1.28869	0.197507	NA	chr5_66062815_66063215	None
268982	chr5	66087316	66087716	401	*	h3k27ac.condition_ck_vs_wt.res	2.67737	0.555102	1.81758	0.305407	0.760056	NA	chr5_66087316_66087716	None
268983	chr5	66144515	66144915	401	*	h3k27ac.condition_ck_vs_wt.res	123.015	0.0479519	0.248938	0.192626	0.847252	0.981657	chr5_66144515_66144915	C_06
268984	chr5	66147330	66147730	401	*	h3k27ac.condition_ck_vs_wt.res	4.02194	-1.2953	1.37471	-0.942235	0.346072	NA	chr5_66147330_66147730	None
268985	chr5	66166339	66166739	401	*	h3k27ac.condition_ck_vs_wt.res	3.11794	1.61614	1.80524	0.895251	0.370653	NA	chr5_66166339_66166739	None
268986	chr5	66169426	66169826	401	*	h3k27ac.condition_ck_vs_wt.res	11.9347	-0.37027	0.837643	-0.442038	0.658462	0.950097	chr5_66169426_66169826	None
268987	chr5	66171208	66171608	401	*	h3k27ac.condition_ck_vs_wt.res	10.9591	0.753697	0.942427	0.799741	0.423861	0.877153	chr5_66171208_66171608	None
268988	chr5	66173534	66173934	401	*	h3k27ac.condition_ck_vs_wt.res	2.77899	-0.87354	1.91505	-0.456144	0.648287	NA	chr5_66173534_66173934	None
268989	chr5	66185781	66186181	401	*	h3k27ac.condition_ck_vs_wt.res	4.85419	0.807434	1.35091	0.597697	0.550042	NA	chr5_66185781_66186181	None
268990	chr5	66198454	66198854	401	*	h3k27ac.condition_ck_vs_wt.res	5.79855	0.557038	1.24215	0.448448	0.65383	NA	chr5_66198454_66198854	None
268991	chr5	66208974	66209374	401	*	h3k27ac.condition_ck_vs_wt.res	5.42998	0.880888	1.21911	0.722564	0.469948	NA	chr5_66208974_66209374	None
268992	chr5	66237720	66238120	401	*	h3k27ac.condition_ck_vs_wt.res	2.50211	0.30128	1.8561	0.162319	0.871055	NA	chr5_66237720_66238120	None
268993	chr5	66308241	66308641	401	*	h3k27ac.condition_ck_vs_wt.res	3.88185	-3.43513	2.16512	-1.58658	0.112607	NA	chr5_66308241_66308641	None
268994	chr5	66319505	66319905	401	*	h3k27ac.condition_ck_vs_wt.res	2.94286	0.715437	1.58424	0.451596	0.65156	NA	chr5_66319505_66319905	None
268995	chr5	66355864	66356264	401	*	h3k27ac.condition_ck_vs_wt.res	2.29756	0.637953	2.11767	0.301253	0.763222	NA	chr5_66355864_66356264	None
268996	chr5	66397493	66397893	401	*	h3k27ac.condition_ck_vs_wt.res	3.55002	0.162728	1.38734	0.117294	0.906627	NA	chr5_66397493_66397893	None
268997	chr5	66512656	66513056	401	*	h3k27ac.condition_ck_vs_wt.res	3.53624	-0.816091	1.55498	-0.524825	0.599705	NA	chr5_66512656_66513056	None
268998	chr5	66515080	66515480	401	*	h3k27ac.condition_ck_vs_wt.res	9.46447	-1.82968	0.982615	-1.86205	0.0625963	0.462131	chr5_66515080_66515480	None
268999	chr5	66538345	66538745	401	*	h3k27ac.condition_ck_vs_wt.res	2.1085	1.60322	2.23471	0.717419	0.473116	NA	chr5_66538345_66538745	None
269000	chr5	66541809	66542209	401	*	h3k27ac.condition_ck_vs_wt.res	2.27244	2.48189	2.23564	1.11015	0.266935	NA	chr5_66541809_66542209	None
269001	chr5	66549479	66549879	401	*	h3k27ac.condition_ck_vs_wt.res	3.43101	-0.366169	1.60415	-0.228264	0.819441	NA	chr5_66549479_66549879	None
269002	chr5	66552433	66552833	401	*	h3k27ac.condition_ck_vs_wt.res	4.59946	-1.20651	1.50615	-0.801056	0.423099	NA	chr5_66552433_66552833	None
269003	chr5	66554223	66554623	401	*	h3k27ac.condition_ck_vs_wt.res	19.4203	-3.09306	0.802819	-3.85276	0.000116796	0.0100905	chr5_66554223_66554623	None
269004	chr5	66565977	66566377	401	*	h3k27ac.condition_ck_vs_wt.res	3.66883	-0.781132	1.47885	-0.528203	0.597359	NA	chr5_66565977_66566377	None
269005	chr5	66568325	66568725	401	*	h3k27ac.condition_ck_vs_wt.res	3.23742	-0.848122	1.67574	-0.506119	0.612773	NA	chr5_66568325_66568725	None
269006	chr5	66596370	66596770	401	*	h3k27ac.condition_ck_vs_wt.res	12.8362	0.0294048	0.999205	0.0294282	0.976523	0.997795	chr5_66596370_66596770	None
269007	chr5	66617059	66617459	401	*	h3k27ac.condition_ck_vs_wt.res	5.31354	0.624628	1.31176	0.476176	0.633949	NA	chr5_66617059_66617459	None
269008	chr5	66621025	66621425	401	*	h3k27ac.condition_ck_vs_wt.res	4.11177	-1.54372	1.63242	-0.945667	0.344319	NA	chr5_66621025_66621425	None
269009	chr5	66622894	66623294	401	*	h3k27ac.condition_ck_vs_wt.res	6.22778	0.582597	1.19128	0.489052	0.624805	NA	chr5_66622894_66623294	None
269010	chr5	66624239	66624639	401	*	h3k27ac.condition_ck_vs_wt.res	16.0084	0.119286	0.884387	0.13488	0.892707	0.988005	chr5_66624239_66624639	None
269011	chr5	66627000	66627400	401	*	h3k27ac.condition_ck_vs_wt.res	4.4648	-0.0406157	1.34864	-0.0301159	0.975975	NA	chr5_66627000_66627400	None
269012	chr5	66653091	66653491	401	*	h3k27ac.condition_ck_vs_wt.res	2.30242	2.40731	2.30456	1.04459	0.296214	NA	chr5_66653091_66653491	None
269013	chr5	66669491	66669891	401	*	h3k27ac.condition_ck_vs_wt.res	2.24227	1.01554	2.41398	0.420693	0.673979	NA	chr5_66669491_66669891	None
269014	chr5	66681719	66682119	401	*	h3k27ac.condition_ck_vs_wt.res	3.21103	1.20156	1.6202	0.741611	0.458323	NA	chr5_66681719_66682119	None
269015	chr5	66698611	66699011	401	*	h3k27ac.condition_ck_vs_wt.res	4.92743	0.297247	1.38243	0.215019	0.829753	NA	chr5_66698611_66699011	None
269016	chr5	66701250	66701650	401	*	h3k27ac.condition_ck_vs_wt.res	10.8387	0.718185	1.07585	0.667549	0.504422	0.908502	chr5_66701250_66701650	None
269017	chr5	66702328	66702728	401	*	h3k27ac.condition_ck_vs_wt.res	6.35517	0.400355	1.27096	0.315002	0.75276	0.966955	chr5_66702328_66702728	None
269018	chr5	66704613	66705013	401	*	h3k27ac.condition_ck_vs_wt.res	18.8227	1.77826	0.912383	1.94903	0.0512916	0.422662	chr5_66704613_66705013	None
269019	chr5	66707143	66707543	401	*	h3k27ac.condition_ck_vs_wt.res	4.01463	1.12305	1.74569	0.643328	0.520011	NA	chr5_66707143_66707543	None
269020	chr5	66708239	66708639	401	*	h3k27ac.condition_ck_vs_wt.res	3.89805	-0.41306	1.59944	-0.258253	0.796212	NA	chr5_66708239_66708639	None
269021	chr5	66821653	66822053	401	*	h3k27ac.condition_ck_vs_wt.res	3.7055	1.73789	1.49108	1.16552	0.243807	NA	chr5_66821653_66822053	None
269022	chr5	66828634	66829034	401	*	h3k27ac.condition_ck_vs_wt.res	5.63615	-0.403068	1.28831	-0.312866	0.754382	NA	chr5_66828634_66829034	None
269023	chr5	66849295	66849695	401	*	h3k27ac.condition_ck_vs_wt.res	3.56218	0.872039	1.64987	0.528551	0.597117	NA	chr5_66849295_66849695	None
269024	chr5	66923705	66924105	401	*	h3k27ac.condition_ck_vs_wt.res	2.64343	0.518103	1.71455	0.30218	0.762514	NA	chr5_66923705_66924105	None
269025	chr5	66929817	66930217	401	*	h3k27ac.condition_ck_vs_wt.res	6.68776	-0.218212	1.41573	-0.154134	0.877504	0.986212	chr5_66929817_66930217	None
269026	chr5	66932121	66932521	401	*	h3k27ac.condition_ck_vs_wt.res	3.34636	0.731506	1.65678	0.441524	0.658834	NA	chr5_66932121_66932521	None
269027	chr5	67004085	67004485	401	*	h3k27ac.condition_ck_vs_wt.res	14.24	0.753313	0.78196	0.963365	0.335364	0.834435	chr5_67004085_67004485	None
269028	chr5	67010916	67011316	401	*	h3k27ac.condition_ck_vs_wt.res	4.99141	-0.00173372	1.17027	-0.00148147	0.998818	NA	chr5_67010916_67011316	None
269029	chr5	67073361	67073761	401	*	h3k27ac.condition_ck_vs_wt.res	2.17666	-0.668958	2.01167	-0.332539	0.739483	NA	chr5_67073361_67073761	None
269030	chr5	67145126	67145526	401	*	h3k27ac.condition_ck_vs_wt.res	3.32421	-0.863397	1.64585	-0.524591	0.599868	NA	chr5_67145126_67145526	None
269031	chr5	67150672	67151072	401	*	h3k27ac.condition_ck_vs_wt.res	3.67418	-0.986486	1.65296	-0.596801	0.55064	NA	chr5_67150672_67151072	None
269032	chr5	67163285	67163685	401	*	h3k27ac.condition_ck_vs_wt.res	3.96774	-0.32572	1.76808	-0.184222	0.853839	NA	chr5_67163285_67163685	None
269033	chr5	67166211	67166611	401	*	h3k27ac.condition_ck_vs_wt.res	26.6858	-0.764196	0.652382	-1.17139	0.24144	0.760927	chr5_67166211_67166611	None
269034	chr5	67167694	67168094	401	*	h3k27ac.condition_ck_vs_wt.res	4.02059	-1.19117	1.49586	-0.796309	0.425852	NA	chr5_67167694_67168094	None
269035	chr5	67181585	67181985	401	*	h3k27ac.condition_ck_vs_wt.res	3.22646	-5.21538	2.03576	-2.56189	0.0104105	NA	chr5_67181585_67181985	None
269036	chr5	67183358	67183758	401	*	h3k27ac.condition_ck_vs_wt.res	5.83396	-1.72633	1.26333	-1.3665	0.171782	NA	chr5_67183358_67183758	None
269037	chr5	67195587	67195987	401	*	h3k27ac.condition_ck_vs_wt.res	22.8579	-1.62273	0.659952	-2.45885	0.0139382	0.215425	chr5_67195587_67195987	C_01
269038	chr5	67198480	67198880	401	*	h3k27ac.condition_ck_vs_wt.res	3.72883	-1.44248	1.38033	-1.04503	0.296011	NA	chr5_67198480_67198880	None
269039	chr5	67200649	67201049	401	*	h3k27ac.condition_ck_vs_wt.res	8.18594	-2.28505	1.05699	-2.16186	0.0306293	0.329086	chr5_67200649_67201049	None
269040	chr5	67201941	67202341	401	*	h3k27ac.condition_ck_vs_wt.res	6.47528	-2.95688	1.26859	-2.33084	0.0197619	0.258903	chr5_67201941_67202341	None
269041	chr5	67206087	67206487	401	*	h3k27ac.condition_ck_vs_wt.res	19.3714	-1.94468	0.766481	-2.53716	0.0111756	0.191386	chr5_67206087_67206487	None
269042	chr5	67207695	67208095	401	*	h3k27ac.condition_ck_vs_wt.res	5.59475	-0.417627	1.19608	-0.349163	0.726967	NA	chr5_67207695_67208095	None
269043	chr5	67209082	67209482	401	*	h3k27ac.condition_ck_vs_wt.res	9.5125	0.403275	0.882424	0.457008	0.647665	0.948183	chr5_67209082_67209482	None
269044	chr5	67215704	67216104	401	*	h3k27ac.condition_ck_vs_wt.res	59.7923	-0.724249	0.403779	-1.79368	0.0728644	0.492252	chr5_67215704_67216104	None
269045	chr5	67221676	67222076	401	*	h3k27ac.condition_ck_vs_wt.res	3.95114	-0.309349	1.44564	-0.213988	0.830556	NA	chr5_67221676_67222076	None
269046	chr5	67242332	67242732	401	*	h3k27ac.condition_ck_vs_wt.res	2.81031	-0.417214	1.7855	-0.233668	0.815242	NA	chr5_67242332_67242732	None
269047	chr5	67286904	67287304	401	*	h3k27ac.condition_ck_vs_wt.res	2.59064	1.71129	1.78065	0.961051	0.336527	NA	chr5_67286904_67287304	None
269048	chr5	67315097	67315497	401	*	h3k27ac.condition_ck_vs_wt.res	4.42325	-0.291686	1.34259	-0.217256	0.828009	NA	chr5_67315097_67315497	None
269049	chr5	67377488	67377888	401	*	h3k27ac.condition_ck_vs_wt.res	2.56565	2.3201	1.83046	1.2675	0.204978	NA	chr5_67377488_67377888	None
269050	chr5	68215503	68215903	401	*	h3k27ac.condition_ck_vs_wt.res	81.2455	0.758962	0.338353	2.24311	0.0248899	0.293975	chr5_68215503_68215903	C_06
269051	chr5	68219362	68219762	401	*	h3k27ac.condition_ck_vs_wt.res	3.24805	-1.5488	1.81663	-0.852566	0.3939	NA	chr5_68219362_68219762	None
269052	chr5	68240135	68240535	401	*	h3k27ac.condition_ck_vs_wt.res	6.98971	0.743161	1.24554	0.596657	0.550736	0.924185	chr5_68240135_68240535	None
269053	chr5	68243624	68244024	401	*	h3k27ac.condition_ck_vs_wt.res	3.87476	1.06165	1.45146	0.731439	0.464511	NA	chr5_68243624_68244024	None
269054	chr5	68265615	68266015	401	*	h3k27ac.condition_ck_vs_wt.res	3.8455	0.431662	1.41696	0.30464	0.76064	NA	chr5_68265615_68266015	None
269055	chr5	68279852	68280252	401	*	h3k27ac.condition_ck_vs_wt.res	3.69545	-0.233038	1.40311	-0.166086	0.868089	NA	chr5_68279852_68280252	None
269056	chr5	68285323	68285723	401	*	h3k27ac.condition_ck_vs_wt.res	11.0942	-0.0396275	0.845404	-0.046874	0.962614	0.99683	chr5_68285323_68285723	None
269057	chr5	68287853	68288253	401	*	h3k27ac.condition_ck_vs_wt.res	21.1668	-0.0477747	0.697823	-0.0684625	0.945417	0.994765	chr5_68287853_68288253	None
269058	chr5	68295132	68295532	401	*	h3k27ac.condition_ck_vs_wt.res	2.54707	1.32804	1.93783	0.685325	0.493139	NA	chr5_68295132_68295532	None
269059	chr5	68297712	68298112	401	*	h3k27ac.condition_ck_vs_wt.res	3.46739	0.0412415	1.44042	0.0286316	0.977158	NA	chr5_68297712_68298112	None
269060	chr5	68368118	68368518	401	*	h3k27ac.condition_ck_vs_wt.res	2.93267	0.149516	1.64875	0.0906847	0.927743	NA	chr5_68368118_68368518	None
269061	chr5	68369520	68369920	401	*	h3k27ac.condition_ck_vs_wt.res	7.32625	-0.508087	1.04373	-0.486799	0.6264	0.944032	chr5_68369520_68369920	None
269062	chr5	68375644	68376044	401	*	h3k27ac.condition_ck_vs_wt.res	2.74131	0.525567	1.93201	0.272031	0.785598	NA	chr5_68375644_68376044	None
269063	chr5	68434314	68434714	401	*	h3k27ac.condition_ck_vs_wt.res	3.67972	0.0122302	1.63992	0.00745777	0.99405	NA	chr5_68434314_68434714	None
269064	chr5	68462750	68463150	401	*	h3k27ac.condition_ck_vs_wt.res	2.44379	0.540056	2.43189	0.222073	0.824257	NA	chr5_68462750_68463150	None
269065	chr5	68518103	68518503	401	*	h3k27ac.condition_ck_vs_wt.res	2.25121	0.567756	3.45827	0.164173	0.869595	NA	chr5_68518103_68518503	None
269066	chr5	68565470	68565870	401	*	h3k27ac.condition_ck_vs_wt.res	25.9704	3.44638	0.864487	3.98662	6.70225e-05	0.00691937	chr5_68565470_68565870	None
269067	chr5	68711176	68711576	401	*	h3k27ac.condition_ck_vs_wt.res	13.4454	-2.00765	1.0559	-1.90135	0.0572557	0.443888	chr5_68711176_68711576	None
269068	chr5	68739541	68739941	401	*	h3k27ac.condition_ck_vs_wt.res	2.29552	0.0868264	2.12684	0.0408242	0.967436	NA	chr5_68739541_68739941	None
269069	chr5	69042768	69043168	401	*	h3k27ac.condition_ck_vs_wt.res	6.01653	-0.212086	1.14782	-0.184773	0.853407	NA	chr5_69042768_69043168	None
269070	chr5	69074603	69075003	401	*	h3k27ac.condition_ck_vs_wt.res	4.1216	1.40488	1.33905	1.04917	0.294101	NA	chr5_69074603_69075003	None
269071	chr5	69093829	69094229	401	*	h3k27ac.condition_ck_vs_wt.res	92.5547	0.0294607	0.28562	0.103147	0.917847	0.991628	chr5_69093829_69094229	C_05
269072	chr5	69096575	69096975	401	*	h3k27ac.condition_ck_vs_wt.res	4.94483	3.40838	1.79314	1.90079	0.0573296	NA	chr5_69096575_69096975	None
269073	chr5	69101462	69101862	401	*	h3k27ac.condition_ck_vs_wt.res	4.33937	-0.474318	1.27472	-0.372096	0.709821	NA	chr5_69101462_69101862	None
269074	chr5	69105731	69106131	401	*	h3k27ac.condition_ck_vs_wt.res	8.33206	-0.904138	0.924936	-0.977514	0.328315	0.828837	chr5_69105731_69106131	None
269075	chr5	69131673	69132073	401	*	h3k27ac.condition_ck_vs_wt.res	2.23926	4.82102	2.22267	2.16902	0.030081	NA	chr5_69131673_69132073	None
269076	chr5	69136138	69136538	401	*	h3k27ac.condition_ck_vs_wt.res	7.51351	-0.569052	1.05126	-0.541305	0.588298	0.935198	chr5_69136138_69136538	None
269077	chr5	69149822	69150222	401	*	h3k27ac.condition_ck_vs_wt.res	4.9993	-0.0477502	1.25095	-0.0381711	0.969551	NA	chr5_69149822_69150222	None
269078	chr5	69167015	69167415	401	*	h3k27ac.condition_ck_vs_wt.res	65.3376	0.0181329	0.3536	0.0512809	0.959102	0.996254	chr5_69167015_69167415	C_05
269079	chr5	69169886	69170286	401	*	h3k27ac.condition_ck_vs_wt.res	5.21068	0.221655	1.21203	0.18288	0.854892	NA	chr5_69169886_69170286	None
269080	chr5	69172118	69172518	401	*	h3k27ac.condition_ck_vs_wt.res	2.95429	2.15275	1.75311	1.22796	0.219462	NA	chr5_69172118_69172518	None
269081	chr5	69175000	69175400	401	*	h3k27ac.condition_ck_vs_wt.res	4.12726	-1.69308	1.46324	-1.15707	0.247242	NA	chr5_69175000_69175400	None
269082	chr5	69189493	69189893	401	*	h3k27ac.condition_ck_vs_wt.res	58.9162	0.792993	0.404803	1.95896	0.0501172	0.418637	chr5_69189493_69189893	C_05
269083	chr5	69199365	69199765	401	*	h3k27ac.condition_ck_vs_wt.res	5.23844	-0.933666	1.18031	-0.791035	0.428923	NA	chr5_69199365_69199765	None
269084	chr5	69203351	69203751	401	*	h3k27ac.condition_ck_vs_wt.res	3.13536	-0.635316	1.56334	-0.406382	0.684462	NA	chr5_69203351_69203751	None
269085	chr5	69211911	69212311	401	*	h3k27ac.condition_ck_vs_wt.res	5.03208	0.0202856	1.3859	0.0146371	0.988322	NA	chr5_69211911_69212311	None
269086	chr5	69217845	69218245	401	*	h3k27ac.condition_ck_vs_wt.res	65.2807	-0.234564	0.349799	-0.670569	0.502495	0.908331	chr5_69217845_69218245	C_05
269087	chr5	69233151	69233551	401	*	h3k27ac.condition_ck_vs_wt.res	2.81676	0.79846	2.13057	0.374764	0.707836	NA	chr5_69233151_69233551	None
269088	chr5	69234788	69235188	401	*	h3k27ac.condition_ck_vs_wt.res	32.9411	0.581999	0.488496	1.19141	0.233492	0.756582	chr5_69234788_69235188	None
269089	chr5	69237048	69237448	401	*	h3k27ac.condition_ck_vs_wt.res	4.46311	0.121976	1.2598	0.0968216	0.922868	NA	chr5_69237048_69237448	None
269090	chr5	69250535	69250935	401	*	h3k27ac.condition_ck_vs_wt.res	5.77592	-0.0136675	1.16735	-0.0117081	0.990658	NA	chr5_69250535_69250935	None
269091	chr5	69257459	69257859	401	*	h3k27ac.condition_ck_vs_wt.res	4.36624	-1.60331	1.3153	-1.21896	0.222858	NA	chr5_69257459_69257859	None
269092	chr5	69263774	69264174	401	*	h3k27ac.condition_ck_vs_wt.res	2.66295	-0.911103	1.73484	-0.525179	0.599459	NA	chr5_69263774_69264174	None
269093	chr5	69268837	69269237	401	*	h3k27ac.condition_ck_vs_wt.res	4.86421	-0.950732	1.33789	-0.710619	0.47732	NA	chr5_69268837_69269237	None
269094	chr5	69270534	69270934	401	*	h3k27ac.condition_ck_vs_wt.res	3.70437	-3.43573	1.64773	-2.08513	0.0370575	NA	chr5_69270534_69270934	None
269095	chr5	69276194	69276594	401	*	h3k27ac.condition_ck_vs_wt.res	2.3534	1.37055	1.95416	0.701348	0.483086	NA	chr5_69276194_69276594	None
269096	chr5	69285415	69285815	401	*	h3k27ac.condition_ck_vs_wt.res	3.48983	0.783704	1.48405	0.528085	0.597441	NA	chr5_69285415_69285815	None
269097	chr5	69313296	69313696	401	*	h3k27ac.condition_ck_vs_wt.res	3.99183	1.56907	1.49353	1.05058	0.293451	NA	chr5_69313296_69313696	None
269098	chr5	69332613	69333013	401	*	h3k27ac.condition_ck_vs_wt.res	7.66143	-1.48157	1.08025	-1.3715	0.17022	0.678955	chr5_69332613_69333013	None
269099	chr5	69350063	69350463	401	*	h3k27ac.condition_ck_vs_wt.res	4.24366	0.636409	1.30917	0.486118	0.626884	NA	chr5_69350063_69350463	None
269100	chr5	69353529	69353929	401	*	h3k27ac.condition_ck_vs_wt.res	3.57835	-2.08491	1.51288	-1.37811	0.168169	NA	chr5_69353529_69353929	None
269101	chr5	69355212	69355612	401	*	h3k27ac.condition_ck_vs_wt.res	3.83707	0.718738	1.38811	0.517783	0.60461	NA	chr5_69355212_69355612	None
269102	chr5	69356271	69356671	401	*	h3k27ac.condition_ck_vs_wt.res	6.91743	-1.7045	1.18787	-1.43492	0.15131	0.65177	chr5_69356271_69356671	None
269103	chr5	69360283	69360683	401	*	h3k27ac.condition_ck_vs_wt.res	4.62044	0.458641	1.32154	0.347051	0.728553	NA	chr5_69360283_69360683	None
269104	chr5	69362670	69363070	401	*	h3k27ac.condition_ck_vs_wt.res	7.03211	0.253608	1.10694	0.229107	0.818786	0.978286	chr5_69362670_69363070	None
269105	chr5	69364580	69364980	401	*	h3k27ac.condition_ck_vs_wt.res	9.79242	-0.0357545	0.842233	-0.042452	0.966138	0.99683	chr5_69364580_69364980	None
269106	chr5	69369454	69369854	401	*	h3k27ac.condition_ck_vs_wt.res	148.817	-0.21466	0.228368	-0.939977	0.34723	0.840805	chr5_69369454_69369854	C_06
269107	chr5	69374764	69375164	401	*	h3k27ac.condition_ck_vs_wt.res	53.91	-0.48496	0.395835	-1.22516	0.220516	0.742886	chr5_69374764_69375164	C_02
269108	chr5	69379488	69379888	401	*	h3k27ac.condition_ck_vs_wt.res	3.23769	-1.22986	1.514	-0.812328	0.416604	NA	chr5_69379488_69379888	None
269109	chr5	69382373	69382773	401	*	h3k27ac.condition_ck_vs_wt.res	3.28617	-1.55602	1.58528	-0.981544	0.326324	NA	chr5_69382373_69382773	None
269110	chr5	69384179	69384579	401	*	h3k27ac.condition_ck_vs_wt.res	6.07944	-0.385134	1.10042	-0.34999	0.726346	NA	chr5_69384179_69384579	None
269111	chr5	69386837	69387237	401	*	h3k27ac.condition_ck_vs_wt.res	6.09168	-1.32265	1.10654	-1.19531	0.231968	NA	chr5_69386837_69387237	None
269112	chr5	69390101	69390501	401	*	h3k27ac.condition_ck_vs_wt.res	3.45752	0.695553	1.47099	0.472847	0.636322	NA	chr5_69390101_69390501	None
269113	chr5	69407601	69408001	401	*	h3k27ac.condition_ck_vs_wt.res	3.47115	-1.65228	1.53522	-1.07625	0.281814	NA	chr5_69407601_69408001	None
269114	chr5	69408620	69409020	401	*	h3k27ac.condition_ck_vs_wt.res	4.94258	0.0121702	1.22931	0.00990005	0.992101	NA	chr5_69408620_69409020	None
269115	chr5	69411711	69412111	401	*	h3k27ac.condition_ck_vs_wt.res	2.99775	-0.472588	1.65737	-0.285143	0.775534	NA	chr5_69411711_69412111	None
269116	chr5	69413367	69413767	401	*	h3k27ac.condition_ck_vs_wt.res	3.6953	0.0910592	1.40747	0.064697	0.948415	NA	chr5_69413367_69413767	None
269117	chr5	69492705	69493105	401	*	h3k27ac.condition_ck_vs_wt.res	3.75664	0.804175	1.35228	0.594682	0.552056	NA	chr5_69492705_69493105	None
269118	chr5	70400958	70401358	401	*	h3k27ac.condition_ck_vs_wt.res	4.2846	2.94283	1.62118	1.81524	0.0694865	NA	chr5_70400958_70401358	None
269119	chr5	70510850	70511250	401	*	h3k27ac.condition_ck_vs_wt.res	1.21941	4.14342	2.9195	1.41922	0.155834	NA	chr5_70510850_70511250	None
269120	chr5	71011244	71011644	401	*	h3k27ac.condition_ck_vs_wt.res	2.75427	0.641814	2.22449	0.288522	0.772947	NA	chr5_71011244_71011644	None
269121	chr5	71455636	71456036	401	*	h3k27ac.condition_ck_vs_wt.res	40.9441	-0.0417084	0.46674	-0.0893609	0.928795	0.992898	chr5_71455636_71456036	C_06
269122	chr5	71459176	71459576	401	*	h3k27ac.condition_ck_vs_wt.res	3.97378	-0.702888	1.33833	-0.525197	0.599446	NA	chr5_71459176_71459576	None
269123	chr5	71461295	71461695	401	*	h3k27ac.condition_ck_vs_wt.res	4.05361	0.0953201	1.30692	0.072935	0.941858	NA	chr5_71461295_71461695	None
269124	chr5	71468603	71469003	401	*	h3k27ac.condition_ck_vs_wt.res	4.41824	-0.669633	1.39671	-0.479435	0.631629	NA	chr5_71468603_71469003	None
269125	chr5	71469116	71469516	401	*	h3k27ac.condition_ck_vs_wt.res	4.78197	-0.864518	1.21285	-0.712799	0.47597	NA	chr5_71469116_71469516	None
269126	chr5	71475932	71476332	401	*	h3k27ac.condition_ck_vs_wt.res	5.30969	-1.46389	1.1774	-1.24333	0.213746	NA	chr5_71475932_71476332	None
269127	chr5	71523447	71523847	401	*	h3k27ac.condition_ck_vs_wt.res	1.79539	-1.95751	2.32439	-0.842161	0.399698	NA	chr5_71523447_71523847	None
269128	chr5	71560739	71561139	401	*	h3k27ac.condition_ck_vs_wt.res	3.86979	-0.23276	1.40648	-0.165492	0.868557	NA	chr5_71560739_71561139	None
269129	chr5	71568844	71569244	401	*	h3k27ac.condition_ck_vs_wt.res	2.37656	-0.14532	1.91945	-0.0757088	0.939651	NA	chr5_71568844_71569244	None
269130	chr5	71587277	71587677	401	*	h3k27ac.condition_ck_vs_wt.res	60.8677	0.469445	0.365117	1.28574	0.198535	0.716625	chr5_71587277_71587677	C_06
269131	chr5	71589836	71590236	401	*	h3k27ac.condition_ck_vs_wt.res	5.93277	-1.82536	1.22111	-1.49484	0.134956	NA	chr5_71589836_71590236	None
269132	chr5	71600673	71601073	401	*	h3k27ac.condition_ck_vs_wt.res	2.33181	1.538	2.35267	0.653726	0.513288	NA	chr5_71600673_71601073	None
269133	chr5	71623448	71623848	401	*	h3k27ac.condition_ck_vs_wt.res	3.99741	1.33333	1.55548	0.857186	0.391342	NA	chr5_71623448_71623848	None
269134	chr5	71642156	71642556	401	*	h3k27ac.condition_ck_vs_wt.res	3.5948	1.29534	1.50968	0.858023	0.39088	NA	chr5_71642156_71642556	None
269135	chr5	71648041	71648441	401	*	h3k27ac.condition_ck_vs_wt.res	2.51923	-0.476504	1.81554	-0.262458	0.792968	NA	chr5_71648041_71648441	None
269136	chr5	71649769	71650169	401	*	h3k27ac.condition_ck_vs_wt.res	2.70494	-1.93843	1.86192	-1.04109	0.297832	NA	chr5_71649769_71650169	None
269137	chr5	71652438	71652838	401	*	h3k27ac.condition_ck_vs_wt.res	3.25834	1.32796	1.9387	0.684978	0.493358	NA	chr5_71652438_71652838	None
269138	chr5	71748332	71748732	401	*	h3k27ac.condition_ck_vs_wt.res	3.61618	-0.38169	1.4738	-0.258984	0.795647	NA	chr5_71748332_71748732	None
269139	chr5	71750012	71750412	401	*	h3k27ac.condition_ck_vs_wt.res	3.39294	-0.765433	1.56776	-0.488233	0.625384	NA	chr5_71750012_71750412	None
269140	chr5	71781030	71781430	401	*	h3k27ac.condition_ck_vs_wt.res	2.68194	-3.3775	2.19706	-1.53728	0.124225	NA	chr5_71781030_71781430	None
269141	chr5	71782396	71782796	401	*	h3k27ac.condition_ck_vs_wt.res	10.5183	2.03361	1.37002	1.48437	0.13771	0.63225	chr5_71782396_71782796	None
269142	chr5	71784156	71784556	401	*	h3k27ac.condition_ck_vs_wt.res	4.8008	-2.05954	2.86455	-0.718976	0.472156	NA	chr5_71784156_71784556	None
269143	chr5	71786526	71786926	401	*	h3k27ac.condition_ck_vs_wt.res	14.0398	2.3595	1.29634	1.82013	0.0687389	0.481503	chr5_71786526_71786926	None
269144	chr5	71790520	71790920	401	*	h3k27ac.condition_ck_vs_wt.res	2.64733	2.53418	2.32927	1.08797	0.276607	NA	chr5_71790520_71790920	None
269145	chr5	71816139	71816539	401	*	h3k27ac.condition_ck_vs_wt.res	3.24049	2.64133	1.72609	1.53024	0.125957	NA	chr5_71816139_71816539	None
269146	chr5	71827658	71828058	401	*	h3k27ac.condition_ck_vs_wt.res	3.20174	-0.688373	1.53281	-0.449091	0.653366	NA	chr5_71827658_71828058	None
269147	chr5	71832947	71833347	401	*	h3k27ac.condition_ck_vs_wt.res	5.05415	-0.106636	1.3762	-0.0774863	0.938237	NA	chr5_71832947_71833347	None
269148	chr5	71841360	71841760	401	*	h3k27ac.condition_ck_vs_wt.res	3.28354	-1.92524	1.8933	-1.01687	0.309215	NA	chr5_71841360_71841760	None
269149	chr5	71887664	71888064	401	*	h3k27ac.condition_ck_vs_wt.res	7.60688	-0.371652	1.12846	-0.329345	0.741895	0.96563	chr5_71887664_71888064	None
269150	chr5	72014586	72014986	401	*	h3k27ac.condition_ck_vs_wt.res	2.55523	1.4357	2.1675	0.662373	0.507733	NA	chr5_72014586_72014986	None
269151	chr5	72183481	72183881	401	*	h3k27ac.condition_ck_vs_wt.res	3.33598	1.78353	1.77116	1.00699	0.313942	NA	chr5_72183481_72183881	None
269152	chr5	72210401	72210801	401	*	h3k27ac.condition_ck_vs_wt.res	3.98562	-1.37883	1.50538	-0.915938	0.3597	NA	chr5_72210401_72210801	None
269153	chr5	72220029	72220429	401	*	h3k27ac.condition_ck_vs_wt.res	3.72658	-0.690964	1.49682	-0.461622	0.644353	NA	chr5_72220029_72220429	None
269154	chr5	72220666	72221066	401	*	h3k27ac.condition_ck_vs_wt.res	6.9059	-0.354654	1.035	-0.342662	0.731853	0.963961	chr5_72220666_72221066	None
269155	chr5	72221698	72222098	401	*	h3k27ac.condition_ck_vs_wt.res	4.28735	-1.62495	1.4606	-1.11252	0.265914	NA	chr5_72221698_72222098	None
269156	chr5	72226791	72227191	401	*	h3k27ac.condition_ck_vs_wt.res	3.58866	0.802809	1.52806	0.525378	0.599321	NA	chr5_72226791_72227191	None
269157	chr5	72228960	72229360	401	*	h3k27ac.condition_ck_vs_wt.res	3.89736	-0.505951	1.52499	-0.331773	0.74006	NA	chr5_72228960_72229360	None
269158	chr5	72231419	72231819	401	*	h3k27ac.condition_ck_vs_wt.res	3.98479	0.292943	1.51466	0.193405	0.846642	NA	chr5_72231419_72231819	None
269159	chr5	72232417	72232817	401	*	h3k27ac.condition_ck_vs_wt.res	6.15061	-0.929485	1.0861	-0.855802	0.392107	NA	chr5_72232417_72232817	None
269160	chr5	72235522	72235922	401	*	h3k27ac.condition_ck_vs_wt.res	3.32859	-1.84878	1.4876	-1.24279	0.213945	NA	chr5_72235522_72235922	None
269161	chr5	72236350	72236750	401	*	h3k27ac.condition_ck_vs_wt.res	3.80215	1.29802	1.38125	0.939742	0.34735	NA	chr5_72236350_72236750	None
269162	chr5	72244470	72244870	401	*	h3k27ac.condition_ck_vs_wt.res	6.08444	0.0648004	1.25743	0.0515341	0.9589	NA	chr5_72244470_72244870	None
269163	chr5	72251067	72251467	401	*	h3k27ac.condition_ck_vs_wt.res	4.26698	-1.03124	1.44167	-0.71531	0.474418	NA	chr5_72251067_72251467	None
269164	chr5	72255102	72255502	401	*	h3k27ac.condition_ck_vs_wt.res	3.95748	-1.97137	1.5579	-1.26541	0.205725	NA	chr5_72255102_72255502	None
269165	chr5	72272244	72272644	401	*	h3k27ac.condition_ck_vs_wt.res	3.09429	-0.836556	2.01824	-0.414498	0.67851	NA	chr5_72272244_72272644	None
269166	chr5	72275113	72275513	401	*	h3k27ac.condition_ck_vs_wt.res	4.60521	0.031632	1.18503	0.0266931	0.978704	NA	chr5_72275113_72275513	None
269167	chr5	72280806	72281206	401	*	h3k27ac.condition_ck_vs_wt.res	4.72675	-1.69282	1.40539	-1.20452	0.228389	NA	chr5_72280806_72281206	None
269168	chr5	72285153	72285553	401	*	h3k27ac.condition_ck_vs_wt.res	8.91107	1.05581	0.943351	1.11921	0.26305	0.778231	chr5_72285153_72285553	None
269169	chr5	72286811	72287211	401	*	h3k27ac.condition_ck_vs_wt.res	3.68541	0.546844	1.51884	0.360041	0.718817	NA	chr5_72286811_72287211	None
269170	chr5	72288907	72289307	401	*	h3k27ac.condition_ck_vs_wt.res	6.32588	0.148782	1.15507	0.128808	0.89751	NA	chr5_72288907_72289307	None
269171	chr5	72308068	72308468	401	*	h3k27ac.condition_ck_vs_wt.res	161.042	-0.157076	0.224078	-0.700986	0.483312	0.901734	chr5_72308068_72308468	C_05
269172	chr5	72315322	72315722	401	*	h3k27ac.condition_ck_vs_wt.res	2.98989	0.613545	1.60331	0.382674	0.701962	NA	chr5_72315322_72315722	None
269173	chr5	72320202	72320602	401	*	h3k27ac.condition_ck_vs_wt.res	40.7716	0.220664	0.450385	0.489945	0.624173	0.94304	chr5_72320202_72320602	C_05
269174	chr5	72451936	72452336	401	*	h3k27ac.condition_ck_vs_wt.res	2.98464	0.220635	1.82782	0.120709	0.903921	NA	chr5_72451936_72452336	None
269175	chr5	72455531	72455931	401	*	h3k27ac.condition_ck_vs_wt.res	3.47837	-1.02822	1.53397	-0.670298	0.502668	NA	chr5_72455531_72455931	None
269176	chr5	72556788	72557188	401	*	h3k27ac.condition_ck_vs_wt.res	3.96162	-1.45251	1.47888	-0.982169	0.326017	NA	chr5_72556788_72557188	None
269177	chr5	72598576	72598976	401	*	h3k27ac.condition_ck_vs_wt.res	4.02943	0.347343	1.34393	0.258453	0.796057	NA	chr5_72598576_72598976	None
269178	chr5	72816640	72817040	401	*	h3k27ac.condition_ck_vs_wt.res	109.216	0.241941	0.280467	0.862637	0.388337	0.86269	chr5_72816640_72817040	C_04
269179	chr5	72819056	72819456	401	*	h3k27ac.condition_ck_vs_wt.res	7.4954	-1.13935	1.01427	-1.12331	0.261304	0.777374	chr5_72819056_72819456	None
269180	chr5	72848423	72848823	401	*	h3k27ac.condition_ck_vs_wt.res	56.0712	1.02684	0.396631	2.58891	0.00962808	0.174839	chr5_72848423_72848823	C_06
269181	chr5	72853250	72853650	401	*	h3k27ac.condition_ck_vs_wt.res	4.8871	0.857684	1.37158	0.625325	0.531758	NA	chr5_72853250_72853650	None
269182	chr5	72856226	72856626	401	*	h3k27ac.condition_ck_vs_wt.res	4.37865	-1.05497	1.35033	-0.781264	0.434647	NA	chr5_72856226_72856626	None
269183	chr5	72861289	72861689	401	*	h3k27ac.condition_ck_vs_wt.res	2.84904	0.927954	1.59458	0.581944	0.560604	NA	chr5_72861289_72861689	None
269184	chr5	72879809	72880209	401	*	h3k27ac.condition_ck_vs_wt.res	2.84311	0.218738	1.69376	0.129143	0.897244	NA	chr5_72879809_72880209	None
269185	chr5	72883512	72883912	401	*	h3k27ac.condition_ck_vs_wt.res	3.10185	-0.304681	1.62243	-0.187793	0.851039	NA	chr5_72883512_72883912	None
269186	chr5	72929115	72929515	401	*	h3k27ac.condition_ck_vs_wt.res	2.60236	-0.0529216	1.98185	-0.0267032	0.978696	NA	chr5_72929115_72929515	None
269187	chr5	72952001	72952401	401	*	h3k27ac.condition_ck_vs_wt.res	5.56736	0.0899774	1.23953	0.0725899	0.942133	NA	chr5_72952001_72952401	None
269188	chr5	72955973	72956373	401	*	h3k27ac.condition_ck_vs_wt.res	33.8372	0.270056	0.48628	0.55535	0.578656	0.931525	chr5_72955973_72956373	C_06
269189	chr5	72997459	72997859	401	*	h3k27ac.condition_ck_vs_wt.res	3.19337	3.31634	1.96208	1.69022	0.0909863	NA	chr5_72997459_72997859	None
269190	chr5	73083416	73083816	401	*	h3k27ac.condition_ck_vs_wt.res	3.25894	0.919789	1.59581	0.576376	0.564361	NA	chr5_73083416_73083816	None
269191	chr5	73100694	73101094	401	*	h3k27ac.condition_ck_vs_wt.res	2.94546	-2.9964	1.72662	-1.73541	0.082668	NA	chr5_73100694_73101094	None
269192	chr5	73114972	73115372	401	*	h3k27ac.condition_ck_vs_wt.res	2.02143	-0.5767	2.04351	-0.282211	0.777782	NA	chr5_73114972_73115372	None
269193	chr5	73119773	73120173	401	*	h3k27ac.condition_ck_vs_wt.res	5.10307	-1.75004	1.24224	-1.40878	0.158901	NA	chr5_73119773_73120173	None
269194	chr5	73123379	73123779	401	*	h3k27ac.condition_ck_vs_wt.res	8.52846	0.0560802	0.997471	0.0562224	0.955165	0.995513	chr5_73123379_73123779	None
269195	chr5	73126401	73126801	401	*	h3k27ac.condition_ck_vs_wt.res	4.51623	-0.35594	1.31611	-0.27045	0.786814	NA	chr5_73126401_73126801	None
269196	chr5	73135938	73136338	401	*	h3k27ac.condition_ck_vs_wt.res	4.43938	-0.719531	1.41046	-0.510139	0.609954	NA	chr5_73135938_73136338	None
269197	chr5	73152026	73152426	401	*	h3k27ac.condition_ck_vs_wt.res	3.79445	0.613482	1.37295	0.446836	0.654994	NA	chr5_73152026_73152426	None
269198	chr5	73153620	73154020	401	*	h3k27ac.condition_ck_vs_wt.res	4.76725	-4.17166	1.82563	-2.28505	0.0223096	NA	chr5_73153620_73154020	None
269199	chr5	73155829	73156229	401	*	h3k27ac.condition_ck_vs_wt.res	6.8789	-0.474126	1.00065	-0.473816	0.635631	0.946044	chr5_73155829_73156229	None
269200	chr5	73161103	73161503	401	*	h3k27ac.condition_ck_vs_wt.res	37.3977	-1.21191	0.485375	-2.49686	0.0125299	0.203682	chr5_73161103_73161503	C_01
269201	chr5	73168562	73168962	401	*	h3k27ac.condition_ck_vs_wt.res	4.65663	-1.80858	1.36578	-1.3242	0.185436	NA	chr5_73168562_73168962	None
269202	chr5	73173817	73174217	401	*	h3k27ac.condition_ck_vs_wt.res	4.52627	-2.24212	1.42214	-1.57658	0.114893	NA	chr5_73173817_73174217	None
269203	chr5	73174716	73175116	401	*	h3k27ac.condition_ck_vs_wt.res	2.68298	0.590207	1.7736	0.332774	0.739305	NA	chr5_73174716_73175116	None
269204	chr5	73176341	73176741	401	*	h3k27ac.condition_ck_vs_wt.res	3.13601	-0.802046	1.589	-0.50475	0.613734	NA	chr5_73176341_73176741	None
269205	chr5	73179609	73180009	401	*	h3k27ac.condition_ck_vs_wt.res	3.69698	0.0288204	1.47751	0.0195061	0.984437	NA	chr5_73179609_73180009	None
269206	chr5	73196220	73196620	401	*	h3k27ac.condition_ck_vs_wt.res	4.97437	-1.95439	1.33269	-1.4665	0.142513	NA	chr5_73196220_73196620	None
269207	chr5	73204896	73205296	401	*	h3k27ac.condition_ck_vs_wt.res	2.29519	0.790497	1.88358	0.419679	0.67472	NA	chr5_73204896_73205296	None
269208	chr5	73233696	73234096	401	*	h3k27ac.condition_ck_vs_wt.res	2.32609	-0.382617	1.9431	-0.196911	0.843897	NA	chr5_73233696_73234096	None
269209	chr5	73387644	73388044	401	*	h3k27ac.condition_ck_vs_wt.res	4.90573	2.02387	1.61206	1.25546	0.209313	NA	chr5_73387644_73388044	None
269210	chr5	73447134	73447534	401	*	h3k27ac.condition_ck_vs_wt.res	4.90222	1.05472	1.22395	0.861735	0.388833	NA	chr5_73447134_73447534	None
269211	chr5	73448592	73448992	401	*	h3k27ac.condition_ck_vs_wt.res	4.95716	1.09939	1.325	0.829727	0.406693	NA	chr5_73448592_73448992	None
269212	chr5	73498343	73498743	401	*	h3k27ac.condition_ck_vs_wt.res	117.525	-0.0385267	0.262124	-0.146979	0.883148	0.986999	chr5_73498343_73498743	C_06
269213	chr5	73501354	73501754	401	*	h3k27ac.condition_ck_vs_wt.res	5.83291	-1.85764	1.21743	-1.52587	0.127043	NA	chr5_73501354_73501754	None
269214	chr5	73506580	73506980	401	*	h3k27ac.condition_ck_vs_wt.res	5.11811	-0.163341	1.17767	-0.138699	0.889688	NA	chr5_73506580_73506980	None
269215	chr5	73513088	73513488	401	*	h3k27ac.condition_ck_vs_wt.res	3.2397	1.82504	2.03423	0.897166	0.36963	NA	chr5_73513088_73513488	None
269216	chr5	73519477	73519877	401	*	h3k27ac.condition_ck_vs_wt.res	5.38253	-0.283992	1.28219	-0.221491	0.824711	NA	chr5_73519477_73519877	None
269217	chr5	73565173	73565573	401	*	h3k27ac.condition_ck_vs_wt.res	56.1231	-0.131814	0.365185	-0.360952	0.718135	0.961997	chr5_73565173_73565573	C_06
269218	chr5	73567973	73568373	401	*	h3k27ac.condition_ck_vs_wt.res	2.26874	-1.39688	2.03621	-0.686017	0.492703	NA	chr5_73567973_73568373	None
269219	chr5	73585071	73585471	401	*	h3k27ac.condition_ck_vs_wt.res	4.5979	0.0182935	1.45083	0.012609	0.98994	NA	chr5_73585071_73585471	None
269220	chr5	73585943	73586343	401	*	h3k27ac.condition_ck_vs_wt.res	3.38446	-1.34046	1.54589	-0.867112	0.385881	NA	chr5_73585943_73586343	None
269221	chr5	73692379	73692779	401	*	h3k27ac.condition_ck_vs_wt.res	2.06833	0.286356	2.20917	0.129622	0.896866	NA	chr5_73692379_73692779	None
269222	chr5	73879805	73880205	401	*	h3k27ac.condition_ck_vs_wt.res	2.37817	0.453549	1.85492	0.244512	0.806834	NA	chr5_73879805_73880205	None
269223	chr5	73913221	73913621	401	*	h3k27ac.condition_ck_vs_wt.res	4.4312	1.31698	1.48885	0.884563	0.376393	NA	chr5_73913221_73913621	None
269224	chr5	73948623	73949023	401	*	h3k27ac.condition_ck_vs_wt.res	8.97943	-0.767235	0.953177	-0.804924	0.420864	0.876418	chr5_73948623_73949023	None
269225	chr5	73953390	73953790	401	*	h3k27ac.condition_ck_vs_wt.res	3.10142	-1.49947	1.57351	-0.952948	0.340616	NA	chr5_73953390_73953790	None
269226	chr5	73955280	73955680	401	*	h3k27ac.condition_ck_vs_wt.res	3.9251	0.671999	1.49742	0.448771	0.653597	NA	chr5_73955280_73955680	None
269227	chr5	73958257	73958657	401	*	h3k27ac.condition_ck_vs_wt.res	5.4581	-1.33237	1.319	-1.01013	0.312431	NA	chr5_73958257_73958657	None
269228	chr5	73960071	73960471	401	*	h3k27ac.condition_ck_vs_wt.res	30.1482	-0.0769788	0.542339	-0.141938	0.887129	0.987667	chr5_73960071_73960471	None
269229	chr5	73963407	73963807	401	*	h3k27ac.condition_ck_vs_wt.res	4.7526	-0.56525	1.39626	-0.404832	0.685601	NA	chr5_73963407_73963807	None
269230	chr5	73966943	73967343	401	*	h3k27ac.condition_ck_vs_wt.res	2.61841	-3.26723	2.11141	-1.54742	0.121762	NA	chr5_73966943_73967343	None
269231	chr5	73974715	73975115	401	*	h3k27ac.condition_ck_vs_wt.res	4.00413	0.21755	1.44107	0.150964	0.880004	NA	chr5_73974715_73975115	None
269232	chr5	73989996	73990396	401	*	h3k27ac.condition_ck_vs_wt.res	2.29985	1.04904	1.9956	0.525677	0.599113	NA	chr5_73989996_73990396	None
269233	chr5	74012903	74013303	401	*	h3k27ac.condition_ck_vs_wt.res	3.16923	-1.3453	1.67965	-0.800937	0.423168	NA	chr5_74012903_74013303	None
269234	chr5	74016394	74016794	401	*	h3k27ac.condition_ck_vs_wt.res	1.9269	-0.424111	2.66722	-0.159009	0.873662	NA	chr5_74016394_74016794	None
269235	chr5	74040161	74040561	401	*	h3k27ac.condition_ck_vs_wt.res	2.44291	0.152424	1.95939	0.0777916	0.937994	NA	chr5_74040161_74040561	None
269236	chr5	74284159	74284559	401	*	h3k27ac.condition_ck_vs_wt.res	3.1316	-1.4348	1.82241	-0.78731	0.4311	NA	chr5_74284159_74284559	None
269237	chr5	74367014	74367414	401	*	h3k27ac.condition_ck_vs_wt.res	3.93263	-0.403152	1.36291	-0.295803	0.76738	NA	chr5_74367014_74367414	None
269238	chr5	74393230	74393630	401	*	h3k27ac.condition_ck_vs_wt.res	4.53129	1.16007	1.43531	0.808242	0.418951	NA	chr5_74393230_74393630	None
269239	chr5	74401143	74401543	401	*	h3k27ac.condition_ck_vs_wt.res	3.27505	0.601634	1.67205	0.359818	0.718984	NA	chr5_74401143_74401543	None
269240	chr5	74453041	74453441	401	*	h3k27ac.condition_ck_vs_wt.res	4.30724	-1.34798	1.31878	-1.02214	0.306714	NA	chr5_74453041_74453441	None
269241	chr5	74462856	74463256	401	*	h3k27ac.condition_ck_vs_wt.res	3.59223	-1.46578	1.54912	-0.946199	0.344047	NA	chr5_74462856_74463256	None
269242	chr5	74477697	74478097	401	*	h3k27ac.condition_ck_vs_wt.res	6.02783	-1.19688	1.20722	-0.991433	0.321474	NA	chr5_74477697_74478097	None
269243	chr5	74482375	74482775	401	*	h3k27ac.condition_ck_vs_wt.res	3.4982	1.01652	1.68281	0.604062	0.545802	NA	chr5_74482375_74482775	None
269244	chr5	74490952	74491352	401	*	h3k27ac.condition_ck_vs_wt.res	30.0012	-0.298677	0.506244	-0.589986	0.5552	0.926175	chr5_74490952_74491352	None
269245	chr5	74501703	74502103	401	*	h3k27ac.condition_ck_vs_wt.res	4.43939	0.988743	1.46815	0.673462	0.500654	NA	chr5_74501703_74502103	None
269246	chr5	74576967	74577367	401	*	h3k27ac.condition_ck_vs_wt.res	10.6826	0.691438	0.928672	0.744544	0.456547	0.892222	chr5_74576967_74577367	None
269247	chr5	74630714	74631114	401	*	h3k27ac.condition_ck_vs_wt.res	4.41987	-1.11083	1.58121	-0.702521	0.482354	NA	chr5_74630714_74631114	None
269248	chr5	74631615	74632015	401	*	h3k27ac.condition_ck_vs_wt.res	10.331	-0.590348	0.823658	-0.716739	0.473535	0.898254	chr5_74631615_74632015	None
269249	chr5	74639311	74639711	401	*	h3k27ac.condition_ck_vs_wt.res	4.17703	-0.764669	1.53883	-0.496917	0.619248	NA	chr5_74639311_74639711	None
269250	chr5	74640456	74640856	401	*	h3k27ac.condition_ck_vs_wt.res	20.0867	0.0160462	0.679264	0.0236229	0.981153	0.998586	chr5_74640456_74640856	None
269251	chr5	74648973	74649373	401	*	h3k27ac.condition_ck_vs_wt.res	3.57238	0.0921963	1.39017	0.06632	0.947123	NA	chr5_74648973_74649373	None
269252	chr5	74685278	74685678	401	*	h3k27ac.condition_ck_vs_wt.res	9.37727	-1.0727	0.971869	-1.10375	0.269701	0.783134	chr5_74685278_74685678	None
269253	chr5	74702944	74703344	401	*	h3k27ac.condition_ck_vs_wt.res	2.37103	1.96325	2.40194	0.81736	0.413723	NA	chr5_74702944_74703344	None
269254	chr5	74735379	74735779	401	*	h3k27ac.condition_ck_vs_wt.res	3.74334	-0.0143325	1.5466	-0.00926707	0.992606	NA	chr5_74735379_74735779	None
269255	chr5	74767087	74767487	401	*	h3k27ac.condition_ck_vs_wt.res	42.1899	0.146239	0.431292	0.339072	0.734555	0.964474	chr5_74767087_74767487	C_06
269256	chr5	74773599	74773999	401	*	h3k27ac.condition_ck_vs_wt.res	4.32381	-4.39269	1.83501	-2.39383	0.0166737	NA	chr5_74773599_74773999	None
269257	chr5	74994561	74994961	401	*	h3k27ac.condition_ck_vs_wt.res	3.01475	1.98748	1.78253	1.11498	0.264861	NA	chr5_74994561_74994961	None
269258	chr5	75288201	75288601	401	*	h3k27ac.condition_ck_vs_wt.res	1.61624	1.95775	2.72591	0.718198	0.472635	NA	chr5_75288201_75288601	None
269259	chr5	75333394	75333794	401	*	h3k27ac.condition_ck_vs_wt.res	4.52247	-0.0117444	1.41895	-0.00827685	0.993396	NA	chr5_75333394_75333794	None
269260	chr5	75336931	75337331	401	*	h3k27ac.condition_ck_vs_wt.res	95.4842	0.0446911	0.282511	0.158192	0.874305	0.985529	chr5_75336931_75337331	C_06
269261	chr5	75351081	75351481	401	*	h3k27ac.condition_ck_vs_wt.res	4.05166	-0.64559	1.41331	-0.456793	0.64782	NA	chr5_75351081_75351481	None
269262	chr5	75357409	75357809	401	*	h3k27ac.condition_ck_vs_wt.res	3.38783	1.60031	1.68124	0.951859	0.341168	NA	chr5_75357409_75357809	None
269263	chr5	75364237	75364637	401	*	h3k27ac.condition_ck_vs_wt.res	2.96318	-1.80127	1.82513	-0.986928	0.323678	NA	chr5_75364237_75364637	None
269264	chr5	75368604	75369004	401	*	h3k27ac.condition_ck_vs_wt.res	2.38265	1.94477	1.87678	1.03622	0.300098	NA	chr5_75368604_75369004	None
269265	chr5	75461009	75461409	401	*	h3k27ac.condition_ck_vs_wt.res	7.45605	-0.309818	1.09962	-0.28175	0.778135	0.972075	chr5_75461009_75461409	None
269266	chr5	75464038	75464438	401	*	h3k27ac.condition_ck_vs_wt.res	5.29233	0.124926	1.35554	0.0921599	0.926571	NA	chr5_75464038_75464438	None
269267	chr5	75498487	75498887	401	*	h3k27ac.condition_ck_vs_wt.res	3.35208	0.855959	1.61923	0.528621	0.597068	NA	chr5_75498487_75498887	None
269268	chr5	75504968	75505368	401	*	h3k27ac.condition_ck_vs_wt.res	3.44957	-1.01907	1.86472	-0.546499	0.584723	NA	chr5_75504968_75505368	None
269269	chr5	75511242	75511642	401	*	h3k27ac.condition_ck_vs_wt.res	61.1286	0.267856	0.349206	0.767042	0.443057	0.885365	chr5_75511242_75511642	C_06
269270	chr5	75537006	75537406	401	*	h3k27ac.condition_ck_vs_wt.res	4.3661	0.985684	1.2639	0.779877	0.435464	NA	chr5_75537006_75537406	None
269271	chr5	75566401	75566801	401	*	h3k27ac.condition_ck_vs_wt.res	3.61149	-2.24725	1.52249	-1.47604	0.139932	NA	chr5_75566401_75566801	None
269272	chr5	75567584	75567984	401	*	h3k27ac.condition_ck_vs_wt.res	3.8957	-0.366065	1.43565	-0.254983	0.798736	NA	chr5_75567584_75567984	None
269273	chr5	75571491	75571891	401	*	h3k27ac.condition_ck_vs_wt.res	3.07109	-2.35038	1.81394	-1.29573	0.195067	NA	chr5_75571491_75571891	None
269274	chr5	75575312	75575712	401	*	h3k27ac.condition_ck_vs_wt.res	5.65442	-1.32259	1.16932	-1.13108	0.25802	NA	chr5_75575312_75575712	None
269275	chr5	75674735	75675135	401	*	h3k27ac.condition_ck_vs_wt.res	3.55216	-1.08731	1.45642	-0.746564	0.455327	NA	chr5_75674735_75675135	None
269276	chr5	75702628	75703028	401	*	h3k27ac.condition_ck_vs_wt.res	3.5236	-1.03625	1.55188	-0.667736	0.504302	NA	chr5_75702628_75703028	None
269277	chr5	75717124	75717524	401	*	h3k27ac.condition_ck_vs_wt.res	37.9685	-0.106317	0.475001	-0.223825	0.822894	0.97868	chr5_75717124_75717524	None
269278	chr5	75848041	75848441	401	*	h3k27ac.condition_ck_vs_wt.res	4.21445	-0.540651	1.48319	-0.364519	0.715471	NA	chr5_75848041_75848441	None
269279	chr5	75869167	75869567	401	*	h3k27ac.condition_ck_vs_wt.res	2.84057	-2.35956	1.74884	-1.34921	0.177269	NA	chr5_75869167_75869567	None
269280	chr5	76099246	76099646	401	*	h3k27ac.condition_ck_vs_wt.res	5.24947	0.348528	1.22325	0.284919	0.775706	NA	chr5_76099246_76099646	None
269281	chr5	76112265	76112665	401	*	h3k27ac.condition_ck_vs_wt.res	2.68542	0.283354	1.94702	0.145532	0.884291	NA	chr5_76112265_76112665	None
269282	chr5	76278392	76278792	401	*	h3k27ac.condition_ck_vs_wt.res	1.70465	0.664343	2.45776	0.270304	0.786926	NA	chr5_76278392_76278792	None
269283	chr5	76282424	76282824	401	*	h3k27ac.condition_ck_vs_wt.res	2.1962	1.89689	2.18776	0.867048	0.385915	NA	chr5_76282424_76282824	None
269284	chr5	76303952	76304352	401	*	h3k27ac.condition_ck_vs_wt.res	18.9136	-0.483859	0.751709	-0.643679	0.519784	0.913458	chr5_76303952_76304352	None
269285	chr5	76312528	76312928	401	*	h3k27ac.condition_ck_vs_wt.res	3.07042	0.595437	1.73544	0.343105	0.731519	NA	chr5_76312528_76312928	None
269286	chr5	76331894	76332294	401	*	h3k27ac.condition_ck_vs_wt.res	4.9698	0.823172	1.35367	0.608102	0.54312	NA	chr5_76331894_76332294	None
269287	chr5	76337463	76337863	401	*	h3k27ac.condition_ck_vs_wt.res	2.58832	-0.199282	1.92645	-0.103446	0.917609	NA	chr5_76337463_76337863	None
269288	chr5	76340435	76340835	401	*	h3k27ac.condition_ck_vs_wt.res	3.96129	-3.25806	1.69506	-1.92209	0.0545944	NA	chr5_76340435_76340835	None
269289	chr5	76342044	76342444	401	*	h3k27ac.condition_ck_vs_wt.res	9.49466	-0.745513	0.894675	-0.833278	0.404688	0.870532	chr5_76342044_76342444	None
269290	chr5	76343758	76344158	401	*	h3k27ac.condition_ck_vs_wt.res	2.68585	1.52635	1.98126	0.770393	0.441067	NA	chr5_76343758_76344158	None
269291	chr5	76351414	76351814	401	*	h3k27ac.condition_ck_vs_wt.res	51.0876	-0.723565	0.428293	-1.68942	0.0911393	0.538825	chr5_76351414_76351814	C_02
269292	chr5	76353505	76353905	401	*	h3k27ac.condition_ck_vs_wt.res	5.82497	-1.71767	1.15071	-1.49271	0.135513	NA	chr5_76353505_76353905	None
269293	chr5	76355314	76355714	401	*	h3k27ac.condition_ck_vs_wt.res	5.83263	0.780778	1.23246	0.633509	0.526401	NA	chr5_76355314_76355714	None
269294	chr5	76372296	76372696	401	*	h3k27ac.condition_ck_vs_wt.res	5.95183	0.0044991	1.22459	0.00367397	0.997069	NA	chr5_76372296_76372696	None
269295	chr5	76373677	76374077	401	*	h3k27ac.condition_ck_vs_wt.res	3.6514	-0.616235	1.47589	-0.417535	0.676287	NA	chr5_76373677_76374077	None
269296	chr5	76378590	76378990	401	*	h3k27ac.condition_ck_vs_wt.res	2.74532	-0.483973	1.63336	-0.296305	0.766997	NA	chr5_76378590_76378990	None
269297	chr5	76390052	76390452	401	*	h3k27ac.condition_ck_vs_wt.res	3.18853	-2.00462	1.51596	-1.32234	0.186055	NA	chr5_76390052_76390452	None
269298	chr5	76403415	76403815	401	*	h3k27ac.condition_ck_vs_wt.res	56.6268	0.789512	0.407238	1.9387	0.0525384	0.42665	chr5_76403415_76403815	C_04
269299	chr5	76410408	76410808	401	*	h3k27ac.condition_ck_vs_wt.res	4.68235	0.0493461	1.24513	0.0396313	0.968387	NA	chr5_76410408_76410808	None
269300	chr5	76424481	76424881	401	*	h3k27ac.condition_ck_vs_wt.res	3.59941	-0.311535	1.60423	-0.194196	0.846023	NA	chr5_76424481_76424881	None
269301	chr5	76427891	76428291	401	*	h3k27ac.condition_ck_vs_wt.res	3.63741	-0.350602	1.48716	-0.235754	0.813624	NA	chr5_76427891_76428291	None
269302	chr5	76448350	76448750	401	*	h3k27ac.condition_ck_vs_wt.res	2.27008	1.66437	1.9809	0.840207	0.400792	NA	chr5_76448350_76448750	None
269303	chr5	76451007	76451407	401	*	h3k27ac.condition_ck_vs_wt.res	3.71298	1.94543	1.68689	1.15326	0.248803	NA	chr5_76451007_76451407	None
269304	chr5	76468773	76469173	401	*	h3k27ac.condition_ck_vs_wt.res	2.06148	4.40011	2.19775	2.0021	0.0452744	NA	chr5_76468773_76469173	None
269305	chr5	76472223	76472623	401	*	h3k27ac.condition_ck_vs_wt.res	4.73511	-0.0368915	1.17751	-0.0313301	0.975006	NA	chr5_76472223_76472623	None
269306	chr5	76478490	76478890	401	*	h3k27ac.condition_ck_vs_wt.res	2.97768	0.766015	1.63514	0.468471	0.639448	NA	chr5_76478490_76478890	None
269307	chr5	76484651	76485051	401	*	h3k27ac.condition_ck_vs_wt.res	4.37669	1.49096	1.42646	1.04521	0.295926	NA	chr5_76484651_76485051	None
269308	chr5	76488752	76489152	401	*	h3k27ac.condition_ck_vs_wt.res	3.71376	-0.51997	1.40729	-0.369484	0.711767	NA	chr5_76488752_76489152	None
269309	chr5	76492850	76493250	401	*	h3k27ac.condition_ck_vs_wt.res	3.67994	-1.21893	1.58461	-0.769231	0.441756	NA	chr5_76492850_76493250	None
269310	chr5	76496100	76496500	401	*	h3k27ac.condition_ck_vs_wt.res	6.1358	-0.564053	1.1425	-0.493702	0.621517	NA	chr5_76496100_76496500	None
269311	chr5	76510433	76510833	401	*	h3k27ac.condition_ck_vs_wt.res	3.10976	0.353357	1.49605	0.236194	0.813283	NA	chr5_76510433_76510833	None
269312	chr5	76532605	76533005	401	*	h3k27ac.condition_ck_vs_wt.res	2.93189	-0.251587	1.64547	-0.152897	0.87848	NA	chr5_76532605_76533005	None
269313	chr5	76537961	76538361	401	*	h3k27ac.condition_ck_vs_wt.res	3.5516	-0.458371	1.39408	-0.328799	0.742308	NA	chr5_76537961_76538361	None
269314	chr5	76539476	76539876	401	*	h3k27ac.condition_ck_vs_wt.res	4.06327	-0.446035	1.49746	-0.297861	0.765809	NA	chr5_76539476_76539876	None
269315	chr5	76543192	76543592	401	*	h3k27ac.condition_ck_vs_wt.res	6.74667	0.0158646	1.02993	0.0154036	0.98771	0.999431	chr5_76543192_76543592	None
269316	chr5	76544191	76544591	401	*	h3k27ac.condition_ck_vs_wt.res	7.16243	-0.90303	0.998599	-0.904297	0.365838	0.850517	chr5_76544191_76544591	None
269317	chr5	76547596	76547996	401	*	h3k27ac.condition_ck_vs_wt.res	22.4535	-0.0602868	0.649977	-0.0927522	0.9261	0.992258	chr5_76547596_76547996	None
269318	chr5	76549654	76550054	401	*	h3k27ac.condition_ck_vs_wt.res	4.06903	-0.510642	1.3981	-0.365241	0.714931	NA	chr5_76549654_76550054	None
269319	chr5	76551343	76551743	401	*	h3k27ac.condition_ck_vs_wt.res	2.33469	0.750692	1.92852	0.389259	0.697085	NA	chr5_76551343_76551743	None
269320	chr5	76556463	76556863	401	*	h3k27ac.condition_ck_vs_wt.res	6.1868	-1.32921	1.13886	-1.16714	0.243154	NA	chr5_76556463_76556863	None
269321	chr5	76559193	76559593	401	*	h3k27ac.condition_ck_vs_wt.res	3.54929	0.985013	1.45301	0.677912	0.497827	NA	chr5_76559193_76559593	None
269322	chr5	76577910	76578310	401	*	h3k27ac.condition_ck_vs_wt.res	3.69778	0.416576	1.36733	0.304664	0.760622	NA	chr5_76577910_76578310	None
269323	chr5	76581068	76581468	401	*	h3k27ac.condition_ck_vs_wt.res	4.36505	-0.683136	1.2959	-0.527151	0.598089	NA	chr5_76581068_76581468	None
269324	chr5	76589764	76590164	401	*	h3k27ac.condition_ck_vs_wt.res	4.9296	-0.217316	1.28232	-0.169471	0.865426	NA	chr5_76589764_76590164	None
269325	chr5	76591388	76591788	401	*	h3k27ac.condition_ck_vs_wt.res	3.75634	-0.716701	1.41688	-0.505829	0.612977	NA	chr5_76591388_76591788	None
269326	chr5	76595558	76595958	401	*	h3k27ac.condition_ck_vs_wt.res	2.43986	3.10806	2.3294	1.33427	0.182114	NA	chr5_76595558_76595958	None
269327	chr5	76596770	76597170	401	*	h3k27ac.condition_ck_vs_wt.res	3.21114	0.896457	1.52975	0.586014	0.557866	NA	chr5_76596770_76597170	None
269328	chr5	76607421	76607821	401	*	h3k27ac.condition_ck_vs_wt.res	13.9553	-0.820273	0.741041	-1.10692	0.268329	0.782398	chr5_76607421_76607821	None
269329	chr5	76608925	76609325	401	*	h3k27ac.condition_ck_vs_wt.res	6.06553	-1.66392	1.16606	-1.42697	0.15359	NA	chr5_76608925_76609325	None
269330	chr5	76626876	76627276	401	*	h3k27ac.condition_ck_vs_wt.res	5.09989	-0.676434	1.30274	-0.51924	0.603594	NA	chr5_76626876_76627276	None
269331	chr5	76638662	76639062	401	*	h3k27ac.condition_ck_vs_wt.res	9.40549	-0.11081	1.01063	-0.109645	0.912691	0.990151	chr5_76638662_76639062	None
269332	chr5	76640266	76640666	401	*	h3k27ac.condition_ck_vs_wt.res	3.26658	0.0672019	1.51267	0.0444261	0.964565	NA	chr5_76640266_76640666	None
269333	chr5	76652572	76652972	401	*	h3k27ac.condition_ck_vs_wt.res	3.27179	0.270621	1.59074	0.170123	0.864913	NA	chr5_76652572_76652972	None
269334	chr5	76657202	76657602	401	*	h3k27ac.condition_ck_vs_wt.res	3.86933	0.741145	1.4088	0.526081	0.598831	NA	chr5_76657202_76657602	None
269335	chr5	76669559	76669959	401	*	h3k27ac.condition_ck_vs_wt.res	3.96385	-0.0756106	1.3548	-0.0558093	0.955494	NA	chr5_76669559_76669959	None
269336	chr5	76675840	76676240	401	*	h3k27ac.condition_ck_vs_wt.res	2.26009	-0.318317	2.07093	-0.153707	0.877841	NA	chr5_76675840_76676240	None
269337	chr5	76721173	76721573	401	*	h3k27ac.condition_ck_vs_wt.res	3.05837	3.50429	1.93019	1.81552	0.0694442	NA	chr5_76721173_76721573	None
269338	chr5	76855623	76856023	401	*	h3k27ac.condition_ck_vs_wt.res	6.76121	-0.00382003	1.00168	-0.00381364	0.996957	0.999736	chr5_76855623_76856023	None
269339	chr5	76867965	76868365	401	*	h3k27ac.condition_ck_vs_wt.res	6.90787	0.698503	1.15781	0.603299	0.54631	0.922749	chr5_76867965_76868365	None
269340	chr5	76870660	76871060	401	*	h3k27ac.condition_ck_vs_wt.res	3.14646	-3.37113	2.04662	-1.64717	0.0995237	NA	chr5_76870660_76871060	None
269341	chr5	76874753	76875153	401	*	h3k27ac.condition_ck_vs_wt.res	42.2535	-0.0714912	0.427449	-0.167251	0.867173	0.984783	chr5_76874753_76875153	C_04
269342	chr5	76879444	76879844	401	*	h3k27ac.condition_ck_vs_wt.res	6.77302	-0.450606	1.08543	-0.41514	0.67804	0.953207	chr5_76879444_76879844	None
269343	chr5	76888745	76889145	401	*	h3k27ac.condition_ck_vs_wt.res	4.91906	-0.0016648	1.22259	-0.0013617	0.998914	NA	chr5_76888745_76889145	None
269344	chr5	76890601	76891001	401	*	h3k27ac.condition_ck_vs_wt.res	5.45008	0.00445228	1.24853	0.003566	0.997155	NA	chr5_76890601_76891001	None
269345	chr5	76893052	76893452	401	*	h3k27ac.condition_ck_vs_wt.res	3.46319	1.1616	1.68204	0.690589	0.489824	NA	chr5_76893052_76893452	None
269346	chr5	76901028	76901428	401	*	h3k27ac.condition_ck_vs_wt.res	5.23104	0.0949094	1.33935	0.0708625	0.943507	NA	chr5_76901028_76901428	None
269347	chr5	76901753	76902153	401	*	h3k27ac.condition_ck_vs_wt.res	4.4298	-0.218914	1.26299	-0.17333	0.862392	NA	chr5_76901753_76902153	None
269348	chr5	76910431	76910831	401	*	h3k27ac.condition_ck_vs_wt.res	4.55291	-1.03318	1.36385	-0.757551	0.44872	NA	chr5_76910431_76910831	None
269349	chr5	76911486	76911886	401	*	h3k27ac.condition_ck_vs_wt.res	4.23517	0.466135	1.3215	0.35273	0.724291	NA	chr5_76911486_76911886	None
269350	chr5	76922488	76922888	401	*	h3k27ac.condition_ck_vs_wt.res	2.52658	1.02832	1.86	0.552857	0.580361	NA	chr5_76922488_76922888	None
269351	chr5	76926832	76927232	401	*	h3k27ac.condition_ck_vs_wt.res	4.48698	0.75608	1.45067	0.521194	0.602232	NA	chr5_76926832_76927232	None
269352	chr5	76928792	76929192	401	*	h3k27ac.condition_ck_vs_wt.res	4.46657	0.673601	1.46309	0.460395	0.645233	NA	chr5_76928792_76929192	None
269353	chr5	76930320	76930720	401	*	h3k27ac.condition_ck_vs_wt.res	3.45681	-0.561876	1.6154	-0.347824	0.727973	NA	chr5_76930320_76930720	None
269354	chr5	76943531	76943931	401	*	h3k27ac.condition_ck_vs_wt.res	4.21341	-1.75734	1.31434	-1.33706	0.181205	NA	chr5_76943531_76943931	None
269355	chr5	76944032	76944432	401	*	h3k27ac.condition_ck_vs_wt.res	2.71867	1.7623	1.83573	0.959999	0.337056	NA	chr5_76944032_76944432	None
269356	chr5	76944932	76945332	401	*	h3k27ac.condition_ck_vs_wt.res	3.20406	-0.0367801	1.53115	-0.0240212	0.980836	NA	chr5_76944932_76945332	None
269357	chr5	76951237	76951637	401	*	h3k27ac.condition_ck_vs_wt.res	7.24134	0.172605	1.11891	0.154261	0.877404	0.986212	chr5_76951237_76951637	None
269358	chr5	76953300	76953700	401	*	h3k27ac.condition_ck_vs_wt.res	4.23491	0.7847	1.42289	0.551484	0.581302	NA	chr5_76953300_76953700	None
269359	chr5	76957753	76958153	401	*	h3k27ac.condition_ck_vs_wt.res	4.02067	-1.99492	1.59192	-1.25315	0.210152	NA	chr5_76957753_76958153	None
269360	chr5	76958833	76959233	401	*	h3k27ac.condition_ck_vs_wt.res	4.26196	-0.873808	1.34576	-0.649307	0.51614	NA	chr5_76958833_76959233	None
269361	chr5	76960022	76960422	401	*	h3k27ac.condition_ck_vs_wt.res	5.16917	0.326803	1.23447	0.264731	0.791216	NA	chr5_76960022_76960422	None
269362	chr5	76961709	76962109	401	*	h3k27ac.condition_ck_vs_wt.res	5.09222	-1.50561	1.21558	-1.23859	0.215498	NA	chr5_76961709_76962109	None
269363	chr5	76962904	76963304	401	*	h3k27ac.condition_ck_vs_wt.res	2.53327	1.64412	1.89016	0.86983	0.384393	NA	chr5_76962904_76963304	None
269364	chr5	76963821	76964221	401	*	h3k27ac.condition_ck_vs_wt.res	4.10161	-0.206352	1.46915	-0.140457	0.888299	NA	chr5_76963821_76964221	None
269365	chr5	76971523	76971923	401	*	h3k27ac.condition_ck_vs_wt.res	3.55264	0.300571	1.47934	0.20318	0.838995	NA	chr5_76971523_76971923	None
269366	chr5	76972748	76973148	401	*	h3k27ac.condition_ck_vs_wt.res	3.96232	0.27533	1.31775	0.208939	0.834496	NA	chr5_76972748_76973148	None
269367	chr5	76974265	76974665	401	*	h3k27ac.condition_ck_vs_wt.res	3.74567	-0.377576	1.57919	-0.239095	0.811032	NA	chr5_76974265_76974665	None
269368	chr5	76977866	76978266	401	*	h3k27ac.condition_ck_vs_wt.res	3.16813	-0.898133	1.69867	-0.528727	0.596995	NA	chr5_76977866_76978266	None
269369	chr5	76987226	76987626	401	*	h3k27ac.condition_ck_vs_wt.res	3.94766	0.575292	1.34493	0.427748	0.668835	NA	chr5_76987226_76987626	None
269370	chr5	77001135	77001535	401	*	h3k27ac.condition_ck_vs_wt.res	5.01921	0.0888229	1.18076	0.0752251	0.940036	NA	chr5_77001135_77001535	None
269371	chr5	77030405	77030805	401	*	h3k27ac.condition_ck_vs_wt.res	34.7697	-0.146444	0.493267	-0.296885	0.766554	0.969574	chr5_77030405_77030805	None
269372	chr5	77049650	77050050	401	*	h3k27ac.condition_ck_vs_wt.res	3.84215	-0.916621	1.52034	-0.602904	0.546572	NA	chr5_77049650_77050050	None
269373	chr5	77057633	77058033	401	*	h3k27ac.condition_ck_vs_wt.res	2.87131	1.26651	1.79713	0.704741	0.480971	NA	chr5_77057633_77058033	None
269374	chr5	77073922	77074322	401	*	h3k27ac.condition_ck_vs_wt.res	3.6808	0.583588	1.50793	0.387014	0.698746	NA	chr5_77073922_77074322	None
269375	chr5	77076397	77076797	401	*	h3k27ac.condition_ck_vs_wt.res	4.16781	-1.807	1.40429	-1.28677	0.198174	NA	chr5_77076397_77076797	None
269376	chr5	77084122	77084522	401	*	h3k27ac.condition_ck_vs_wt.res	2.65008	2.42077	2.18944	1.10566	0.268874	NA	chr5_77084122_77084522	None
269377	chr5	77086831	77087231	401	*	h3k27ac.condition_ck_vs_wt.res	32.1621	0.493833	0.55963	0.882427	0.377546	0.856838	chr5_77086831_77087231	None
269378	chr5	77116966	77117366	401	*	h3k27ac.condition_ck_vs_wt.res	3.35931	-0.0671581	1.66887	-0.0402416	0.967901	NA	chr5_77116966_77117366	None
269379	chr5	77139000	77139400	401	*	h3k27ac.condition_ck_vs_wt.res	3.10628	-2.19855	1.85597	-1.18458	0.236182	NA	chr5_77139000_77139400	None
269380	chr5	77169190	77169590	401	*	h3k27ac.condition_ck_vs_wt.res	2.33264	1.36076	1.97738	0.688164	0.49135	NA	chr5_77169190_77169590	None
269381	chr5	77210519	77210919	401	*	h3k27ac.condition_ck_vs_wt.res	3.9896	1.11	1.48341	0.748275	0.454294	NA	chr5_77210519_77210919	None
269382	chr5	77216140	77216540	401	*	h3k27ac.condition_ck_vs_wt.res	2.28892	-0.508611	1.80591	-0.281637	0.778222	NA	chr5_77216140_77216540	None
269383	chr5	77267603	77268003	401	*	h3k27ac.condition_ck_vs_wt.res	2.51478	2.53389	1.93678	1.3083	0.19077	NA	chr5_77267603_77268003	None
269384	chr5	77282120	77282520	401	*	h3k27ac.condition_ck_vs_wt.res	2.88025	-0.103397	1.62154	-0.0637646	0.949158	NA	chr5_77282120_77282520	None
269385	chr5	77294093	77294493	401	*	h3k27ac.condition_ck_vs_wt.res	4.72706	2.15773	1.36453	1.5813	0.113809	NA	chr5_77294093_77294493	None
269386	chr5	77357018	77357418	401	*	h3k27ac.condition_ck_vs_wt.res	3.91086	2.6431	1.60126	1.65064	0.0988117	NA	chr5_77357018_77357418	None
269387	chr5	77366461	77366861	401	*	h3k27ac.condition_ck_vs_wt.res	3.62745	0.148599	1.62786	0.0912849	0.927266	NA	chr5_77366461_77366861	None
269388	chr5	77484686	77485086	401	*	h3k27ac.condition_ck_vs_wt.res	2.48888	-1.17153	1.95572	-0.599028	0.549154	NA	chr5_77484686_77485086	None
269389	chr5	77491938	77492338	401	*	h3k27ac.condition_ck_vs_wt.res	67.9729	0.702108	0.356637	1.96869	0.0489885	0.41483	chr5_77491938_77492338	C_05
269390	chr5	77720056	77720456	401	*	h3k27ac.condition_ck_vs_wt.res	5.26581	1.33922	1.26738	1.05668	0.290656	NA	chr5_77720056_77720456	None
269391	chr5	77756118	77756518	401	*	h3k27ac.condition_ck_vs_wt.res	4.52026	-0.04652	1.45716	-0.0319252	0.974532	NA	chr5_77756118_77756518	None
269392	chr5	77758052	77758452	401	*	h3k27ac.condition_ck_vs_wt.res	4.08457	-1.3031	1.72087	-0.757232	0.448911	NA	chr5_77758052_77758452	None
269393	chr5	77760825	77761225	401	*	h3k27ac.condition_ck_vs_wt.res	2.15516	-1.64085	1.93861	-0.846406	0.397326	NA	chr5_77760825_77761225	None
269394	chr5	77765324	77765724	401	*	h3k27ac.condition_ck_vs_wt.res	4.09047	1.39022	1.4587	0.953053	0.340563	NA	chr5_77765324_77765724	None
269395	chr5	77771418	77771818	401	*	h3k27ac.condition_ck_vs_wt.res	4.63398	-0.419927	1.26775	-0.331239	0.740464	NA	chr5_77771418_77771818	None
269396	chr5	77775866	77776266	401	*	h3k27ac.condition_ck_vs_wt.res	122.603	-0.0171131	0.256581	-0.0666965	0.946823	0.994939	chr5_77775866_77776266	C_06
269397	chr5	77785472	77785872	401	*	h3k27ac.condition_ck_vs_wt.res	4.73922	-0.0566494	1.37619	-0.0411638	0.967165	NA	chr5_77785472_77785872	None
269398	chr5	77906776	77907176	401	*	h3k27ac.condition_ck_vs_wt.res	3.78384	-0.713084	1.2965	-0.550006	0.582315	NA	chr5_77906776_77907176	None
269399	chr5	77935806	77936206	401	*	h3k27ac.condition_ck_vs_wt.res	5.49263	2.0634	1.40236	1.47138	0.141189	NA	chr5_77935806_77936206	None
269400	chr5	77937185	77937585	401	*	h3k27ac.condition_ck_vs_wt.res	3.59071	0.879011	1.48331	0.592601	0.553448	NA	chr5_77937185_77937585	None
269401	chr5	77985521	77985921	401	*	h3k27ac.condition_ck_vs_wt.res	4.26091	0.228172	1.27981	0.178286	0.858498	NA	chr5_77985521_77985921	None
269402	chr5	77987225	77987625	401	*	h3k27ac.condition_ck_vs_wt.res	3.03546	0.677958	1.58797	0.426934	0.669427	NA	chr5_77987225_77987625	None
269403	chr5	77988727	77989127	401	*	h3k27ac.condition_ck_vs_wt.res	3.59158	-2.66013	1.72898	-1.53856	0.123913	NA	chr5_77988727_77989127	None
269404	chr5	77999280	77999680	401	*	h3k27ac.condition_ck_vs_wt.res	5.11008	0.491608	1.2032	0.408583	0.682846	NA	chr5_77999280_77999680	None
269405	chr5	78043546	78043946	401	*	h3k27ac.condition_ck_vs_wt.res	3.35178	-0.232061	1.79482	-0.129295	0.897124	NA	chr5_78043546_78043946	None
269406	chr5	78053957	78054357	401	*	h3k27ac.condition_ck_vs_wt.res	2.48246	-0.0577683	1.87452	-0.0308176	0.975415	NA	chr5_78053957_78054357	None
269407	chr5	78086416	78086816	401	*	h3k27ac.condition_ck_vs_wt.res	3.13319	4.20784	2.03333	2.06943	0.0385052	NA	chr5_78086416_78086816	None
269408	chr5	78087250	78087650	401	*	h3k27ac.condition_ck_vs_wt.res	2.91847	-3.37369	2.07352	-1.62703	0.10373	NA	chr5_78087250_78087650	None
269409	chr5	78090181	78090581	401	*	h3k27ac.condition_ck_vs_wt.res	3.41494	1.80139	1.60288	1.12384	0.261079	NA	chr5_78090181_78090581	None
269410	chr5	78096341	78096741	401	*	h3k27ac.condition_ck_vs_wt.res	2.15955	-0.418687	2.53852	-0.164933	0.868996	NA	chr5_78096341_78096741	None
269411	chr5	78106354	78106754	401	*	h3k27ac.condition_ck_vs_wt.res	6.30438	0.18433	1.11753	0.164943	0.868988	NA	chr5_78106354_78106754	None
269412	chr5	78112237	78112637	401	*	h3k27ac.condition_ck_vs_wt.res	5.68361	0.905244	1.41582	0.639379	0.522576	NA	chr5_78112237_78112637	C_02
269413	chr5	78118201	78118601	401	*	h3k27ac.condition_ck_vs_wt.res	4.36443	0.509166	1.3331	0.38194	0.702506	NA	chr5_78118201_78118601	None
269414	chr5	78120615	78121015	401	*	h3k27ac.condition_ck_vs_wt.res	1.78272	0.127671	2.03066	0.0628719	0.949869	NA	chr5_78120615_78121015	None
269415	chr5	78174153	78174553	401	*	h3k27ac.condition_ck_vs_wt.res	4.45237	0.260832	1.44198	0.180885	0.856458	NA	chr5_78174153_78174553	None
269416	chr5	78182894	78183294	401	*	h3k27ac.condition_ck_vs_wt.res	3.65673	0.316615	1.43521	0.220606	0.825399	NA	chr5_78182894_78183294	None
269417	chr5	78222071	78222471	401	*	h3k27ac.condition_ck_vs_wt.res	11.3808	0.50372	0.884414	0.569552	0.568982	0.92855	chr5_78222071_78222471	None
269418	chr5	78251416	78251816	401	*	h3k27ac.condition_ck_vs_wt.res	5.81214	0.317961	1.28839	0.24679	0.805071	NA	chr5_78251416_78251816	None
269419	chr5	78294430	78294830	401	*	h3k27ac.condition_ck_vs_wt.res	42.843	-0.00958449	0.488318	-0.0196276	0.98434	0.998749	chr5_78294430_78294830	C_06
269420	chr5	78359971	78360371	401	*	h3k27ac.condition_ck_vs_wt.res	77.9444	0.232196	0.338808	0.685332	0.493134	0.905591	chr5_78359971_78360371	C_05
269421	chr5	78367354	78367754	401	*	h3k27ac.condition_ck_vs_wt.res	3.62103	-0.152285	1.4837	-0.102638	0.91825	NA	chr5_78367354_78367754	None
269422	chr5	78370150	78370550	401	*	h3k27ac.condition_ck_vs_wt.res	2.84219	-0.176635	1.6372	-0.107888	0.914084	NA	chr5_78370150_78370550	None
269423	chr5	78433895	78434295	401	*	h3k27ac.condition_ck_vs_wt.res	4.08736	-0.210702	1.38501	-0.15213	0.879085	NA	chr5_78433895_78434295	None
269424	chr5	78438640	78439040	401	*	h3k27ac.condition_ck_vs_wt.res	3.88336	-0.686168	1.41891	-0.483586	0.62868	NA	chr5_78438640_78439040	None
269425	chr5	78440771	78441171	401	*	h3k27ac.condition_ck_vs_wt.res	3.7058	-0.310657	1.57037	-0.197824	0.843183	NA	chr5_78440771_78441171	None
269426	chr5	78458166	78458566	401	*	h3k27ac.condition_ck_vs_wt.res	2.18222	1.26522	2.27521	0.556091	0.578149	NA	chr5_78458166_78458566	None
269427	chr5	78474178	78474578	401	*	h3k27ac.condition_ck_vs_wt.res	2.80292	0.636454	4.27235	0.14897	0.881577	NA	chr5_78474178_78474578	None
269428	chr5	78483778	78484178	401	*	h3k27ac.condition_ck_vs_wt.res	16.0941	-0.175516	0.686856	-0.255536	0.798309	0.974731	chr5_78483778_78484178	None
269429	chr5	78486642	78487042	401	*	h3k27ac.condition_ck_vs_wt.res	3.07592	-0.89509	1.7852	-0.501394	0.616094	NA	chr5_78486642_78487042	None
269430	chr5	78488637	78489037	401	*	h3k27ac.condition_ck_vs_wt.res	4.02275	0.273281	1.29433	0.211137	0.83278	NA	chr5_78488637_78489037	None
269431	chr5	78491806	78492206	401	*	h3k27ac.condition_ck_vs_wt.res	4.67393	-1.92339	1.34567	-1.42932	0.152914	NA	chr5_78491806_78492206	None
269432	chr5	78493646	78494046	401	*	h3k27ac.condition_ck_vs_wt.res	3.28087	-0.757969	1.47771	-0.512935	0.607997	NA	chr5_78493646_78494046	None
269433	chr5	78495307	78495707	401	*	h3k27ac.condition_ck_vs_wt.res	4.07622	2.55285	1.85154	1.37877	0.167964	NA	chr5_78495307_78495707	None
269434	chr5	78497802	78498202	401	*	h3k27ac.condition_ck_vs_wt.res	12.5855	0.552536	0.876872	0.630121	0.528616	0.916407	chr5_78497802_78498202	None
269435	chr5	78504749	78505149	401	*	h3k27ac.condition_ck_vs_wt.res	5.54275	-0.138241	1.29732	-0.106559	0.915139	NA	chr5_78504749_78505149	None
269436	chr5	78508215	78508615	401	*	h3k27ac.condition_ck_vs_wt.res	5.30068	0.394593	1.2001	0.3288	0.742307	NA	chr5_78508215_78508615	None
269437	chr5	78510257	78510657	401	*	h3k27ac.condition_ck_vs_wt.res	12.7061	-0.102713	0.899005	-0.114251	0.909038	0.989983	chr5_78510257_78510657	None
269438	chr5	78511851	78512251	401	*	h3k27ac.condition_ck_vs_wt.res	3.43002	-0.984865	1.40728	-0.699837	0.484029	NA	chr5_78511851_78512251	None
269439	chr5	78516004	78516404	401	*	h3k27ac.condition_ck_vs_wt.res	3.52493	-3.97189	1.95081	-2.03602	0.0417481	NA	chr5_78516004_78516404	None
269440	chr5	78519991	78520391	401	*	h3k27ac.condition_ck_vs_wt.res	4.06024	0.558545	1.36738	0.408478	0.682922	NA	chr5_78519991_78520391	None
269441	chr5	78525964	78526364	401	*	h3k27ac.condition_ck_vs_wt.res	4.25108	1.10065	1.34063	0.820997	0.411648	NA	chr5_78525964_78526364	None
269442	chr5	78533995	78534395	401	*	h3k27ac.condition_ck_vs_wt.res	9.62963	-0.807554	0.986282	-0.818786	0.412908	0.874042	chr5_78533995_78534395	None
269443	chr5	78535364	78535764	401	*	h3k27ac.condition_ck_vs_wt.res	4.70412	-1.12455	1.29849	-0.866046	0.386465	NA	chr5_78535364_78535764	None
269444	chr5	78538141	78538541	401	*	h3k27ac.condition_ck_vs_wt.res	6.95965	0.618175	1.11923	0.552319	0.58073	0.932483	chr5_78538141_78538541	None
269445	chr5	78542178	78542578	401	*	h3k27ac.condition_ck_vs_wt.res	6.49395	-1.34271	1.08554	-1.2369	0.216124	0.738673	chr5_78542178_78542578	None
269446	chr5	78543563	78543963	401	*	h3k27ac.condition_ck_vs_wt.res	7.03131	-0.597639	1.07407	-0.556426	0.57792	0.931353	chr5_78543563_78543963	None
269447	chr5	78546474	78546874	401	*	h3k27ac.condition_ck_vs_wt.res	3.35005	-1.62534	1.75198	-0.927713	0.353556	NA	chr5_78546474_78546874	None
269448	chr5	78548697	78549097	401	*	h3k27ac.condition_ck_vs_wt.res	5.60113	-1.03243	1.18421	-0.87183	0.383301	NA	chr5_78548697_78549097	None
269449	chr5	78555470	78555870	401	*	h3k27ac.condition_ck_vs_wt.res	4.11647	-0.986097	1.42428	-0.69235	0.488718	NA	chr5_78555470_78555870	None
269450	chr5	78561805	78562205	401	*	h3k27ac.condition_ck_vs_wt.res	2.86265	-1.27028	1.81884	-0.698401	0.484926	NA	chr5_78561805_78562205	None
269451	chr5	78563824	78564224	401	*	h3k27ac.condition_ck_vs_wt.res	2.91665	-1.36189	1.93629	-0.70335	0.481838	NA	chr5_78563824_78564224	None
269452	chr5	78573193	78573593	401	*	h3k27ac.condition_ck_vs_wt.res	4.43816	-0.327769	1.32436	-0.247493	0.804527	NA	chr5_78573193_78573593	None
269453	chr5	78574220	78574620	401	*	h3k27ac.condition_ck_vs_wt.res	12.5096	-0.519481	0.791271	-0.656515	0.511493	0.91089	chr5_78574220_78574620	None
269454	chr5	78587776	78588176	401	*	h3k27ac.condition_ck_vs_wt.res	5.75631	0.449594	1.1417	0.393793	0.693734	NA	chr5_78587776_78588176	None
269455	chr5	78592151	78592551	401	*	h3k27ac.condition_ck_vs_wt.res	7.33845	-0.951806	1.07269	-0.887305	0.374915	0.856488	chr5_78592151_78592551	None
269456	chr5	78607468	78607868	401	*	h3k27ac.condition_ck_vs_wt.res	2.51509	-2.00673	2.0967	-0.957088	0.338523	NA	chr5_78607468_78607868	None
269457	chr5	78610658	78611058	401	*	h3k27ac.condition_ck_vs_wt.res	3.46899	-1.1196	1.56493	-0.71543	0.474343	NA	chr5_78610658_78611058	None
269458	chr5	78621877	78622277	401	*	h3k27ac.condition_ck_vs_wt.res	3.94497	-0.961789	1.42417	-0.675331	0.499465	NA	chr5_78621877_78622277	None
269459	chr5	78625369	78625769	401	*	h3k27ac.condition_ck_vs_wt.res	3.35858	-1.21873	1.47676	-0.825269	0.409219	NA	chr5_78625369_78625769	None
269460	chr5	78627613	78628013	401	*	h3k27ac.condition_ck_vs_wt.res	4.62805	-0.0150121	1.37105	-0.0109494	0.991264	NA	chr5_78627613_78628013	None
269461	chr5	78628395	78628795	401	*	h3k27ac.condition_ck_vs_wt.res	4.65219	-1.19304	1.32559	-0.900008	0.368116	NA	chr5_78628395_78628795	None
269462	chr5	78629747	78630147	401	*	h3k27ac.condition_ck_vs_wt.res	3.95385	-2.19053	1.55584	-1.40794	0.159148	NA	chr5_78629747_78630147	None
269463	chr5	78633521	78633921	401	*	h3k27ac.condition_ck_vs_wt.res	8.37558	0.00998007	0.980827	0.0101752	0.991881	0.9997	chr5_78633521_78633921	None
269464	chr5	78637453	78637853	401	*	h3k27ac.condition_ck_vs_wt.res	4.53395	-1.60302	1.27688	-1.25542	0.209325	NA	chr5_78637453_78637853	None
269465	chr5	78640856	78641256	401	*	h3k27ac.condition_ck_vs_wt.res	5.26825	0.567124	1.24461	0.455665	0.648631	NA	chr5_78640856_78641256	None
269466	chr5	78642128	78642528	401	*	h3k27ac.condition_ck_vs_wt.res	6.90643	0.604087	1.05717	0.571421	0.567715	0.928485	chr5_78642128_78642528	None
269467	chr5	78644688	78645088	401	*	h3k27ac.condition_ck_vs_wt.res	6.45895	-1.50874	1.2199	-1.23677	0.216172	0.738673	chr5_78644688_78645088	None
269468	chr5	78646112	78646512	401	*	h3k27ac.condition_ck_vs_wt.res	3.12366	-2.00424	1.50295	-1.33354	0.182356	NA	chr5_78646112_78646512	None
269469	chr5	78648102	78648502	401	*	h3k27ac.condition_ck_vs_wt.res	53.0343	-0.645165	0.426701	-1.51198	0.130538	0.61924	chr5_78648102_78648502	C_02
269470	chr5	78658454	78658854	401	*	h3k27ac.condition_ck_vs_wt.res	4.44607	-1.48369	1.3749	-1.07913	0.280529	NA	chr5_78658454_78658854	None
269471	chr5	78660494	78660894	401	*	h3k27ac.condition_ck_vs_wt.res	3.81055	-1.50317	1.5498	-0.969914	0.332089	NA	chr5_78660494_78660894	None
269472	chr5	78661873	78662273	401	*	h3k27ac.condition_ck_vs_wt.res	7.14797	-2.02013	1.12975	-1.78813	0.0737554	0.493786	chr5_78661873_78662273	None
269473	chr5	78666008	78666408	401	*	h3k27ac.condition_ck_vs_wt.res	5.40203	0.448641	1.2234	0.366718	0.71383	NA	chr5_78666008_78666408	None
269474	chr5	78668192	78668592	401	*	h3k27ac.condition_ck_vs_wt.res	3.88843	-1.00594	1.4324	-0.702281	0.482504	NA	chr5_78668192_78668592	None
269475	chr5	78669007	78669407	401	*	h3k27ac.condition_ck_vs_wt.res	4.67073	0.510076	1.30128	0.391981	0.695073	NA	chr5_78669007_78669407	None
269476	chr5	78671503	78671903	401	*	h3k27ac.condition_ck_vs_wt.res	3.30434	-0.354517	1.61351	-0.219718	0.826091	NA	chr5_78671503_78671903	None
269477	chr5	78675729	78676129	401	*	h3k27ac.condition_ck_vs_wt.res	3.83812	-1.11849	1.43283	-0.780613	0.43503	NA	chr5_78675729_78676129	None
269478	chr5	78678443	78678843	401	*	h3k27ac.condition_ck_vs_wt.res	6.23409	-0.700442	1.21098	-0.578409	0.562988	NA	chr5_78678443_78678843	None
269479	chr5	78690731	78691131	401	*	h3k27ac.condition_ck_vs_wt.res	7.09914	-0.721568	1.08123	-0.667361	0.504541	0.908502	chr5_78690731_78691131	None
269480	chr5	78699524	78699924	401	*	h3k27ac.condition_ck_vs_wt.res	4.1581	0.178795	1.3621	0.131264	0.895566	NA	chr5_78699524_78699924	None
269481	chr5	78706250	78706650	401	*	h3k27ac.condition_ck_vs_wt.res	4.01072	-2.32703	1.52748	-1.52344	0.127647	NA	chr5_78706250_78706650	None
269482	chr5	78709702	78710102	401	*	h3k27ac.condition_ck_vs_wt.res	3.50287	-0.714034	1.68643	-0.423401	0.672003	NA	chr5_78709702_78710102	None
269483	chr5	78728133	78728533	401	*	h3k27ac.condition_ck_vs_wt.res	134.852	-0.775159	0.242155	-3.20109	0.00136908	0.0538666	chr5_78728133_78728533	C_03
269484	chr5	78735727	78736127	401	*	h3k27ac.condition_ck_vs_wt.res	13.6727	-1.27999	0.794508	-1.61105	0.10717	0.574325	chr5_78735727_78736127	None
269485	chr5	78753685	78754085	401	*	h3k27ac.condition_ck_vs_wt.res	5.9475	-0.426681	1.16291	-0.366907	0.713688	NA	chr5_78753685_78754085	None
269486	chr5	78759975	78760375	401	*	h3k27ac.condition_ck_vs_wt.res	14.3426	-1.11696	0.717085	-1.55764	0.119319	0.598808	chr5_78759975_78760375	None
269487	chr5	78764053	78764453	401	*	h3k27ac.condition_ck_vs_wt.res	4.01269	-1.40685	1.42423	-0.987801	0.32325	NA	chr5_78764053_78764453	None
269488	chr5	78767005	78767405	401	*	h3k27ac.condition_ck_vs_wt.res	3.73209	-0.701766	1.46357	-0.479488	0.631592	NA	chr5_78767005_78767405	None
269489	chr5	78769512	78769912	401	*	h3k27ac.condition_ck_vs_wt.res	6.03058	-1.0745	1.20064	-0.894946	0.370816	NA	chr5_78769512_78769912	None
269490	chr5	78771635	78772035	401	*	h3k27ac.condition_ck_vs_wt.res	13.9766	-0.419542	0.734406	-0.571267	0.567819	0.928485	chr5_78771635_78772035	None
269491	chr5	78774705	78775105	401	*	h3k27ac.condition_ck_vs_wt.res	3.15362	0.290171	1.67384	0.173357	0.862371	NA	chr5_78774705_78775105	None
269492	chr5	78778587	78778987	401	*	h3k27ac.condition_ck_vs_wt.res	2.70473	-0.532222	1.57829	-0.337215	0.735955	NA	chr5_78778587_78778987	None
269493	chr5	78789856	78790256	401	*	h3k27ac.condition_ck_vs_wt.res	4.60368	0.00995111	1.27842	0.00778391	0.993789	NA	chr5_78789856_78790256	None
269494	chr5	78792156	78792556	401	*	h3k27ac.condition_ck_vs_wt.res	7.28572	-1.50055	1.1117	-1.34978	0.177088	0.68887	chr5_78792156_78792556	None
269495	chr5	78794499	78794899	401	*	h3k27ac.condition_ck_vs_wt.res	3.85949	0.505998	1.48364	0.341051	0.733065	NA	chr5_78794499_78794899	None
269496	chr5	78795284	78795684	401	*	h3k27ac.condition_ck_vs_wt.res	5.60252	-1.40594	1.24345	-1.13067	0.258193	NA	chr5_78795284_78795684	None
269497	chr5	78797235	78797635	401	*	h3k27ac.condition_ck_vs_wt.res	3.95543	-0.164462	1.49893	-0.109719	0.912632	NA	chr5_78797235_78797635	None
269498	chr5	78801524	78801924	401	*	h3k27ac.condition_ck_vs_wt.res	2.5661	1.8748	1.99303	0.940679	0.346869	NA	chr5_78801524_78801924	None
269499	chr5	78803848	78804248	401	*	h3k27ac.condition_ck_vs_wt.res	3.9532	0.0636029	1.376	0.0462229	0.963132	NA	chr5_78803848_78804248	None
269500	chr5	78806790	78807190	401	*	h3k27ac.condition_ck_vs_wt.res	3.61653	-0.47649	1.59563	-0.298621	0.765229	NA	chr5_78806790_78807190	None
269501	chr5	78808939	78809339	401	*	h3k27ac.condition_ck_vs_wt.res	3.73209	-0.0814548	1.48812	-0.0547366	0.956348	NA	chr5_78808939_78809339	None
269502	chr5	78812035	78812435	401	*	h3k27ac.condition_ck_vs_wt.res	3.77108	0.823635	1.42378	0.578483	0.562938	NA	chr5_78812035_78812435	None
269503	chr5	78815490	78815890	401	*	h3k27ac.condition_ck_vs_wt.res	3.31116	3.63312	1.94529	1.86764	0.0618118	NA	chr5_78815490_78815890	None
269504	chr5	78816760	78817160	401	*	h3k27ac.condition_ck_vs_wt.res	3.47518	-0.528247	1.51713	-0.348189	0.727698	NA	chr5_78816760_78817160	None
269505	chr5	78819615	78820015	401	*	h3k27ac.condition_ck_vs_wt.res	4.66255	-1.11903	1.47903	-0.756594	0.449293	NA	chr5_78819615_78820015	None
269506	chr5	78827268	78827668	401	*	h3k27ac.condition_ck_vs_wt.res	6.29576	-1.75707	1.11613	-1.57425	0.115429	NA	chr5_78827268_78827668	None
269507	chr5	78830445	78830845	401	*	h3k27ac.condition_ck_vs_wt.res	2.88517	1.49837	1.83559	0.816288	0.414335	NA	chr5_78830445_78830845	None
269508	chr5	78831974	78832374	401	*	h3k27ac.condition_ck_vs_wt.res	2.89563	-1.18151	1.85239	-0.63783	0.523584	NA	chr5_78831974_78832374	None
269509	chr5	78833466	78833866	401	*	h3k27ac.condition_ck_vs_wt.res	5.55757	-0.974518	1.18617	-0.821566	0.411324	NA	chr5_78833466_78833866	None
269510	chr5	78836615	78837015	401	*	h3k27ac.condition_ck_vs_wt.res	3.7654	-1.55832	1.56638	-0.994857	0.319806	NA	chr5_78836615_78837015	None
269511	chr5	78838464	78838864	401	*	h3k27ac.condition_ck_vs_wt.res	5.96834	0.341553	1.18013	0.28942	0.77226	NA	chr5_78838464_78838864	None
269512	chr5	78876653	78877053	401	*	h3k27ac.condition_ck_vs_wt.res	4.82829	-0.0693924	1.22562	-0.0566183	0.954849	NA	chr5_78876653_78877053	None
269513	chr5	78887592	78887992	401	*	h3k27ac.condition_ck_vs_wt.res	10.7671	-1.18439	0.894678	-1.32382	0.185563	0.700521	chr5_78887592_78887992	None
269514	chr5	78893988	78894388	401	*	h3k27ac.condition_ck_vs_wt.res	6.35387	-0.204333	1.08918	-0.187602	0.851189	0.982129	chr5_78893988_78894388	None
269515	chr5	78895881	78896281	401	*	h3k27ac.condition_ck_vs_wt.res	7.9131	0.394836	1.01184	0.390215	0.696378	0.957197	chr5_78895881_78896281	None
269516	chr5	78905526	78905926	401	*	h3k27ac.condition_ck_vs_wt.res	8.91799	2.5614	2.15132	1.19062	0.233804	0.756582	chr5_78905526_78905926	None
269517	chr5	78907319	78907719	401	*	h3k27ac.condition_ck_vs_wt.res	3.76561	3.18052	1.93738	1.64166	0.100662	NA	chr5_78907319_78907719	None
269518	chr5	78927673	78928073	401	*	h3k27ac.condition_ck_vs_wt.res	4.61693	-0.00657153	1.43283	-0.00458639	0.996341	NA	chr5_78927673_78928073	None
269519	chr5	78929177	78929577	401	*	h3k27ac.condition_ck_vs_wt.res	3.96189	-0.808415	1.53283	-0.5274	0.597916	NA	chr5_78929177_78929577	None
269520	chr5	78964909	78965309	401	*	h3k27ac.condition_ck_vs_wt.res	3.30356	1.82879	1.89496	0.965081	0.334504	NA	chr5_78964909_78965309	None
269521	chr5	78973812	78974212	401	*	h3k27ac.condition_ck_vs_wt.res	3.53221	-0.715783	1.67983	-0.426105	0.670031	NA	chr5_78973812_78974212	None
269522	chr5	78976949	78977349	401	*	h3k27ac.condition_ck_vs_wt.res	4.61937	-2.03428	1.60647	-1.2663	0.205405	NA	chr5_78976949_78977349	None
269523	chr5	78981295	78981695	401	*	h3k27ac.condition_ck_vs_wt.res	6.90181	-0.0566243	1.06445	-0.0531961	0.957576	0.995965	chr5_78981295_78981695	None
269524	chr5	78984851	78985251	401	*	h3k27ac.condition_ck_vs_wt.res	125.627	0.165935	0.284527	0.583196	0.559761	0.927177	chr5_78984851_78985251	C_06
269525	chr5	79070131	79070531	401	*	h3k27ac.condition_ck_vs_wt.res	3.1914	0.593954	1.69745	0.349911	0.726406	NA	chr5_79070131_79070531	None
269526	chr5	79111772	79112172	401	*	h3k27ac.condition_ck_vs_wt.res	3.74651	-0.103958	1.45032	-0.0716799	0.942857	NA	chr5_79111772_79112172	None
269527	chr5	79133583	79133983	401	*	h3k27ac.condition_ck_vs_wt.res	6.7247	1.80417	1.20965	1.49148	0.135835	0.629576	chr5_79133583_79133983	None
269528	chr5	79136338	79136738	401	*	h3k27ac.condition_ck_vs_wt.res	4.04032	0.163135	1.28265	0.127186	0.898793	NA	chr5_79136338_79136738	None
269529	chr5	79194134	79194534	401	*	h3k27ac.condition_ck_vs_wt.res	3.00512	-1.50023	1.80589	-0.830745	0.406118	NA	chr5_79194134_79194534	None
269530	chr5	79205972	79206372	401	*	h3k27ac.condition_ck_vs_wt.res	3.82242	-0.665853	1.52731	-0.435964	0.662863	NA	chr5_79205972_79206372	None
269531	chr5	79236318	79236718	401	*	h3k27ac.condition_ck_vs_wt.res	63.283	1.17971	0.419405	2.81282	0.00491091	0.119353	chr5_79236318_79236718	C_06
269532	chr5	79241707	79242107	401	*	h3k27ac.condition_ck_vs_wt.res	3.42223	-0.515968	1.44973	-0.355907	0.72191	NA	chr5_79241707_79242107	None
269533	chr5	79242584	79242984	401	*	h3k27ac.condition_ck_vs_wt.res	2.73838	0.625209	1.70313	0.367095	0.713548	NA	chr5_79242584_79242984	None
269534	chr5	79256318	79256718	401	*	h3k27ac.condition_ck_vs_wt.res	9.60745	1.05616	0.958868	1.10146	0.270695	0.783738	chr5_79256318_79256718	None
269535	chr5	79259562	79259962	401	*	h3k27ac.condition_ck_vs_wt.res	6.23816	1.3346	1.27896	1.0435	0.296716	NA	chr5_79259562_79259962	None
269536	chr5	79263214	79263614	401	*	h3k27ac.condition_ck_vs_wt.res	20.6466	0.182304	0.67375	0.27058	0.786714	0.973611	chr5_79263214_79263614	None
269537	chr5	79275619	79276019	401	*	h3k27ac.condition_ck_vs_wt.res	4.80255	-0.33567	1.41207	-0.237715	0.812102	NA	chr5_79275619_79276019	None
269538	chr5	79277442	79277842	401	*	h3k27ac.condition_ck_vs_wt.res	2.19696	-0.552862	1.92537	-0.287146	0.774	NA	chr5_79277442_79277842	None
269539	chr5	79297698	79298098	401	*	h3k27ac.condition_ck_vs_wt.res	3.36762	1.04994	1.52185	0.689908	0.490252	NA	chr5_79297698_79298098	None
269540	chr5	79314484	79314884	401	*	h3k27ac.condition_ck_vs_wt.res	3.39248	1.91363	1.61622	1.18402	0.236405	NA	chr5_79314484_79314884	None
269541	chr5	79317956	79318356	401	*	h3k27ac.condition_ck_vs_wt.res	1.7754	4.05277	2.52967	1.6021	0.109134	NA	chr5_79317956_79318356	None
269542	chr5	79364601	79365001	401	*	h3k27ac.condition_ck_vs_wt.res	2.21738	2.65525	2.30843	1.15024	0.250045	NA	chr5_79364601_79365001	None
269543	chr5	79380089	79380489	401	*	h3k27ac.condition_ck_vs_wt.res	3.44107	1.1511	1.51221	0.761205	0.446534	NA	chr5_79380089_79380489	None
269544	chr5	79416539	79416939	401	*	h3k27ac.condition_ck_vs_wt.res	13.8555	1.24517	0.794508	1.56722	0.117064	0.594408	chr5_79416539_79416939	None
269545	chr5	79441778	79442178	401	*	h3k27ac.condition_ck_vs_wt.res	2.86344	2.22711	1.83246	1.21536	0.224228	NA	chr5_79441778_79442178	None
269546	chr5	79447044	79447444	401	*	h3k27ac.condition_ck_vs_wt.res	2.0961	1.09634	2.31817	0.472934	0.63626	NA	chr5_79447044_79447444	None
269547	chr5	79508262	79508662	401	*	h3k27ac.condition_ck_vs_wt.res	3.85128	0.898182	1.3829	0.649492	0.51602	NA	chr5_79508262_79508662	None
269548	chr5	79510525	79510925	401	*	h3k27ac.condition_ck_vs_wt.res	5.64096	0.11304	1.4081	0.0802786	0.936016	NA	chr5_79510525_79510925	None
269549	chr5	79513944	79514344	401	*	h3k27ac.condition_ck_vs_wt.res	96.534	0.000353536	0.300232	0.00117754	0.999061	0.999755	chr5_79513944_79514344	C_06
269550	chr5	79521240	79521640	401	*	h3k27ac.condition_ck_vs_wt.res	2.64094	-1.23251	1.83758	-0.670723	0.502397	NA	chr5_79521240_79521640	None
269551	chr5	79529574	79529974	401	*	h3k27ac.condition_ck_vs_wt.res	2.75149	-4.79465	2.30579	-2.0794	0.0375808	NA	chr5_79529574_79529974	None
269552	chr5	79561137	79561537	401	*	h3k27ac.condition_ck_vs_wt.res	6.10346	0.384645	1.12708	0.341274	0.732897	NA	chr5_79561137_79561537	None
269553	chr5	79564312	79564712	401	*	h3k27ac.condition_ck_vs_wt.res	2.68481	1.78013	1.64901	1.07952	0.280357	NA	chr5_79564312_79564712	None
269554	chr5	79577308	79577708	401	*	h3k27ac.condition_ck_vs_wt.res	4.27515	3.24005	1.90691	1.6991	0.0892996	NA	chr5_79577308_79577708	None
269555	chr5	79591855	79592255	401	*	h3k27ac.condition_ck_vs_wt.res	3.17732	-0.832114	1.6011	-0.519713	0.603264	NA	chr5_79591855_79592255	None
269556	chr5	79612429	79612829	401	*	h3k27ac.condition_ck_vs_wt.res	33.8596	-0.279878	0.472751	-0.592021	0.553836	0.925633	chr5_79612429_79612829	C_05
269557	chr5	79628041	79628441	401	*	h3k27ac.condition_ck_vs_wt.res	3.31366	-0.993072	1.71363	-0.579513	0.562243	NA	chr5_79628041_79628441	None
269558	chr5	79681982	79682382	401	*	h3k27ac.condition_ck_vs_wt.res	8.7597	0.106878	0.952945	0.112155	0.910701	0.990032	chr5_79681982_79682382	None
269559	chr5	79690971	79691371	401	*	h3k27ac.condition_ck_vs_wt.res	4.46059	-0.0508563	1.38919	-0.0366086	0.970797	NA	chr5_79690971_79691371	None
269560	chr5	79736320	79736720	401	*	h3k27ac.condition_ck_vs_wt.res	2.3307	-1.68311	2.19394	-0.767163	0.442985	NA	chr5_79736320_79736720	None
269561	chr5	79744435	79744835	401	*	h3k27ac.condition_ck_vs_wt.res	2.584	3.44075	2.16754	1.5874	0.112422	NA	chr5_79744435_79744835	None
269562	chr5	79795159	79795559	401	*	h3k27ac.condition_ck_vs_wt.res	3.06659	-0.363885	1.66501	-0.218549	0.827002	NA	chr5_79795159_79795559	None
269563	chr5	79801429	79801829	401	*	h3k27ac.condition_ck_vs_wt.res	13.3918	-1.56287	0.785045	-1.9908	0.0465026	0.406876	chr5_79801429_79801829	None
269564	chr5	79826242	79826642	401	*	h3k27ac.condition_ck_vs_wt.res	3.38514	-1.02895	1.57703	-0.652462	0.514103	NA	chr5_79826242_79826642	None
269565	chr5	79828851	79829251	401	*	h3k27ac.condition_ck_vs_wt.res	4.05178	1.06249	1.48336	0.716275	0.473822	NA	chr5_79828851_79829251	None
269566	chr5	79830056	79830456	401	*	h3k27ac.condition_ck_vs_wt.res	2.9705	1.02954	1.7019	0.604932	0.545224	NA	chr5_79830056_79830456	None
269567	chr5	79837895	79838295	401	*	h3k27ac.condition_ck_vs_wt.res	2.80732	2.96084	2.06076	1.43677	0.150782	NA	chr5_79837895_79838295	None
269568	chr5	79840527	79840927	401	*	h3k27ac.condition_ck_vs_wt.res	3.6175	2.01413	1.50487	1.33841	0.180762	NA	chr5_79840527_79840927	None
269569	chr5	79841984	79842384	401	*	h3k27ac.condition_ck_vs_wt.res	3.48924	0.561482	1.3869	0.404846	0.685591	NA	chr5_79841984_79842384	None
269570	chr5	79856588	79856988	401	*	h3k27ac.condition_ck_vs_wt.res	4.0608	-0.167917	1.31514	-0.127681	0.898402	NA	chr5_79856588_79856988	None
269571	chr5	79858224	79858624	401	*	h3k27ac.condition_ck_vs_wt.res	4.93163	0.516595	1.31249	0.393599	0.693877	NA	chr5_79858224_79858624	None
269572	chr5	79874430	79874830	401	*	h3k27ac.condition_ck_vs_wt.res	4.06946	0.743984	1.29976	0.572402	0.56705	NA	chr5_79874430_79874830	None
269573	chr5	79876327	79876727	401	*	h3k27ac.condition_ck_vs_wt.res	3.7277	-2.91576	2.0374	-1.43112	0.152397	NA	chr5_79876327_79876727	None
269574	chr5	79877317	79877717	401	*	h3k27ac.condition_ck_vs_wt.res	3.31	0.37613	1.6677	0.225538	0.821561	NA	chr5_79877317_79877717	None
269575	chr5	79878868	79879268	401	*	h3k27ac.condition_ck_vs_wt.res	8.0246	0.721234	1.04393	0.690885	0.489638	0.904362	chr5_79878868_79879268	None
269576	chr5	79886875	79887275	401	*	h3k27ac.condition_ck_vs_wt.res	68.0012	0.630453	0.369136	1.70792	0.0876518	0.531101	chr5_79886875_79887275	C_07
269577	chr5	79894538	79894938	401	*	h3k27ac.condition_ck_vs_wt.res	2.83952	-1.28884	2.31761	-0.556105	0.578139	NA	chr5_79894538_79894938	None
269578	chr5	79922206	79922606	401	*	h3k27ac.condition_ck_vs_wt.res	4.96211	-2.23052	1.38978	-1.60494	0.108507	NA	chr5_79922206_79922606	None
269579	chr5	79930116	79930516	401	*	h3k27ac.condition_ck_vs_wt.res	3.38689	-0.949701	1.76987	-0.536592	0.591549	NA	chr5_79930116_79930516	None
269580	chr5	79932429	79932829	401	*	h3k27ac.condition_ck_vs_wt.res	4.12243	0.0878693	1.57138	0.0559185	0.955407	NA	chr5_79932429_79932829	None
269581	chr5	79939380	79939780	401	*	h3k27ac.condition_ck_vs_wt.res	3.19569	-1.40722	1.75938	-0.799837	0.423805	NA	chr5_79939380_79939780	None
269582	chr5	79946938	79947338	401	*	h3k27ac.condition_ck_vs_wt.res	3.90338	-0.282034	1.39215	-0.202589	0.839457	NA	chr5_79946938_79947338	None
269583	chr5	79950356	79950756	401	*	h3k27ac.condition_ck_vs_wt.res	3.45555	-0.973861	1.68862	-0.57672	0.564129	NA	chr5_79950356_79950756	None
269584	chr5	79951602	79952002	401	*	h3k27ac.condition_ck_vs_wt.res	4.72332	-0.215332	1.28715	-0.167294	0.867139	NA	chr5_79951602_79952002	None
269585	chr5	79956463	79956863	401	*	h3k27ac.condition_ck_vs_wt.res	4.32102	0.818813	1.62771	0.503047	0.614931	NA	chr5_79956463_79956863	None
269586	chr5	79961800	79962200	401	*	h3k27ac.condition_ck_vs_wt.res	6.54098	0.508531	1.09821	0.463056	0.643324	0.947261	chr5_79961800_79962200	None
269587	chr5	79969465	79969865	401	*	h3k27ac.condition_ck_vs_wt.res	2.95987	0.5423	1.68643	0.321567	0.747781	NA	chr5_79969465_79969865	None
269588	chr5	79981070	79981470	401	*	h3k27ac.condition_ck_vs_wt.res	18.4136	0.0832406	0.68786	0.121014	0.90368	0.988856	chr5_79981070_79981470	None
269589	chr5	79984183	79984583	401	*	h3k27ac.condition_ck_vs_wt.res	4.26728	-2.48783	1.54589	-1.60932	0.107547	NA	chr5_79984183_79984583	None
269590	chr5	79985214	79985614	401	*	h3k27ac.condition_ck_vs_wt.res	4.57896	-0.735822	1.36986	-0.537153	0.591162	NA	chr5_79985214_79985614	None
269591	chr5	79986103	79986503	401	*	h3k27ac.condition_ck_vs_wt.res	4.85341	-0.253989	1.20034	-0.211596	0.832422	NA	chr5_79986103_79986503	None
269592	chr5	79988579	79988979	401	*	h3k27ac.condition_ck_vs_wt.res	2.93576	0.656506	1.88205	0.348825	0.727221	NA	chr5_79988579_79988979	None
269593	chr5	79990831	79991231	401	*	h3k27ac.condition_ck_vs_wt.res	72.0394	0.404599	0.351102	1.15237	0.24917	0.768149	chr5_79990831_79991231	C_05
269594	chr5	79992752	79993152	401	*	h3k27ac.condition_ck_vs_wt.res	2.70785	1.05164	1.56595	0.671567	0.501859	NA	chr5_79992752_79993152	None
269595	chr5	80040813	80041213	401	*	h3k27ac.condition_ck_vs_wt.res	3.14068	0.416386	1.52753	0.272588	0.78517	NA	chr5_80040813_80041213	None
269596	chr5	80043588	80043988	401	*	h3k27ac.condition_ck_vs_wt.res	3.49786	-0.733408	1.50551	-0.487149	0.626153	NA	chr5_80043588_80043988	None
269597	chr5	80058859	80059259	401	*	h3k27ac.condition_ck_vs_wt.res	2.66824	0.648711	1.82913	0.354655	0.722848	NA	chr5_80058859_80059259	None
269598	chr5	80063794	80064194	401	*	h3k27ac.condition_ck_vs_wt.res	2.98128	-1.39089	1.72157	-0.807923	0.419135	NA	chr5_80063794_80064194	None
269599	chr5	80067942	80068342	401	*	h3k27ac.condition_ck_vs_wt.res	4.78471	0.771153	1.34481	0.573429	0.566354	NA	chr5_80067942_80068342	None
269600	chr5	80070069	80070469	401	*	h3k27ac.condition_ck_vs_wt.res	14.003	-0.111773	0.806879	-0.138525	0.889826	0.987824	chr5_80070069_80070469	None
269601	chr5	80075572	80075972	401	*	h3k27ac.condition_ck_vs_wt.res	3.61485	-1.89107	1.73022	-1.09296	0.27441	NA	chr5_80075572_80075972	None
269602	chr5	80076927	80077327	401	*	h3k27ac.condition_ck_vs_wt.res	6.12443	-0.90547	1.09831	-0.824421	0.409701	NA	chr5_80076927_80077327	None
269603	chr5	80083344	80083744	401	*	h3k27ac.condition_ck_vs_wt.res	4.37452	1.27288	1.53097	0.83142	0.405736	NA	chr5_80083344_80083744	None
269604	chr5	80090472	80090872	401	*	h3k27ac.condition_ck_vs_wt.res	3.36659	0.425108	1.61468	0.263277	0.792337	NA	chr5_80090472_80090872	None
269605	chr5	80092050	80092450	401	*	h3k27ac.condition_ck_vs_wt.res	3.89923	-2.38413	1.56649	-1.52195	0.12802	NA	chr5_80092050_80092450	None
269606	chr5	80093740	80094140	401	*	h3k27ac.condition_ck_vs_wt.res	4.13652	-1.65485	1.34071	-1.23432	0.217085	NA	chr5_80093740_80094140	None
269607	chr5	80095362	80095762	401	*	h3k27ac.condition_ck_vs_wt.res	2.31901	-1.89785	2.28789	-0.82952	0.40681	NA	chr5_80095362_80095762	None
269608	chr5	80097248	80097648	401	*	h3k27ac.condition_ck_vs_wt.res	4.33922	-0.604863	1.28848	-0.469438	0.638757	NA	chr5_80097248_80097648	None
269609	chr5	80102524	80102924	401	*	h3k27ac.condition_ck_vs_wt.res	4.15533	-0.886126	1.33275	-0.664884	0.506125	NA	chr5_80102524_80102924	None
269610	chr5	80105274	80105674	401	*	h3k27ac.condition_ck_vs_wt.res	3.74157	-1.16939	1.45241	-0.805134	0.420742	NA	chr5_80105274_80105674	None
269611	chr5	80109841	80110241	401	*	h3k27ac.condition_ck_vs_wt.res	4.14679	-0.205662	1.43828	-0.142991	0.886297	NA	chr5_80109841_80110241	None
269612	chr5	80111313	80111713	401	*	h3k27ac.condition_ck_vs_wt.res	4.06412	2.19775	1.63355	1.34538	0.178502	NA	chr5_80111313_80111713	None
269613	chr5	80125330	80125730	401	*	h3k27ac.condition_ck_vs_wt.res	8.82746	-0.16641	0.97605	-0.170493	0.864622	0.98441	chr5_80125330_80125730	None
269614	chr5	80133750	80134150	401	*	h3k27ac.condition_ck_vs_wt.res	3.16004	2.8899	2.13616	1.35285	0.176103	NA	chr5_80133750_80134150	None
269615	chr5	80135960	80136360	401	*	h3k27ac.condition_ck_vs_wt.res	7.4796	-1.70847	1.00269	-1.70389	0.0884016	0.532733	chr5_80135960_80136360	None
269616	chr5	80139548	80139948	401	*	h3k27ac.condition_ck_vs_wt.res	7.35066	-1.31797	1.10833	-1.18915	0.234378	0.756582	chr5_80139548_80139948	None
269617	chr5	80143130	80143530	401	*	h3k27ac.condition_ck_vs_wt.res	22.749	0.364641	0.608904	0.598848	0.549274	0.923855	chr5_80143130_80143530	None
269618	chr5	80145938	80146338	401	*	h3k27ac.condition_ck_vs_wt.res	5.20127	-0.233815	1.19393	-0.195837	0.844738	NA	chr5_80145938_80146338	None
269619	chr5	80147219	80147619	401	*	h3k27ac.condition_ck_vs_wt.res	21.2073	-0.275539	0.644927	-0.427241	0.669204	0.952228	chr5_80147219_80147619	None
269620	chr5	80151972	80152372	401	*	h3k27ac.condition_ck_vs_wt.res	6.8837	0.343251	1.09034	0.31481	0.752906	0.966967	chr5_80151972_80152372	None
269621	chr5	80153781	80154181	401	*	h3k27ac.condition_ck_vs_wt.res	4.61205	2.81751	1.49022	1.89067	0.0586689	NA	chr5_80153781_80154181	None
269622	chr5	80154885	80155285	401	*	h3k27ac.condition_ck_vs_wt.res	3.57891	-0.574755	1.42085	-0.404516	0.685833	NA	chr5_80154885_80155285	None
269623	chr5	80156222	80156622	401	*	h3k27ac.condition_ck_vs_wt.res	5.07301	1.44854	1.50129	0.964866	0.334612	NA	chr5_80156222_80156622	None
269624	chr5	80158643	80159043	401	*	h3k27ac.condition_ck_vs_wt.res	3.69439	1.86061	2.03847	0.912747	0.361376	NA	chr5_80158643_80159043	None
269625	chr5	80162105	80162505	401	*	h3k27ac.condition_ck_vs_wt.res	3.85325	0.85055	1.68174	0.505755	0.613029	NA	chr5_80162105_80162505	None
269626	chr5	80166636	80167036	401	*	h3k27ac.condition_ck_vs_wt.res	3.39222	0.967556	1.68901	0.572854	0.566743	NA	chr5_80166636_80167036	None
269627	chr5	80169870	80170270	401	*	h3k27ac.condition_ck_vs_wt.res	4.47009	-0.731072	1.44082	-0.507399	0.611875	NA	chr5_80169870_80170270	None
269628	chr5	80183866	80184266	401	*	h3k27ac.condition_ck_vs_wt.res	78.7705	-0.276276	0.323519	-0.853972	0.39312	0.864692	chr5_80183866_80184266	C_03
269629	chr5	80195915	80196315	401	*	h3k27ac.condition_ck_vs_wt.res	9.60114	-1.09596	0.966991	-1.13337	0.25706	0.774534	chr5_80195915_80196315	None
269630	chr5	80198426	80198826	401	*	h3k27ac.condition_ck_vs_wt.res	11.5164	-0.601474	0.838611	-0.717227	0.473234	0.897941	chr5_80198426_80198826	None
269631	chr5	80201380	80201780	401	*	h3k27ac.condition_ck_vs_wt.res	6.64652	-0.0214025	1.04244	-0.0205313	0.98362	0.998749	chr5_80201380_80201780	None
269632	chr5	80202711	80203111	401	*	h3k27ac.condition_ck_vs_wt.res	4.70945	-0.418748	1.29765	-0.322697	0.746925	NA	chr5_80202711_80203111	None
269633	chr5	80204585	80204985	401	*	h3k27ac.condition_ck_vs_wt.res	4.76541	0.569631	1.41648	0.402144	0.687578	NA	chr5_80204585_80204985	None
269634	chr5	80206137	80206537	401	*	h3k27ac.condition_ck_vs_wt.res	3.70928	-1.27932	1.67429	-0.7641	0.444808	NA	chr5_80206137_80206537	None
269635	chr5	80209360	80209760	401	*	h3k27ac.condition_ck_vs_wt.res	4.91363	-0.586369	1.39473	-0.420418	0.67418	NA	chr5_80209360_80209760	None
269636	chr5	80210682	80211082	401	*	h3k27ac.condition_ck_vs_wt.res	5.56521	-0.348104	1.13915	-0.305582	0.759923	NA	chr5_80210682_80211082	None
269637	chr5	80213394	80213794	401	*	h3k27ac.condition_ck_vs_wt.res	10.2073	-0.674384	0.915764	-0.736417	0.461477	0.893332	chr5_80213394_80213794	None
269638	chr5	80214116	80214516	401	*	h3k27ac.condition_ck_vs_wt.res	2.91912	-2.38622	1.75619	-1.35874	0.174228	NA	chr5_80214116_80214516	None
269639	chr5	80215021	80215421	401	*	h3k27ac.condition_ck_vs_wt.res	3.25022	-0.775664	1.5147	-0.512091	0.608587	NA	chr5_80215021_80215421	None
269640	chr5	80216377	80216777	401	*	h3k27ac.condition_ck_vs_wt.res	9.3521	-1.02644	0.899083	-1.14166	0.253597	0.771879	chr5_80216377_80216777	None
269641	chr5	80218768	80219168	401	*	h3k27ac.condition_ck_vs_wt.res	7.11937	-1.58035	1.05773	-1.4941	0.13515	0.628869	chr5_80218768_80219168	None
269642	chr5	80224282	80224682	401	*	h3k27ac.condition_ck_vs_wt.res	6.04667	-1.18602	1.07784	-1.10037	0.27117	NA	chr5_80224282_80224682	None
269643	chr5	80225917	80226317	401	*	h3k27ac.condition_ck_vs_wt.res	5.49705	-2.6595	1.33029	-1.99919	0.0455879	NA	chr5_80225917_80226317	None
269644	chr5	80227737	80228137	401	*	h3k27ac.condition_ck_vs_wt.res	8.15543	-1.11659	0.95803	-1.1655	0.243815	0.763672	chr5_80227737_80228137	None
269645	chr5	80229966	80230366	401	*	h3k27ac.condition_ck_vs_wt.res	6.76189	-1.52913	1.06649	-1.43379	0.151631	0.651885	chr5_80229966_80230366	None
269646	chr5	80231867	80232267	401	*	h3k27ac.condition_ck_vs_wt.res	4.28121	-1.09486	1.32018	-0.829325	0.406921	NA	chr5_80231867_80232267	None
269647	chr5	80239311	80239711	401	*	h3k27ac.condition_ck_vs_wt.res	6.16197	-1.02823	1.09943	-0.93524	0.349665	NA	chr5_80239311_80239711	None
269648	chr5	80244811	80245211	401	*	h3k27ac.condition_ck_vs_wt.res	4.61242	-0.0484464	1.277	-0.0379376	0.969737	NA	chr5_80244811_80245211	None
269649	chr5	80255727	80256127	401	*	h3k27ac.condition_ck_vs_wt.res	107.853	-0.016038	0.275601	-0.0581929	0.953595	0.995346	chr5_80255727_80256127	C_03
269650	chr5	80266984	80267384	401	*	h3k27ac.condition_ck_vs_wt.res	2.50927	-2.92955	1.87511	-1.56234	0.118209	NA	chr5_80266984_80267384	None
269651	chr5	80270116	80270516	401	*	h3k27ac.condition_ck_vs_wt.res	4.61595	1.68634	1.4119	1.19438	0.232331	NA	chr5_80270116_80270516	None
269652	chr5	80275248	80275648	401	*	h3k27ac.condition_ck_vs_wt.res	4.23263	0.766194	1.427	0.536928	0.591318	NA	chr5_80275248_80275648	None
269653	chr5	80289077	80289477	401	*	h3k27ac.condition_ck_vs_wt.res	4.12552	-0.357779	1.41894	-0.252145	0.800929	NA	chr5_80289077_80289477	None
269654	chr5	80309850	80310250	401	*	h3k27ac.condition_ck_vs_wt.res	2.38261	-0.566328	1.68616	-0.335869	0.73697	NA	chr5_80309850_80310250	None
269655	chr5	80399354	80399754	401	*	h3k27ac.condition_ck_vs_wt.res	6.82672	-0.952465	1.06196	-0.896891	0.369777	0.852516	chr5_80399354_80399754	None
269656	chr5	80407614	80408014	401	*	h3k27ac.condition_ck_vs_wt.res	51.6576	-0.50952	0.386894	-1.31695	0.187856	0.703141	chr5_80407614_80408014	C_05
269657	chr5	80436704	80437104	401	*	h3k27ac.condition_ck_vs_wt.res	1.71535	-1.7655	2.392	-0.738082	0.460464	NA	chr5_80436704_80437104	None
269658	chr5	80443428	80443828	401	*	h3k27ac.condition_ck_vs_wt.res	3.5391	-0.796006	1.48297	-0.536764	0.591431	NA	chr5_80443428_80443828	None
269659	chr5	80481007	80481407	401	*	h3k27ac.condition_ck_vs_wt.res	3.79936	2.04877	1.49518	1.37025	0.170609	NA	chr5_80481007_80481407	None
269660	chr5	80488086	80488486	401	*	h3k27ac.condition_ck_vs_wt.res	3.16991	1.16673	1.67622	0.696046	0.4864	NA	chr5_80488086_80488486	None
269661	chr5	80569992	80570392	401	*	h3k27ac.condition_ck_vs_wt.res	3.90699	0.327937	1.43608	0.228356	0.819369	NA	chr5_80569992_80570392	None
269662	chr5	80601362	80601762	401	*	h3k27ac.condition_ck_vs_wt.res	2.66854	-1.87371	1.9263	-0.9727	0.330702	NA	chr5_80601362_80601762	None
269663	chr5	80615279	80615679	401	*	h3k27ac.condition_ck_vs_wt.res	2.51631	-1.56543	1.83857	-0.851439	0.394526	NA	chr5_80615279_80615679	None
269664	chr5	80624053	80624453	401	*	h3k27ac.condition_ck_vs_wt.res	3.93487	-0.584558	1.51377	-0.386159	0.699379	NA	chr5_80624053_80624453	None
269665	chr5	80631992	80632392	401	*	h3k27ac.condition_ck_vs_wt.res	2.8785	0.0208704	1.76795	0.0118049	0.990581	NA	chr5_80631992_80632392	None
269666	chr5	80633591	80633991	401	*	h3k27ac.condition_ck_vs_wt.res	3.0022	-0.138466	1.55303	-0.0891584	0.928956	NA	chr5_80633591_80633991	None
269667	chr5	80641712	80642112	401	*	h3k27ac.condition_ck_vs_wt.res	3.95803	0.879099	1.31044	0.670844	0.50232	NA	chr5_80641712_80642112	None
269668	chr5	80654202	80654602	401	*	h3k27ac.condition_ck_vs_wt.res	74.9087	0.428546	0.36398	1.17739	0.239039	0.758667	chr5_80654202_80654602	C_06
269669	chr5	80668092	80668492	401	*	h3k27ac.condition_ck_vs_wt.res	5.0628	2.81292	1.79946	1.5632	0.118005	NA	chr5_80668092_80668492	None
269670	chr5	80671666	80672066	401	*	h3k27ac.condition_ck_vs_wt.res	3.41068	-2.29446	1.68871	-1.35871	0.174239	NA	chr5_80671666_80672066	None
269671	chr5	80675343	80675743	401	*	h3k27ac.condition_ck_vs_wt.res	3.72985	-0.359556	1.38516	-0.259577	0.79519	NA	chr5_80675343_80675743	None
269672	chr5	80696062	80696462	401	*	h3k27ac.condition_ck_vs_wt.res	4.36196	1.00966	1.36139	0.741634	0.458309	NA	chr5_80696062_80696462	None
269673	chr5	80701153	80701553	401	*	h3k27ac.condition_ck_vs_wt.res	4.35236	0.907632	1.37733	0.658979	0.509909	NA	chr5_80701153_80701553	None
269674	chr5	80703805	80704205	401	*	h3k27ac.condition_ck_vs_wt.res	6.91401	-0.0939879	1.19245	-0.0788194	0.937176	0.993535	chr5_80703805_80704205	None
269675	chr5	80710988	80711388	401	*	h3k27ac.condition_ck_vs_wt.res	6.11216	0.40176	1.14297	0.351505	0.725209	NA	chr5_80710988_80711388	None
269676	chr5	80715743	80716143	401	*	h3k27ac.condition_ck_vs_wt.res	2.46185	-1.2201	1.8667	-0.653611	0.513363	NA	chr5_80715743_80716143	None
269677	chr5	80755040	80755440	401	*	h3k27ac.condition_ck_vs_wt.res	8.05566	2.12949	1.13721	1.87256	0.0611297	0.45837	chr5_80755040_80755440	None
269678	chr5	80795106	80795506	401	*	h3k27ac.condition_ck_vs_wt.res	3.98314	-1.39527	1.42576	-0.978613	0.327771	NA	chr5_80795106_80795506	None
269679	chr5	80797207	80797607	401	*	h3k27ac.condition_ck_vs_wt.res	1.3357	-0.396111	4.99742	-0.079263	0.936823	NA	chr5_80797207_80797607	None
269680	chr5	80807527	80807927	401	*	h3k27ac.condition_ck_vs_wt.res	3.10941	-1.70082	1.64663	-1.03291	0.301647	NA	chr5_80807527_80807927	None
269681	chr5	80828314	80828714	401	*	h3k27ac.condition_ck_vs_wt.res	1.73518	1.12984	2.47322	0.456831	0.647792	NA	chr5_80828314_80828714	None
269682	chr5	80837830	80838230	401	*	h3k27ac.condition_ck_vs_wt.res	4.83823	-1.53472	1.40763	-1.09029	0.275587	NA	chr5_80837830_80838230	None
269683	chr5	80852586	80852986	401	*	h3k27ac.condition_ck_vs_wt.res	3.03058	1.57238	1.79938	0.873842	0.382204	NA	chr5_80852586_80852986	None
269684	chr5	80899374	80899774	401	*	h3k27ac.condition_ck_vs_wt.res	4.74415	-1.97797	1.52174	-1.29981	0.193667	NA	chr5_80899374_80899774	None
269685	chr5	80902548	80902948	401	*	h3k27ac.condition_ck_vs_wt.res	2.47765	2.43808	2.08848	1.16739	0.243052	NA	chr5_80902548_80902948	None
269686	chr5	80998575	80998975	401	*	h3k27ac.condition_ck_vs_wt.res	6.1797	3.44439	1.30429	2.64081	0.00827081	NA	chr5_80998575_80998975	None
269687	chr5	81007085	81007485	401	*	h3k27ac.condition_ck_vs_wt.res	2.97917	1.8677	1.71027	1.09205	0.27481	NA	chr5_81007085_81007485	None
269688	chr5	81013038	81013438	401	*	h3k27ac.condition_ck_vs_wt.res	3.52497	0.146329	1.43006	0.102323	0.9185	NA	chr5_81013038_81013438	None
269689	chr5	81028757	81029157	401	*	h3k27ac.condition_ck_vs_wt.res	2.41771	0.817798	2.14103	0.381965	0.702487	NA	chr5_81028757_81029157	None
269690	chr5	81185104	81185504	401	*	h3k27ac.condition_ck_vs_wt.res	2.18823	-4.68771	2.29402	-2.04345	0.0410082	NA	chr5_81185104_81185504	None
269691	chr5	81187892	81188292	401	*	h3k27ac.condition_ck_vs_wt.res	3.85204	5.01985	1.91385	2.62291	0.00871825	NA	chr5_81187892_81188292	None
269692	chr5	81194631	81195031	401	*	h3k27ac.condition_ck_vs_wt.res	2.43662	0.577267	1.81322	0.318365	0.750208	NA	chr5_81194631_81195031	None
269693	chr5	81210085	81210485	401	*	h3k27ac.condition_ck_vs_wt.res	4.98604	-2.10272	1.24059	-1.69494	0.0900873	NA	chr5_81210085_81210485	None
269694	chr5	81232847	81233247	401	*	h3k27ac.condition_ck_vs_wt.res	5.54943	-1.70245	1.28	-1.33004	0.183505	NA	chr5_81232847_81233247	None
269695	chr5	81234701	81235101	401	*	h3k27ac.condition_ck_vs_wt.res	8.32509	0.358699	1.06446	0.336976	0.736135	0.964554	chr5_81234701_81235101	None
269696	chr5	81245428	81245828	401	*	h3k27ac.condition_ck_vs_wt.res	4.4024	-0.305891	1.32	-0.231735	0.816744	NA	chr5_81245428_81245828	None
269697	chr5	81246836	81247236	401	*	h3k27ac.condition_ck_vs_wt.res	4.33977	-0.255491	1.63054	-0.156691	0.875488	NA	chr5_81246836_81247236	None
269698	chr5	81270204	81270604	401	*	h3k27ac.condition_ck_vs_wt.res	9.11668	2.16521	1.29949	1.66621	0.095672	0.54856	chr5_81270204_81270604	None
269699	chr5	81301524	81301924	401	*	h3k27ac.condition_ck_vs_wt.res	51.0402	-0.053307	0.389782	-0.136761	0.89122	0.987862	chr5_81301524_81301924	C_06
269700	chr5	81348604	81349004	401	*	h3k27ac.condition_ck_vs_wt.res	2.17343	2.52127	2.31217	1.09043	0.275523	NA	chr5_81348604_81349004	None
269701	chr5	81355604	81356004	401	*	h3k27ac.condition_ck_vs_wt.res	3.17478	1.56405	1.69534	0.922558	0.356237	NA	chr5_81355604_81356004	None
269702	chr5	81371379	81371779	401	*	h3k27ac.condition_ck_vs_wt.res	2.25384	1.35822	2.05783	0.660026	0.509237	NA	chr5_81371379_81371779	None
269703	chr5	81394052	81394452	401	*	h3k27ac.condition_ck_vs_wt.res	3.35354	0.645744	1.66394	0.388081	0.697956	NA	chr5_81394052_81394452	None
269704	chr5	81400785	81401185	401	*	h3k27ac.condition_ck_vs_wt.res	3.33217	-0.582011	1.47551	-0.394446	0.693252	NA	chr5_81400785_81401185	None
269705	chr5	81426453	81426853	401	*	h3k27ac.condition_ck_vs_wt.res	5.47821	-1.06829	1.25652	-0.850195	0.395217	NA	chr5_81426453_81426853	None
269706	chr5	81459230	81459630	401	*	h3k27ac.condition_ck_vs_wt.res	3.68795	1.53798	1.62177	0.948334	0.34296	NA	chr5_81459230_81459630	None
269707	chr5	81480395	81480795	401	*	h3k27ac.condition_ck_vs_wt.res	4.16503	1.15262	1.37028	0.841153	0.400263	NA	chr5_81480395_81480795	None
269708	chr5	81482351	81482751	401	*	h3k27ac.condition_ck_vs_wt.res	3.58652	2.26593	1.54313	1.4684	0.141997	NA	chr5_81482351_81482751	None
269709	chr5	81504173	81504573	401	*	h3k27ac.condition_ck_vs_wt.res	4.41836	2.23099	1.4747	1.51285	0.130319	NA	chr5_81504173_81504573	None
269710	chr5	81505787	81506187	401	*	h3k27ac.condition_ck_vs_wt.res	4.99378	1.17977	1.34943	0.874269	0.381972	NA	chr5_81505787_81506187	None
269711	chr5	81506946	81507346	401	*	h3k27ac.condition_ck_vs_wt.res	10.724	-0.12137	0.81786	-0.148399	0.882028	0.986797	chr5_81506946_81507346	None
269712	chr5	81510163	81510563	401	*	h3k27ac.condition_ck_vs_wt.res	3.79889	-0.228749	1.40243	-0.163109	0.870433	NA	chr5_81510163_81510563	None
269713	chr5	81510994	81511394	401	*	h3k27ac.condition_ck_vs_wt.res	4.13374	-0.155778	1.58755	-0.0981247	0.921833	NA	chr5_81510994_81511394	None
269714	chr5	81519357	81519757	401	*	h3k27ac.condition_ck_vs_wt.res	18.5803	1.50557	0.674392	2.23249	0.0255826	0.298918	chr5_81519357_81519757	None
269715	chr5	81524615	81525015	401	*	h3k27ac.condition_ck_vs_wt.res	4.52592	-0.161068	1.33378	-0.120761	0.903881	NA	chr5_81524615_81525015	None
269716	chr5	81525607	81526007	401	*	h3k27ac.condition_ck_vs_wt.res	4.28172	-0.665768	1.40859	-0.472649	0.636464	NA	chr5_81525607_81526007	None
269717	chr5	81538515	81538915	401	*	h3k27ac.condition_ck_vs_wt.res	5.01493	-0.16945	1.396	-0.121383	0.903388	NA	chr5_81538515_81538915	None
269718	chr5	81544341	81544741	401	*	h3k27ac.condition_ck_vs_wt.res	3.81589	-0.0155794	1.48132	-0.0105172	0.991609	NA	chr5_81544341_81544741	None
269719	chr5	81558772	81559172	401	*	h3k27ac.condition_ck_vs_wt.res	2.56431	-0.24389	1.7122	-0.142442	0.886731	NA	chr5_81558772_81559172	None
269720	chr5	81567329	81567729	401	*	h3k27ac.condition_ck_vs_wt.res	4.91428	-0.0572253	1.27586	-0.0448524	0.964225	NA	chr5_81567329_81567729	None
269721	chr5	81573244	81573644	401	*	h3k27ac.condition_ck_vs_wt.res	2.22235	1.46635	2.02984	0.722396	0.470051	NA	chr5_81573244_81573644	None
269722	chr5	81590955	81591355	401	*	h3k27ac.condition_ck_vs_wt.res	4.25642	1.51296	1.45502	1.03982	0.298422	NA	chr5_81590955_81591355	None
269723	chr5	81601990	81602390	401	*	h3k27ac.condition_ck_vs_wt.res	3.88955	-1.71786	1.41556	-1.21355	0.224919	NA	chr5_81601990_81602390	None
269724	chr5	81616586	81616986	401	*	h3k27ac.condition_ck_vs_wt.res	1.52394	3.05117	2.53193	1.20508	0.228173	NA	chr5_81616586_81616986	None
269725	chr5	81627685	81628085	401	*	h3k27ac.condition_ck_vs_wt.res	4.94125	-0.133093	1.36514	-0.0974942	0.922334	NA	chr5_81627685_81628085	None
269726	chr5	81628455	81628855	401	*	h3k27ac.condition_ck_vs_wt.res	3.40117	2.80543	1.95571	1.43448	0.151435	NA	chr5_81628455_81628855	None
269727	chr5	81629344	81629744	401	*	h3k27ac.condition_ck_vs_wt.res	4.73803	1.02704	1.40652	0.730198	0.465269	NA	chr5_81629344_81629744	None
269728	chr5	81631167	81631567	401	*	h3k27ac.condition_ck_vs_wt.res	21.7579	1.16219	0.647416	1.79512	0.0726348	0.491946	chr5_81631167_81631567	None
269729	chr5	81637058	81637458	401	*	h3k27ac.condition_ck_vs_wt.res	4.79616	-0.296198	1.24558	-0.237798	0.812038	NA	chr5_81637058_81637458	None
269730	chr5	81641072	81641472	401	*	h3k27ac.condition_ck_vs_wt.res	4.7443	0.740668	1.36587	0.54227	0.587632	NA	chr5_81641072_81641472	None
269731	chr5	81645867	81646267	401	*	h3k27ac.condition_ck_vs_wt.res	3.32272	-2.92608	1.68085	-1.74084	0.081712	NA	chr5_81645867_81646267	None
269732	chr5	81651904	81652304	401	*	h3k27ac.condition_ck_vs_wt.res	4.94281	0.0431289	1.32052	0.0326606	0.973945	NA	chr5_81651904_81652304	None
269733	chr5	81662499	81662899	401	*	h3k27ac.condition_ck_vs_wt.res	3.22947	-0.158167	1.50551	-0.105059	0.916329	NA	chr5_81662499_81662899	None
269734	chr5	81665506	81665906	401	*	h3k27ac.condition_ck_vs_wt.res	3.86009	-0.329433	1.58971	-0.207229	0.835831	NA	chr5_81665506_81665906	None
269735	chr5	81667004	81667404	401	*	h3k27ac.condition_ck_vs_wt.res	5.24486	1.05949	1.27411	0.831555	0.40566	NA	chr5_81667004_81667404	None
269736	chr5	81669297	81669697	401	*	h3k27ac.condition_ck_vs_wt.res	2.54551	4.29469	2.20398	1.94861	0.051342	NA	chr5_81669297_81669697	None
269737	chr5	81685000	81685400	401	*	h3k27ac.condition_ck_vs_wt.res	5.54798	-0.719524	1.3937	-0.516269	0.605666	NA	chr5_81685000_81685400	None
269738	chr5	81687393	81687793	401	*	h3k27ac.condition_ck_vs_wt.res	9.53023	-0.0169373	0.845626	-0.0200293	0.98402	0.998749	chr5_81687393_81687793	None
269739	chr5	81694640	81695040	401	*	h3k27ac.condition_ck_vs_wt.res	4.99757	-0.449024	1.17291	-0.382828	0.701847	NA	chr5_81694640_81695040	None
269740	chr5	81696147	81696547	401	*	h3k27ac.condition_ck_vs_wt.res	3.06067	0.912627	1.66825	0.547058	0.584339	NA	chr5_81696147_81696547	None
269741	chr5	81696765	81697165	401	*	h3k27ac.condition_ck_vs_wt.res	4.24502	0.657664	1.31011	0.501992	0.615673	NA	chr5_81696765_81697165	None
269742	chr5	81700601	81701001	401	*	h3k27ac.condition_ck_vs_wt.res	3.63917	1.44938	1.42532	1.01688	0.30921	NA	chr5_81700601_81701001	None
269743	chr5	81707168	81707568	401	*	h3k27ac.condition_ck_vs_wt.res	5.97598	0.207471	1.24267	0.166956	0.867405	NA	chr5_81707168_81707568	None
269744	chr5	81708908	81709308	401	*	h3k27ac.condition_ck_vs_wt.res	1.8783	-0.49467	2.36472	-0.209188	0.834302	NA	chr5_81708908_81709308	None
269745	chr5	81715381	81715781	401	*	h3k27ac.condition_ck_vs_wt.res	3.93284	-1.0856	1.49318	-0.727034	0.467205	NA	chr5_81715381_81715781	None
269746	chr5	81718307	81718707	401	*	h3k27ac.condition_ck_vs_wt.res	5.29534	-0.706829	1.27843	-0.552886	0.580341	NA	chr5_81718307_81718707	None
269747	chr5	81719521	81719921	401	*	h3k27ac.condition_ck_vs_wt.res	9.47991	1.0909	0.933263	1.16891	0.242439	0.761574	chr5_81719521_81719921	None
269748	chr5	81721595	81721995	401	*	h3k27ac.condition_ck_vs_wt.res	4.09838	-0.431266	1.39065	-0.310119	0.75647	NA	chr5_81721595_81721995	None
269749	chr5	81723556	81723956	401	*	h3k27ac.condition_ck_vs_wt.res	3.73617	-0.461755	1.42162	-0.324808	0.745326	NA	chr5_81723556_81723956	None
269750	chr5	81727934	81728334	401	*	h3k27ac.condition_ck_vs_wt.res	5.65874	-2.28868	1.42342	-1.60787	0.107864	NA	chr5_81727934_81728334	None
269751	chr5	81733326	81733726	401	*	h3k27ac.condition_ck_vs_wt.res	2.96149	0.770777	1.77171	0.435048	0.663528	NA	chr5_81733326_81733726	None
269752	chr5	81741198	81741598	401	*	h3k27ac.condition_ck_vs_wt.res	2.75381	3.34983	2.04625	1.63706	0.101619	NA	chr5_81741198_81741598	None
269753	chr5	81750961	81751361	401	*	h3k27ac.condition_ck_vs_wt.res	102.877	0.397206	0.289792	1.37066	0.170481	0.679648	chr5_81750961_81751361	C_04
269754	chr5	81759608	81760008	401	*	h3k27ac.condition_ck_vs_wt.res	6.20979	0.927248	1.11729	0.82991	0.40659	NA	chr5_81759608_81760008	None
269755	chr5	81779117	81779517	401	*	h3k27ac.condition_ck_vs_wt.res	29.0337	0.138464	0.672397	0.205926	0.836848	0.980158	chr5_81779117_81779517	None
269756	chr5	81787939	81788339	401	*	h3k27ac.condition_ck_vs_wt.res	9.77901	0.912629	0.893686	1.0212	0.307162	0.815504	chr5_81787939_81788339	None
269757	chr5	81788919	81789319	401	*	h3k27ac.condition_ck_vs_wt.res	4.27102	0.985834	1.39447	0.70696	0.479591	NA	chr5_81788919_81789319	None
269758	chr5	81803828	81804228	401	*	h3k27ac.condition_ck_vs_wt.res	3.62745	0.950305	1.44222	0.658917	0.509949	NA	chr5_81803828_81804228	None
269759	chr5	81821004	81821404	401	*	h3k27ac.condition_ck_vs_wt.res	3.6793	-2.34215	1.53658	-1.52426	0.127444	NA	chr5_81821004_81821404	None
269760	chr5	81837525	81837925	401	*	h3k27ac.condition_ck_vs_wt.res	3.10142	0.956542	1.6911	0.565633	0.571643	NA	chr5_81837525_81837925	None
269761	chr5	81851580	81851980	401	*	h3k27ac.condition_ck_vs_wt.res	43.1095	0.461049	0.435611	1.0584	0.289875	0.801328	chr5_81851580_81851980	C_07
269762	chr5	81853777	81854177	401	*	h3k27ac.condition_ck_vs_wt.res	4.99384	0.872675	1.47134	0.593114	0.553105	NA	chr5_81853777_81854177	None
269763	chr5	81855127	81855527	401	*	h3k27ac.condition_ck_vs_wt.res	2.98067	0.439299	1.8296	0.240107	0.810248	NA	chr5_81855127_81855527	None
269764	chr5	81906965	81907365	401	*	h3k27ac.condition_ck_vs_wt.res	3.16419	1.66943	1.5998	1.04353	0.296705	NA	chr5_81906965_81907365	None
269765	chr5	81958155	81958555	401	*	h3k27ac.condition_ck_vs_wt.res	1.64127	-5.10071	2.60845	-1.95546	0.0505291	NA	chr5_81958155_81958555	None
269766	chr5	81971809	81972209	401	*	h3k27ac.condition_ck_vs_wt.res	99.3849	0.39114	0.290795	1.34507	0.178603	0.690645	chr5_81971809_81972209	C_06
269767	chr5	82019739	82020139	401	*	h3k27ac.condition_ck_vs_wt.res	4.12408	0.792991	1.47219	0.538646	0.590131	NA	chr5_82019739_82020139	None
269768	chr5	82165017	82165417	401	*	h3k27ac.condition_ck_vs_wt.res	2.84152	3.33753	1.99916	1.66946	0.0950254	NA	chr5_82165017_82165417	None
269769	chr5	82165802	82166202	401	*	h3k27ac.condition_ck_vs_wt.res	6.39518	-0.919211	1.21647	-0.75564	0.449865	0.888109	chr5_82165802_82166202	None
269770	chr5	82167512	82167912	401	*	h3k27ac.condition_ck_vs_wt.res	3.39893	0.0609335	1.66158	0.0366721	0.970746	NA	chr5_82167512_82167912	None
269771	chr5	82172063	82172463	401	*	h3k27ac.condition_ck_vs_wt.res	4.03582	-4.25012	1.96771	-2.15993	0.0307781	NA	chr5_82172063_82172463	None
269772	chr5	82174206	82174606	401	*	h3k27ac.condition_ck_vs_wt.res	10.5731	-0.417427	0.879883	-0.474412	0.635206	0.946007	chr5_82174206_82174606	None
269773	chr5	82273534	82273934	401	*	h3k27ac.condition_ck_vs_wt.res	10.1114	-0.643213	0.978696	-0.657215	0.511043	0.91079	chr5_82273534_82273934	None
269774	chr5	82278078	82278478	401	*	h3k27ac.condition_ck_vs_wt.res	65.2326	0.278779	0.366329	0.761006	0.446653	0.886856	chr5_82278078_82278478	C_06
269775	chr5	83004319	83004719	401	*	h3k27ac.condition_ck_vs_wt.res	1.88072	4.14773	2.34612	1.76791	0.0770755	NA	chr5_83004319_83004719	None
269776	chr5	83077075	83077475	401	*	h3k27ac.condition_ck_vs_wt.res	69.7418	0.0266815	0.333222	0.0800714	0.93618	0.993488	chr5_83077075_83077475	C_05
269777	chr5	83095731	83096131	401	*	h3k27ac.condition_ck_vs_wt.res	2.56065	0.188132	1.88973	0.099555	0.920698	NA	chr5_83095731_83096131	None
269778	chr5	83197490	83197890	401	*	h3k27ac.condition_ck_vs_wt.res	4.21406	3.90535	3.21267	1.21561	0.224134	NA	chr5_83197490_83197890	None
269779	chr5	83740728	83741128	401	*	h3k27ac.condition_ck_vs_wt.res	2.82166	-5.53901	2.20344	-2.51379	0.011944	NA	chr5_83740728_83741128	None
269780	chr5	83844425	83844825	401	*	h3k27ac.condition_ck_vs_wt.res	5.30489	-2.24019	1.26026	-1.77756	0.0754758	NA	chr5_83844425_83844825	None
269781	chr5	84699023	84699423	401	*	h3k27ac.condition_ck_vs_wt.res	2.1745	-0.430177	2.02978	-0.211933	0.83216	NA	chr5_84699023_84699423	None
269782	chr5	86570379	86570779	401	*	h3k27ac.condition_ck_vs_wt.res	3.8364	4.06626	1.87507	2.16859	0.030114	NA	chr5_86570379_86570779	None
269783	chr5	86617885	86618285	401	*	h3k27ac.condition_ck_vs_wt.res	38.091	0.290272	0.469833	0.61782	0.536694	0.919716	chr5_86617885_86618285	C_06
269784	chr5	86666281	86666681	401	*	h3k27ac.condition_ck_vs_wt.res	5.00351	0.274795	1.26077	0.217958	0.827461	NA	chr5_86666281_86666681	None
269785	chr5	86852717	86853117	401	*	h3k27ac.condition_ck_vs_wt.res	3.28188	1.90893	1.76233	1.08318	0.278727	NA	chr5_86852717_86853117	None
269786	chr5	87019971	87020371	401	*	h3k27ac.condition_ck_vs_wt.res	7.14667	1.04038	1.22778	0.847362	0.396794	0.866252	chr5_87019971_87020371	None
269787	chr5	87075033	87075433	401	*	h3k27ac.condition_ck_vs_wt.res	14.5694	-1.39072	0.761429	-1.82646	0.0677805	0.478938	chr5_87075033_87075433	None
269788	chr5	87081633	87082033	401	*	h3k27ac.condition_ck_vs_wt.res	15.4924	-0.384624	0.754296	-0.509911	0.610114	0.939063	chr5_87081633_87082033	None
269789	chr5	87084470	87084870	401	*	h3k27ac.condition_ck_vs_wt.res	2.95311	-0.532311	1.54297	-0.34499	0.730102	NA	chr5_87084470_87084870	None
269790	chr5	87100662	87101062	401	*	h3k27ac.condition_ck_vs_wt.res	3.0846	0.216446	1.44217	0.150083	0.880699	NA	chr5_87100662_87101062	None
269791	chr5	87103688	87104088	401	*	h3k27ac.condition_ck_vs_wt.res	7.338	0.0698301	1.09657	0.0636803	0.949225	0.995138	chr5_87103688_87104088	None
269792	chr5	87120245	87120645	401	*	h3k27ac.condition_ck_vs_wt.res	3.56149	-0.45423	1.7007	-0.267084	0.789405	NA	chr5_87120245_87120645	None
269793	chr5	87155442	87155842	401	*	h3k27ac.condition_ck_vs_wt.res	2.80689	-1.30942	1.70112	-0.769738	0.441455	NA	chr5_87155442_87155842	None
269794	chr5	87268216	87268616	401	*	h3k27ac.condition_ck_vs_wt.res	58.723	0.561392	0.379852	1.47792	0.139428	0.634844	chr5_87268216_87268616	C_06
269795	chr5	87283929	87284329	401	*	h3k27ac.condition_ck_vs_wt.res	2.34916	2.4047	2.15132	1.11778	0.263661	NA	chr5_87283929_87284329	None
269796	chr5	87311659	87312059	401	*	h3k27ac.condition_ck_vs_wt.res	3.20704	0.979943	1.64168	0.596913	0.550566	NA	chr5_87311659_87312059	None
269797	chr5	87320167	87320567	401	*	h3k27ac.condition_ck_vs_wt.res	2.12858	-1.37076	1.99419	-0.687378	0.491845	NA	chr5_87320167_87320567	None
269798	chr5	87334023	87334423	401	*	h3k27ac.condition_ck_vs_wt.res	2.14957	0.286421	2.20836	0.129698	0.896805	NA	chr5_87334023_87334423	None
269799	chr5	87405848	87406248	401	*	h3k27ac.condition_ck_vs_wt.res	3.78378	-1.65096	1.42546	-1.1582	0.246784	NA	chr5_87405848_87406248	None
269800	chr5	87412757	87413157	401	*	h3k27ac.condition_ck_vs_wt.res	51.7203	-0.0236777	0.382713	-0.0618682	0.950668	0.995346	chr5_87412757_87413157	C_06
269801	chr5	88204418	88204818	401	*	h3k27ac.condition_ck_vs_wt.res	3.36698	0.804079	1.43483	0.560399	0.575207	NA	chr5_88204418_88204818	None
269802	chr5	88226881	88227281	401	*	h3k27ac.condition_ck_vs_wt.res	4.02757	-0.726684	1.46513	-0.495986	0.619904	NA	chr5_88226881_88227281	None
269803	chr5	88248848	88249248	401	*	h3k27ac.condition_ck_vs_wt.res	2.72105	2.03468	2.13063	0.954963	0.339596	NA	chr5_88248848_88249248	None
269804	chr5	88250875	88251275	401	*	h3k27ac.condition_ck_vs_wt.res	3.09808	1.74211	1.68614	1.0332	0.301513	NA	chr5_88250875_88251275	None
269805	chr5	88254810	88255210	401	*	h3k27ac.condition_ck_vs_wt.res	2.19402	-0.440254	2.03828	-0.215993	0.828993	NA	chr5_88254810_88255210	None
269806	chr5	88268567	88268967	401	*	h3k27ac.condition_ck_vs_wt.res	48.3428	-0.648523	0.421263	-1.53947	0.123689	0.606064	chr5_88268567_88268967	C_05
269807	chr5	88502496	88502896	401	*	h3k27ac.condition_ck_vs_wt.res	8.0275	0.120311	1.08195	0.111199	0.911459	0.990032	chr5_88502496_88502896	None
269808	chr5	88660543	88660943	401	*	h3k27ac.condition_ck_vs_wt.res	8.3929	-1.54344	0.950331	-1.62411	0.104353	0.567806	chr5_88660543_88660943	None
269809	chr5	88666821	88667221	401	*	h3k27ac.condition_ck_vs_wt.res	8.51445	0.472263	0.934383	0.505428	0.613258	0.940585	chr5_88666821_88667221	None
269810	chr5	88674806	88675206	401	*	h3k27ac.condition_ck_vs_wt.res	119.279	0.418693	0.277305	1.50987	0.131078	0.620399	chr5_88674806_88675206	C_04
269811	chr5	88677897	88678297	401	*	h3k27ac.condition_ck_vs_wt.res	4.81217	-0.485709	1.35282	-0.359034	0.71957	NA	chr5_88677897_88678297	None
269812	chr5	88680489	88680889	401	*	h3k27ac.condition_ck_vs_wt.res	6.18694	-0.16914	1.0843	-0.155991	0.87604	NA	chr5_88680489_88680889	None
269813	chr5	88732716	88733116	401	*	h3k27ac.condition_ck_vs_wt.res	23.1101	0.456758	0.605201	0.754722	0.450416	0.888628	chr5_88732716_88733116	C_02
269814	chr5	88736492	88736892	401	*	h3k27ac.condition_ck_vs_wt.res	7.03818	1.9065	1.17817	1.61818	0.105623	0.571237	chr5_88736492_88736892	None
269815	chr5	88737725	88738125	401	*	h3k27ac.condition_ck_vs_wt.res	4.64951	-0.807359	1.19803	-0.673906	0.500371	NA	chr5_88737725_88738125	None
269816	chr5	88746612	88747012	401	*	h3k27ac.condition_ck_vs_wt.res	9.32466	0.462628	0.931026	0.496902	0.619258	0.94198	chr5_88746612_88747012	None
269817	chr5	88749010	88749410	401	*	h3k27ac.condition_ck_vs_wt.res	7.0701	0.609312	0.98407	0.619176	0.535801	0.919272	chr5_88749010_88749410	None
269818	chr5	88761751	88762151	401	*	h3k27ac.condition_ck_vs_wt.res	2.81737	-0.60393	1.67161	-0.361287	0.717885	NA	chr5_88761751_88762151	None
269819	chr5	88771746	88772146	401	*	h3k27ac.condition_ck_vs_wt.res	3.9148	1.12107	1.4389	0.779117	0.43591	NA	chr5_88771746_88772146	None
269820	chr5	88778193	88778593	401	*	h3k27ac.condition_ck_vs_wt.res	2.1222	2.51584	2.30672	1.09065	0.275425	NA	chr5_88778193_88778593	None
269821	chr5	88790258	88790658	401	*	h3k27ac.condition_ck_vs_wt.res	3.87907	-2.26364	1.58197	-1.43091	0.152457	NA	chr5_88790258_88790658	None
269822	chr5	88805224	88805624	401	*	h3k27ac.condition_ck_vs_wt.res	3.68782	-0.332837	1.47191	-0.226126	0.821103	NA	chr5_88805224_88805624	None
269823	chr5	88813644	88814044	401	*	h3k27ac.condition_ck_vs_wt.res	3.43579	1.38073	1.45577	0.948458	0.342896	NA	chr5_88813644_88814044	None
269824	chr5	88815041	88815441	401	*	h3k27ac.condition_ck_vs_wt.res	3.53834	0.977141	1.44921	0.674257	0.500148	NA	chr5_88815041_88815441	None
269825	chr5	88819260	88819660	401	*	h3k27ac.condition_ck_vs_wt.res	9.6902	-0.391297	0.870107	-0.449711	0.652918	0.948987	chr5_88819260_88819660	None
269826	chr5	88821136	88821536	401	*	h3k27ac.condition_ck_vs_wt.res	4.76441	0.64662	1.30904	0.493964	0.621332	NA	chr5_88821136_88821536	None
269827	chr5	88827654	88828054	401	*	h3k27ac.condition_ck_vs_wt.res	12.8319	-0.219587	0.739967	-0.296752	0.766656	0.969574	chr5_88827654_88828054	C_01
269828	chr5	88833692	88834092	401	*	h3k27ac.condition_ck_vs_wt.res	8.76081	-1.14055	0.923925	-1.23446	0.217033	0.739743	chr5_88833692_88834092	None
269829	chr5	88836470	88836870	401	*	h3k27ac.condition_ck_vs_wt.res	11.8527	0.491552	0.78725	0.62439	0.532371	0.918352	chr5_88836470_88836870	None
269830	chr5	88839007	88839407	401	*	h3k27ac.condition_ck_vs_wt.res	3.71717	-1.99742	1.61331	-1.23809	0.215684	NA	chr5_88839007_88839407	None
269831	chr5	88882568	88882968	401	*	h3k27ac.condition_ck_vs_wt.res	14.5733	0.0447904	0.719112	0.0622857	0.950335	0.995346	chr5_88882568_88882968	C_05
269832	chr5	88886201	88886601	401	*	h3k27ac.condition_ck_vs_wt.res	5.14468	-0.70042	1.25657	-0.557404	0.577251	NA	chr5_88886201_88886601	None
269833	chr5	88889224	88889624	401	*	h3k27ac.condition_ck_vs_wt.res	7.15589	0.108412	0.99791	0.108639	0.913489	0.990295	chr5_88889224_88889624	None
269834	chr5	88938730	88939130	401	*	h3k27ac.condition_ck_vs_wt.res	4.00293	1.47876	1.36317	1.08479	0.278014	NA	chr5_88938730_88939130	None
269835	chr5	88948385	88948785	401	*	h3k27ac.condition_ck_vs_wt.res	2.07309	3.49562	2.54693	1.37248	0.169912	NA	chr5_88948385_88948785	None
269836	chr5	88953149	88953549	401	*	h3k27ac.condition_ck_vs_wt.res	4.51497	1.38089	1.25184	1.10309	0.269987	NA	chr5_88953149_88953549	None
269837	chr5	89220198	89220598	401	*	h3k27ac.condition_ck_vs_wt.res	3.07618	-2.67682	1.78143	-1.50262	0.132937	NA	chr5_89220198_89220598	None
269838	chr5	89313793	89314193	401	*	h3k27ac.condition_ck_vs_wt.res	5.8863	1.99945	1.25756	1.58994	0.111848	NA	chr5_89313793_89314193	None
269839	chr5	89341982	89342382	401	*	h3k27ac.condition_ck_vs_wt.res	3.19952	2.71842	1.70982	1.58989	0.11186	NA	chr5_89341982_89342382	None
269840	chr5	89343554	89343954	401	*	h3k27ac.condition_ck_vs_wt.res	3.95723	3.00269	1.59013	1.88833	0.0589812	NA	chr5_89343554_89343954	None
269841	chr5	89639186	89639586	401	*	h3k27ac.condition_ck_vs_wt.res	2.95043	-0.089533	1.67579	-0.0534275	0.957391	NA	chr5_89639186_89639586	None
269842	chr5	89714494	89714894	401	*	h3k27ac.condition_ck_vs_wt.res	1.98871	2.52115	2.34701	1.0742	0.282734	NA	chr5_89714494_89714894	None
269843	chr5	90137101	90137501	401	*	h3k27ac.condition_ck_vs_wt.res	2.7207	0.0305641	1.8537	0.0164882	0.986845	NA	chr5_90137101_90137501	None
269844	chr5	90326735	90327135	401	*	h3k27ac.condition_ck_vs_wt.res	2.43707	-1.10053	4.10286	-0.268236	0.788518	NA	chr5_90326735_90327135	None
269845	chr5	90398861	90399261	401	*	h3k27ac.condition_ck_vs_wt.res	3.04366	0.687632	1.89532	0.362806	0.71675	NA	chr5_90398861_90399261	None
269846	chr5	90409462	90409862	401	*	h3k27ac.condition_ck_vs_wt.res	63.7699	0.700095	0.369175	1.89638	0.0579099	0.446312	chr5_90409462_90409862	C_05
269847	chr5	90474440	90474840	401	*	h3k27ac.condition_ck_vs_wt.res	48.2233	-0.0180243	0.39874	-0.0452032	0.963945	0.99683	chr5_90474440_90474840	C_05
269848	chr5	90476103	90476503	401	*	h3k27ac.condition_ck_vs_wt.res	5.0121	-1.35868	1.23816	-1.09733	0.272496	NA	chr5_90476103_90476503	None
269849	chr5	90477138	90477538	401	*	h3k27ac.condition_ck_vs_wt.res	4.92422	0.50194	1.20751	0.415682	0.677643	NA	chr5_90477138_90477538	None
269850	chr5	90529291	90529691	401	*	h3k27ac.condition_ck_vs_wt.res	43.1157	-0.159743	0.455891	-0.350398	0.72604	0.963194	chr5_90529291_90529691	C_06
269851	chr5	91190037	91190437	401	*	h3k27ac.condition_ck_vs_wt.res	3.3683	-2.6694	1.989	-1.34208	0.179569	NA	chr5_91190037_91190437	None
269852	chr5	91280163	91280563	401	*	h3k27ac.condition_ck_vs_wt.res	4.51607	-0.442395	1.35891	-0.325551	0.744764	NA	chr5_91280163_91280563	None
269853	chr5	91309888	91310288	401	*	h3k27ac.condition_ck_vs_wt.res	2.82136	1.95673	1.77016	1.10539	0.268989	NA	chr5_91309888_91310288	None
269854	chr5	91312002	91312402	401	*	h3k27ac.condition_ck_vs_wt.res	14.1964	-2.78125	0.784141	-3.54688	0.000389826	0.0235957	chr5_91312002_91312402	None
269855	chr5	91315677	91316077	401	*	h3k27ac.condition_ck_vs_wt.res	4.1738	-2.34134	1.52658	-1.53371	0.1251	NA	chr5_91315677_91316077	None
269856	chr5	91347685	91348085	401	*	h3k27ac.condition_ck_vs_wt.res	3.5478	0.485224	1.58581	0.305979	0.759621	NA	chr5_91347685_91348085	None
269857	chr5	91351472	91351872	401	*	h3k27ac.condition_ck_vs_wt.res	3.95605	-3.39373	1.64491	-2.06317	0.0390967	NA	chr5_91351472_91351872	None
269858	chr5	91353115	91353515	401	*	h3k27ac.condition_ck_vs_wt.res	3.93925	-2.87489	1.49592	-1.92182	0.054629	NA	chr5_91353115_91353515	None
269859	chr5	91354922	91355322	401	*	h3k27ac.condition_ck_vs_wt.res	9.30363	-1.62709	0.944248	-1.72315	0.0848605	0.525072	chr5_91354922_91355322	None
269860	chr5	91358450	91358850	401	*	h3k27ac.condition_ck_vs_wt.res	4.73597	-2.572	1.31987	-1.94867	0.0513345	NA	chr5_91358450_91358850	None
269861	chr5	91361155	91361555	401	*	h3k27ac.condition_ck_vs_wt.res	14.2336	-1.86098	0.756616	-2.45961	0.0139086	0.215419	chr5_91361155_91361555	None
269862	chr5	91363864	91364264	401	*	h3k27ac.condition_ck_vs_wt.res	3.85521	-3.15466	1.63919	-1.92452	0.0542894	NA	chr5_91363864_91364264	None
269863	chr5	91365797	91366197	401	*	h3k27ac.condition_ck_vs_wt.res	2.91736	-2.10612	2.15253	-0.97844	0.327857	NA	chr5_91365797_91366197	None
269864	chr5	91373037	91373437	401	*	h3k27ac.condition_ck_vs_wt.res	2.84585	-1.97607	1.92346	-1.02735	0.304256	NA	chr5_91373037_91373437	None
269865	chr5	91374910	91375310	401	*	h3k27ac.condition_ck_vs_wt.res	2.84533	0.352672	1.63486	0.21572	0.829206	NA	chr5_91374910_91375310	None
269866	chr5	91382036	91382436	401	*	h3k27ac.condition_ck_vs_wt.res	10.3964	-0.149671	0.83323	-0.179627	0.857445	0.983109	chr5_91382036_91382436	C_05
269867	chr5	91396811	91397211	401	*	h3k27ac.condition_ck_vs_wt.res	3.05815	3.64811	2.00946	1.81547	0.0694524	NA	chr5_91396811_91397211	None
269868	chr5	91910846	91911246	401	*	h3k27ac.condition_ck_vs_wt.res	6.44452	2.87283	1.51431	1.89713	0.0578113	0.445975	chr5_91910846_91911246	None
269869	chr5	91916008	91916408	401	*	h3k27ac.condition_ck_vs_wt.res	2.42132	1.13347	2.3178	0.489027	0.624822	NA	chr5_91916008_91916408	None
269870	chr5	92066267	92066667	401	*	h3k27ac.condition_ck_vs_wt.res	3.65544	1.12632	1.70179	0.661845	0.508071	NA	chr5_92066267_92066667	None
269871	chr5	92097432	92097832	401	*	h3k27ac.condition_ck_vs_wt.res	1.85569	3.98666	2.32039	1.7181	0.0857778	NA	chr5_92097432_92097832	None
269872	chr5	92249546	92249946	401	*	h3k27ac.condition_ck_vs_wt.res	3.07711	-1.03093	3.01768	-0.341629	0.73263	NA	chr5_92249546_92249946	None
269873	chr5	92351442	92351842	401	*	h3k27ac.condition_ck_vs_wt.res	2.67924	1.26003	2.03696	0.618583	0.536191	NA	chr5_92351442_92351842	None
269874	chr5	92907878	92908278	401	*	h3k27ac.condition_ck_vs_wt.res	3.65725	0.825899	1.41733	0.582713	0.560086	NA	chr5_92907878_92908278	None
269875	chr5	93620807	93621207	401	*	h3k27ac.condition_ck_vs_wt.res	5.15517	2.34426	1.31267	1.78587	0.074121	NA	chr5_93620807_93621207	None
269876	chr5	93794846	93795246	401	*	h3k27ac.condition_ck_vs_wt.res	5.10578	2.2378	1.48671	1.5052	0.132272	NA	chr5_93794846_93795246	None
269877	chr5	94032150	94032550	401	*	h3k27ac.condition_ck_vs_wt.res	3.41481	-1.74014	1.55159	-1.12152	0.262066	NA	chr5_94032150_94032550	None
269878	chr5	94062692	94063092	401	*	h3k27ac.condition_ck_vs_wt.res	4.34434	2.03087	1.48895	1.36396	0.172579	NA	chr5_94062692_94063092	None
269879	chr5	94109216	94109616	401	*	h3k27ac.condition_ck_vs_wt.res	1.91836	2.92753	2.59969	1.12611	0.26012	NA	chr5_94109216_94109616	None
269880	chr5	94111277	94111677	401	*	h3k27ac.condition_ck_vs_wt.res	27.4063	0.293992	0.554972	0.529743	0.59629	0.936636	chr5_94111277_94111677	None
269881	chr5	94170081	94170481	401	*	h3k27ac.condition_ck_vs_wt.res	3.52561	1.05241	1.48252	0.70988	0.477778	NA	chr5_94170081_94170481	None
269882	chr5	94618585	94618985	401	*	h3k27ac.condition_ck_vs_wt.res	36.9032	0.345319	0.450649	0.766272	0.443515	0.885799	chr5_94618585_94618985	None
269883	chr5	94621526	94621926	401	*	h3k27ac.condition_ck_vs_wt.res	5.24671	0.548242	1.25067	0.438357	0.661127	NA	chr5_94621526_94621926	None
269884	chr5	94632016	94632416	401	*	h3k27ac.condition_ck_vs_wt.res	6.73101	0.781105	1.20328	0.649145	0.516245	0.912292	chr5_94632016_94632416	None
269885	chr5	94660302	94660702	401	*	h3k27ac.condition_ck_vs_wt.res	5.66936	0.171135	1.18958	0.143863	0.885609	NA	chr5_94660302_94660702	None
269886	chr5	94684689	94685089	401	*	h3k27ac.condition_ck_vs_wt.res	3.56908	0.120639	1.3851	0.0870979	0.930594	NA	chr5_94684689_94685089	None
269887	chr5	94687212	94687612	401	*	h3k27ac.condition_ck_vs_wt.res	2.45032	1.2012	2.31716	0.518394	0.604183	NA	chr5_94687212_94687612	None
269888	chr5	94702758	94703158	401	*	h3k27ac.condition_ck_vs_wt.res	8.4019	1.66524	1.06663	1.56122	0.118472	0.597404	chr5_94702758_94703158	None
269889	chr5	94707407	94707807	401	*	h3k27ac.condition_ck_vs_wt.res	5.89097	0.779816	1.19697	0.65149	0.51473	NA	chr5_94707407_94707807	None
269890	chr5	94746544	94746944	401	*	h3k27ac.condition_ck_vs_wt.res	5.74607	-0.035313	1.1514	-0.0306696	0.975533	NA	chr5_94746544_94746944	None
269891	chr5	94771698	94772098	401	*	h3k27ac.condition_ck_vs_wt.res	2.87954	1.26796	1.68563	0.752213	0.451923	NA	chr5_94771698_94772098	None
269892	chr5	94793411	94793811	401	*	h3k27ac.condition_ck_vs_wt.res	15.9252	2.0843	0.798199	2.61126	0.00902102	0.168606	chr5_94793411_94793811	None
269893	chr5	94847882	94848282	401	*	h3k27ac.condition_ck_vs_wt.res	10.0635	3.6275	1.17398	3.08992	0.00200212	0.0685176	chr5_94847882_94848282	None
269894	chr5	94849811	94850211	401	*	h3k27ac.condition_ck_vs_wt.res	6.34181	6.38378	1.79017	3.56602	0.000362446	0.0224638	chr5_94849811_94850211	None
269895	chr5	95070166	95070566	401	*	h3k27ac.condition_ck_vs_wt.res	3.59843	1.66695	1.65779	1.00552	0.314646	NA	chr5_95070166_95070566	None
269896	chr5	95485972	95486372	401	*	h3k27ac.condition_ck_vs_wt.res	3.57681	1.03214	1.58839	0.6498	0.515821	NA	chr5_95485972_95486372	None
269897	chr5	95554840	95555240	401	*	h3k27ac.condition_ck_vs_wt.res	37.8898	0.575611	0.447835	1.28532	0.19868	0.716779	chr5_95554840_95555240	None
269898	chr5	95620896	95621296	401	*	h3k27ac.condition_ck_vs_wt.res	6.11032	-1.47165	1.13978	-1.29117	0.196646	NA	chr5_95620896_95621296	None
269899	chr5	95632035	95632435	401	*	h3k27ac.condition_ck_vs_wt.res	7.5377	0.689399	1.10957	0.621318	0.53439	0.918864	chr5_95632035_95632435	None
269900	chr5	95644219	95644619	401	*	h3k27ac.condition_ck_vs_wt.res	7.13545	-0.183488	1.01984	-0.179919	0.857216	0.983109	chr5_95644219_95644619	None
269901	chr5	95646743	95647143	401	*	h3k27ac.condition_ck_vs_wt.res	47.4054	0.23212	0.396105	0.586006	0.557872	0.926723	chr5_95646743_95647143	None
269902	chr5	95727756	95728156	401	*	h3k27ac.condition_ck_vs_wt.res	9.0152	1.23511	1.09687	1.12603	0.260151	0.777	chr5_95727756_95728156	None
269903	chr5	95731090	95731490	401	*	h3k27ac.condition_ck_vs_wt.res	10.7409	2.1845	0.934881	2.33666	0.0194569	0.256756	chr5_95731090_95731490	None
269904	chr5	95754505	95754905	401	*	h3k27ac.condition_ck_vs_wt.res	2.62351	4.29031	2.12842	2.01572	0.0438289	NA	chr5_95754505_95754905	None
269905	chr5	95760957	95761357	401	*	h3k27ac.condition_ck_vs_wt.res	10.5293	0.905428	0.88291	1.02551	0.305125	0.813578	chr5_95760957_95761357	None
269906	chr5	95789462	95789862	401	*	h3k27ac.condition_ck_vs_wt.res	3.74137	1.3747	1.64649	0.83493	0.403757	NA	chr5_95789462_95789862	None
269907	chr5	95802915	95803315	401	*	h3k27ac.condition_ck_vs_wt.res	4.18135	-2.20659	1.47894	-1.492	0.135698	NA	chr5_95802915_95803315	None
269908	chr5	95806731	95807131	401	*	h3k27ac.condition_ck_vs_wt.res	2.20815	0.692054	2.07621	0.333326	0.738888	NA	chr5_95806731_95807131	None
269909	chr5	95808714	95809114	401	*	h3k27ac.condition_ck_vs_wt.res	29.4333	0.609842	0.543372	1.12233	0.261723	0.777511	chr5_95808714_95809114	None
269910	chr5	95811864	95812264	401	*	h3k27ac.condition_ck_vs_wt.res	6.5458	-0.415554	1.19552	-0.347591	0.728147	0.963592	chr5_95811864_95812264	None
269911	chr5	95815153	95815553	401	*	h3k27ac.condition_ck_vs_wt.res	3.73215	-0.912757	1.62194	-0.562758	0.5736	NA	chr5_95815153_95815553	None
269912	chr5	95820991	95821391	401	*	h3k27ac.condition_ck_vs_wt.res	30.601	0.291429	0.515635	0.565185	0.571948	0.929212	chr5_95820991_95821391	C_07
269913	chr5	95825826	95826226	401	*	h3k27ac.condition_ck_vs_wt.res	3.89804	-1.00314	1.53218	-0.654718	0.512649	NA	chr5_95825826_95826226	None
269914	chr5	95830671	95831071	401	*	h3k27ac.condition_ck_vs_wt.res	3.36266	0.876474	1.55486	0.563701	0.572958	NA	chr5_95830671_95831071	None
269915	chr5	95834757	95835157	401	*	h3k27ac.condition_ck_vs_wt.res	29.1418	0.744562	0.587821	1.26665	0.205281	0.724121	chr5_95834757_95835157	None
269916	chr5	95838443	95838843	401	*	h3k27ac.condition_ck_vs_wt.res	6.11611	-1.03476	1.06901	-0.967961	0.333064	NA	chr5_95838443_95838843	None
269917	chr5	95839941	95840341	401	*	h3k27ac.condition_ck_vs_wt.res	3.40454	-3.4759	1.98153	-1.75415	0.0794042	NA	chr5_95839941_95840341	None
269918	chr5	95843298	95843698	401	*	h3k27ac.condition_ck_vs_wt.res	3.00437	0.440731	1.61531	0.272847	0.784971	NA	chr5_95843298_95843698	None
269919	chr5	95846748	95847148	401	*	h3k27ac.condition_ck_vs_wt.res	4.21767	0.277396	1.37621	0.201565	0.840256	NA	chr5_95846748_95847148	None
269920	chr5	95851282	95851682	401	*	h3k27ac.condition_ck_vs_wt.res	3.58539	0.425836	1.58809	0.268144	0.788588	NA	chr5_95851282_95851682	None
269921	chr5	95857352	95857752	401	*	h3k27ac.condition_ck_vs_wt.res	3.54163	-1.43416	1.55924	-0.919776	0.35769	NA	chr5_95857352_95857752	None
269922	chr5	95858823	95859223	401	*	h3k27ac.condition_ck_vs_wt.res	9.75056	0.383477	0.893506	0.429182	0.667791	0.952034	chr5_95858823_95859223	None
269923	chr5	95870160	95870560	401	*	h3k27ac.condition_ck_vs_wt.res	7.03102	-0.607779	1.03615	-0.586575	0.557489	0.926723	chr5_95870160_95870560	None
269924	chr5	95877040	95877440	401	*	h3k27ac.condition_ck_vs_wt.res	1.91411	2.99482	2.31677	1.29267	0.196125	NA	chr5_95877040_95877440	None
269925	chr5	95961552	95961952	401	*	h3k27ac.condition_ck_vs_wt.res	27.3922	0.521116	0.668832	0.779143	0.435896	0.882622	chr5_95961552_95961952	None
269926	chr5	95994909	95995309	401	*	h3k27ac.condition_ck_vs_wt.res	2.29729	-2.06392	2.24441	-0.919585	0.357789	NA	chr5_95994909_95995309	None
269927	chr5	96150598	96150998	401	*	h3k27ac.condition_ck_vs_wt.res	3.96071	-1.41413	1.61108	-0.877748	0.380081	NA	chr5_96150598_96150998	None
269928	chr5	96370390	96370790	401	*	h3k27ac.condition_ck_vs_wt.res	2.63464	-0.108031	4.03228	-0.0267915	0.978626	NA	chr5_96370390_96370790	None
269929	chr5	96439651	96440051	401	*	h3k27ac.condition_ck_vs_wt.res	19.3057	-1.35504	0.688725	-1.96746	0.0491303	0.415288	chr5_96439651_96440051	None
269930	chr5	96473882	96474282	401	*	h3k27ac.condition_ck_vs_wt.res	3.90673	1.07449	1.54255	0.696567	0.486074	NA	chr5_96473882_96474282	None
269931	chr5	96489846	96490246	401	*	h3k27ac.condition_ck_vs_wt.res	2.32044	1.86701	1.8959	0.984766	0.324739	NA	chr5_96489846_96490246	None
269932	chr5	96626196	96626596	401	*	h3k27ac.condition_ck_vs_wt.res	2.57999	4.14914	2.24195	1.85068	0.064215	NA	chr5_96626196_96626596	None
269933	chr5	96627714	96628114	401	*	h3k27ac.condition_ck_vs_wt.res	5.79914	0.788714	1.16088	0.67941	0.496878	NA	chr5_96627714_96628114	None
269934	chr5	96640434	96640834	401	*	h3k27ac.condition_ck_vs_wt.res	2.7091	-1.75929	1.85752	-0.94712	0.343578	NA	chr5_96640434_96640834	None
269935	chr5	96662156	96662556	401	*	h3k27ac.condition_ck_vs_wt.res	56.8688	0.230222	0.382395	0.602052	0.54714	0.923241	chr5_96662156_96662556	C_06
269936	chr5	96693871	96694271	401	*	h3k27ac.condition_ck_vs_wt.res	1.8909	-0.42506	2.24607	-0.189246	0.8499	NA	chr5_96693871_96694271	None
269937	chr5	96702843	96703243	401	*	h3k27ac.condition_ck_vs_wt.res	2.99511	1.03793	1.5951	0.650701	0.515239	NA	chr5_96702843_96703243	None
269938	chr5	96706673	96707073	401	*	h3k27ac.condition_ck_vs_wt.res	8.34142	0.515145	1.04096	0.494872	0.62069	0.942029	chr5_96706673_96707073	None
269939	chr5	96712214	96712614	401	*	h3k27ac.condition_ck_vs_wt.res	3.36078	-0.516089	1.48915	-0.346567	0.728917	NA	chr5_96712214_96712614	None
269940	chr5	96718966	96719366	401	*	h3k27ac.condition_ck_vs_wt.res	5.00708	1.15946	1.31607	0.881003	0.378317	NA	chr5_96718966_96719366	None
269941	chr5	96722701	96723101	401	*	h3k27ac.condition_ck_vs_wt.res	1.9097	1.01821	2.75616	0.369429	0.711808	NA	chr5_96722701_96723101	None
269942	chr5	96735194	96735594	401	*	h3k27ac.condition_ck_vs_wt.res	4.40138	0.323647	1.46404	0.221064	0.825043	NA	chr5_96735194_96735594	None
269943	chr5	96737817	96738217	401	*	h3k27ac.condition_ck_vs_wt.res	3.47174	2.5301	1.97979	1.27796	0.201262	NA	chr5_96737817_96738217	None
269944	chr5	96741540	96741940	401	*	h3k27ac.condition_ck_vs_wt.res	5.49599	0.677876	1.23562	0.548612	0.583272	NA	chr5_96741540_96741940	None
269945	chr5	96743506	96743906	401	*	h3k27ac.condition_ck_vs_wt.res	3.51326	1.1049	1.58223	0.69832	0.484977	NA	chr5_96743506_96743906	None
269946	chr5	96745948	96746348	401	*	h3k27ac.condition_ck_vs_wt.res	4.56506	0.246087	1.26632	0.194333	0.845915	NA	chr5_96745948_96746348	None
269947	chr5	96751437	96751837	401	*	h3k27ac.condition_ck_vs_wt.res	5.52293	0.694239	1.29697	0.535278	0.592457	NA	chr5_96751437_96751837	None
269948	chr5	96766863	96767263	401	*	h3k27ac.condition_ck_vs_wt.res	2.21216	0.579153	1.9984	0.289808	0.771963	NA	chr5_96766863_96767263	None
269949	chr5	96768733	96769133	401	*	h3k27ac.condition_ck_vs_wt.res	5.07827	0.877731	1.34711	0.651566	0.514681	NA	chr5_96768733_96769133	None
269950	chr5	96771705	96772105	401	*	h3k27ac.condition_ck_vs_wt.res	4.4299	-0.631846	1.2979	-0.486823	0.626383	NA	chr5_96771705_96772105	None
269951	chr5	96775778	96776178	401	*	h3k27ac.condition_ck_vs_wt.res	4.73778	-1.11858	1.31116	-0.853117	0.393594	NA	chr5_96775778_96776178	None
269952	chr5	96778512	96778912	401	*	h3k27ac.condition_ck_vs_wt.res	5.27585	1.21623	1.31495	0.924927	0.355004	NA	chr5_96778512_96778912	None
269953	chr5	96782908	96783308	401	*	h3k27ac.condition_ck_vs_wt.res	3.47371	0.920168	1.83028	0.502746	0.615143	NA	chr5_96782908_96783308	None
269954	chr5	96786507	96786907	401	*	h3k27ac.condition_ck_vs_wt.res	4.26068	-0.434989	1.44336	-0.301373	0.76313	NA	chr5_96786507_96786907	None
269955	chr5	96788530	96788930	401	*	h3k27ac.condition_ck_vs_wt.res	4.86775	-0.383315	1.30313	-0.29415	0.768644	NA	chr5_96788530_96788930	None
269956	chr5	96791122	96791522	401	*	h3k27ac.condition_ck_vs_wt.res	5.118	-0.950516	1.24342	-0.764437	0.444607	NA	chr5_96791122_96791522	None
269957	chr5	96795231	96795631	401	*	h3k27ac.condition_ck_vs_wt.res	4.66794	1.05931	1.36349	0.776913	0.43721	NA	chr5_96795231_96795631	None
269958	chr5	96800608	96801008	401	*	h3k27ac.condition_ck_vs_wt.res	3.2031	-1.41358	1.82598	-0.774144	0.438845	NA	chr5_96800608_96801008	None
269959	chr5	96803748	96804148	401	*	h3k27ac.condition_ck_vs_wt.res	5.99901	0.0285018	1.07037	0.0266281	0.978756	NA	chr5_96803748_96804148	None
269960	chr5	96807462	96807862	401	*	h3k27ac.condition_ck_vs_wt.res	176.321	0.410437	0.2138	1.91973	0.0548924	0.434666	chr5_96807462_96807862	C_04
269961	chr5	96809962	96810362	401	*	h3k27ac.condition_ck_vs_wt.res	4.58906	2.50561	1.52153	1.64677	0.0996057	NA	chr5_96809962_96810362	None
269962	chr5	96811318	96811718	401	*	h3k27ac.condition_ck_vs_wt.res	6.74546	0.773324	1.10407	0.700432	0.483658	0.901734	chr5_96811318_96811718	None
269963	chr5	96816761	96817161	401	*	h3k27ac.condition_ck_vs_wt.res	35.5324	-0.175866	0.477256	-0.368495	0.712504	0.960276	chr5_96816761_96817161	None
269964	chr5	96818151	96818551	401	*	h3k27ac.condition_ck_vs_wt.res	4.60833	0.0847943	1.44926	0.0585087	0.953344	NA	chr5_96818151_96818551	None
269965	chr5	96822947	96823347	401	*	h3k27ac.condition_ck_vs_wt.res	4.09546	-1.22362	1.4303	-0.855499	0.392275	NA	chr5_96822947_96823347	None
269966	chr5	96840947	96841347	401	*	h3k27ac.condition_ck_vs_wt.res	2.39555	-0.659534	4.6283	-0.1425	0.886685	NA	chr5_96840947_96841347	None
269967	chr5	96861008	96861408	401	*	h3k27ac.condition_ck_vs_wt.res	10.4948	1.69555	0.918524	1.84595	0.0648997	0.470167	chr5_96861008_96861408	None
269968	chr5	96870248	96870648	401	*	h3k27ac.condition_ck_vs_wt.res	11.9606	2.22483	0.946232	2.35126	0.0187102	0.250798	chr5_96870248_96870648	None
269969	chr5	96873371	96873771	401	*	h3k27ac.condition_ck_vs_wt.res	5.55257	1.29852	1.32095	0.983016	0.325599	NA	chr5_96873371_96873771	None
269970	chr5	96874437	96874837	401	*	h3k27ac.condition_ck_vs_wt.res	8.58183	0.286271	0.914104	0.313172	0.75415	0.967022	chr5_96874437_96874837	None
269971	chr5	96876991	96877391	401	*	h3k27ac.condition_ck_vs_wt.res	38.1741	0.334489	0.441001	0.758476	0.448166	0.887294	chr5_96876991_96877391	C_06
269972	chr5	96880620	96881020	401	*	h3k27ac.condition_ck_vs_wt.res	7.12933	-0.88715	1.10254	-0.804643	0.421026	0.876418	chr5_96880620_96881020	None
269973	chr5	96885854	96886254	401	*	h3k27ac.condition_ck_vs_wt.res	24.8174	-0.326858	0.563718	-0.579825	0.562033	0.927917	chr5_96885854_96886254	None
269974	chr5	96893455	96893855	401	*	h3k27ac.condition_ck_vs_wt.res	5.44235	-1.09736	1.30052	-0.843787	0.398789	NA	chr5_96893455_96893855	None
269975	chr5	96896759	96897159	401	*	h3k27ac.condition_ck_vs_wt.res	28.6652	-1.00872	0.511755	-1.9711	0.0487126	0.414376	chr5_96896759_96897159	None
269976	chr5	96897763	96898163	401	*	h3k27ac.condition_ck_vs_wt.res	5.72072	0.7175	1.18081	0.607635	0.54343	NA	chr5_96897763_96898163	None
269977	chr5	96899115	96899515	401	*	h3k27ac.condition_ck_vs_wt.res	3.67654	-0.0766644	1.72144	-0.044535	0.964478	NA	chr5_96899115_96899515	None
269978	chr5	96900776	96901176	401	*	h3k27ac.condition_ck_vs_wt.res	5.74368	-0.554332	1.11416	-0.497536	0.618811	NA	chr5_96900776_96901176	None
269979	chr5	96906040	96906440	401	*	h3k27ac.condition_ck_vs_wt.res	3.07389	-1.56358	1.84711	-0.846499	0.397274	NA	chr5_96906040_96906440	None
269980	chr5	96914164	96914564	401	*	h3k27ac.condition_ck_vs_wt.res	4.05855	-0.24523	1.51303	-0.162078	0.871244	NA	chr5_96914164_96914564	None
269981	chr5	96923342	96923742	401	*	h3k27ac.condition_ck_vs_wt.res	23.9824	-0.290083	0.60377	-0.480453	0.630905	0.94564	chr5_96923342_96923742	None
269982	chr5	96926058	96926458	401	*	h3k27ac.condition_ck_vs_wt.res	6.40022	-1.78899	1.18192	-1.51362	0.130121	0.61861	chr5_96926058_96926458	None
269983	chr5	96926711	96927111	401	*	h3k27ac.condition_ck_vs_wt.res	3.00609	-0.331916	1.45878	-0.22753	0.820012	NA	chr5_96926711_96927111	None
269984	chr5	96928771	96929171	401	*	h3k27ac.condition_ck_vs_wt.res	8.75475	-1.06612	0.90371	-1.17971	0.238115	0.758141	chr5_96928771_96929171	None
269985	chr5	96934812	96935212	401	*	h3k27ac.condition_ck_vs_wt.res	206.819	0.516897	0.210383	2.45693	0.0140131	0.215929	chr5_96934812_96935212	C_04
269986	chr5	96941200	96941600	401	*	h3k27ac.condition_ck_vs_wt.res	6.48714	-1.39563	1.08478	-1.28655	0.198249	0.716361	chr5_96941200_96941600	None
269987	chr5	96943825	96944225	401	*	h3k27ac.condition_ck_vs_wt.res	5.33054	-0.0610876	1.18004	-0.0517674	0.958714	NA	chr5_96943825_96944225	None
269988	chr5	96946194	96946594	401	*	h3k27ac.condition_ck_vs_wt.res	3.41678	2.19234	1.94279	1.12845	0.25913	NA	chr5_96946194_96946594	None
269989	chr5	96952806	96953206	401	*	h3k27ac.condition_ck_vs_wt.res	11.7105	-0.808034	0.904289	-0.893557	0.371559	0.854403	chr5_96952806_96953206	None
269990	chr5	96953871	96954271	401	*	h3k27ac.condition_ck_vs_wt.res	4.71716	0.276823	1.30944	0.211405	0.832571	NA	chr5_96953871_96954271	None
269991	chr5	96958786	96959186	401	*	h3k27ac.condition_ck_vs_wt.res	70.7645	0.218516	0.345971	0.631604	0.527645	0.916235	chr5_96958786_96959186	C_04
269992	chr5	96968369	96968769	401	*	h3k27ac.condition_ck_vs_wt.res	8.73834	-0.672421	0.973715	-0.690573	0.489834	0.904373	chr5_96968369_96968769	None
269993	chr5	96972037	96972437	401	*	h3k27ac.condition_ck_vs_wt.res	17.4189	0.528025	0.709671	0.744042	0.456851	0.892329	chr5_96972037_96972437	None
269994	chr5	96973824	96974224	401	*	h3k27ac.condition_ck_vs_wt.res	13.1828	-0.103848	0.903	-0.115003	0.908443	0.989983	chr5_96973824_96974224	None
269995	chr5	96975233	96975633	401	*	h3k27ac.condition_ck_vs_wt.res	3.65859	-1.03986	1.46175	-0.711377	0.47685	NA	chr5_96975233_96975633	None
269996	chr5	96975746	96976146	401	*	h3k27ac.condition_ck_vs_wt.res	3.89692	-1.31638	1.53912	-0.855281	0.392396	NA	chr5_96975746_96976146	None
269997	chr5	96977152	96977552	401	*	h3k27ac.condition_ck_vs_wt.res	4.5444	0.0406242	1.3413	0.0302872	0.975838	NA	chr5_96977152_96977552	None
269998	chr5	96978885	96979285	401	*	h3k27ac.condition_ck_vs_wt.res	3.44316	-0.831382	1.49002	-0.557968	0.576866	NA	chr5_96978885_96979285	None
269999	chr5	96981632	96982032	401	*	h3k27ac.condition_ck_vs_wt.res	3.84888	0.0268621	1.47245	0.0182431	0.985445	NA	chr5_96981632_96982032	None
270000	chr5	96984684	96985084	401	*	h3k27ac.condition_ck_vs_wt.res	3.53325	0.508511	1.54064	0.330064	0.741351	NA	chr5_96984684_96985084	None
270001	chr5	96985770	96986170	401	*	h3k27ac.condition_ck_vs_wt.res	4.11605	0.581133	1.56363	0.371657	0.710148	NA	chr5_96985770_96986170	None
270002	chr5	96987216	96987616	401	*	h3k27ac.condition_ck_vs_wt.res	3.74715	0.0213279	1.54869	0.0137716	0.989012	NA	chr5_96987216_96987616	None
270003	chr5	96995177	96995577	401	*	h3k27ac.condition_ck_vs_wt.res	2.20148	1.79413	2.29276	0.78252	0.433909	NA	chr5_96995177_96995577	None
270004	chr5	97002685	97003085	401	*	h3k27ac.condition_ck_vs_wt.res	4.14497	-1.47156	1.33358	-1.10347	0.269824	NA	chr5_97002685_97003085	None
270005	chr5	97004467	97004867	401	*	h3k27ac.condition_ck_vs_wt.res	3.73558	-2.50487	1.75911	-1.42394	0.154463	NA	chr5_97004467_97004867	None
270006	chr5	97005424	97005824	401	*	h3k27ac.condition_ck_vs_wt.res	5.39627	0.535534	1.2624	0.42422	0.671405	NA	chr5_97005424_97005824	None
270007	chr5	97009177	97009577	401	*	h3k27ac.condition_ck_vs_wt.res	18.3725	-0.940042	0.672614	-1.39759	0.162235	0.666029	chr5_97009177_97009577	None
270008	chr5	97013064	97013464	401	*	h3k27ac.condition_ck_vs_wt.res	4.0816	-0.523831	1.40474	-0.372902	0.709221	NA	chr5_97013064_97013464	None
270009	chr5	97017966	97018366	401	*	h3k27ac.condition_ck_vs_wt.res	4.29996	0.557118	1.26483	0.440468	0.659598	NA	chr5_97017966_97018366	None
270010	chr5	97024579	97024979	401	*	h3k27ac.condition_ck_vs_wt.res	3.62217	1.32016	1.66313	0.793782	0.427322	NA	chr5_97024579_97024979	None
270011	chr5	97041209	97041609	401	*	h3k27ac.condition_ck_vs_wt.res	2.27174	0.209628	1.79023	0.117095	0.906784	NA	chr5_97041209_97041609	None
270012	chr5	97085323	97085723	401	*	h3k27ac.condition_ck_vs_wt.res	2.79553	-0.39966	1.57078	-0.254434	0.79916	NA	chr5_97085323_97085723	None
270013	chr5	97094882	97095282	401	*	h3k27ac.condition_ck_vs_wt.res	5.18169	2.31408	1.51028	1.53221	0.12547	NA	chr5_97094882_97095282	None
270014	chr5	97097688	97098088	401	*	h3k27ac.condition_ck_vs_wt.res	4.22906	3.16719	1.81374	1.74623	0.0807716	NA	chr5_97097688_97098088	None
270015	chr5	97098918	97099318	401	*	h3k27ac.condition_ck_vs_wt.res	6.27204	0.99765	1.16157	0.858878	0.390408	NA	chr5_97098918_97099318	None
270016	chr5	97101983	97102383	401	*	h3k27ac.condition_ck_vs_wt.res	2.31132	2.31736	2.25729	1.02661	0.304604	NA	chr5_97101983_97102383	None
270017	chr5	97159555	97159955	401	*	h3k27ac.condition_ck_vs_wt.res	6.4078	-0.627992	1.04493	-0.600993	0.547845	0.92328	chr5_97159555_97159955	None
270018	chr5	97167524	97167924	401	*	h3k27ac.condition_ck_vs_wt.res	15.7526	0.537268	0.702089	0.765241	0.444128	0.88593	chr5_97167524_97167924	None
270019	chr5	97178194	97178594	401	*	h3k27ac.condition_ck_vs_wt.res	1.97526	4.14857	2.28142	1.81841	0.0690011	NA	chr5_97178194_97178594	None
270020	chr5	97183363	97183763	401	*	h3k27ac.condition_ck_vs_wt.res	73.561	0.0579718	0.342555	0.169234	0.865613	0.9846	chr5_97183363_97183763	C_06
270021	chr5	97192862	97193262	401	*	h3k27ac.condition_ck_vs_wt.res	8.09927	0.920074	1.10827	0.830188	0.406432	0.870647	chr5_97192862_97193262	None
270022	chr5	97194516	97194916	401	*	h3k27ac.condition_ck_vs_wt.res	3.87578	0.498991	1.47552	0.33818	0.735227	NA	chr5_97194516_97194916	None
270023	chr5	97335725	97336125	401	*	h3k27ac.condition_ck_vs_wt.res	3.46854	-1.19543	1.71232	-0.698133	0.485094	NA	chr5_97335725_97336125	None
270024	chr5	97407282	97407682	401	*	h3k27ac.condition_ck_vs_wt.res	2.2343	0.0977719	2.04447	0.0478225	0.961858	NA	chr5_97407282_97407682	None
270025	chr5	97443485	97443885	401	*	h3k27ac.condition_ck_vs_wt.res	2.85821	-1.24319	1.8714	-0.664313	0.50649	NA	chr5_97443485_97443885	None
270026	chr5	97470853	97471253	401	*	h3k27ac.condition_ck_vs_wt.res	3.11528	0.0844335	1.51598	0.0556956	0.955584	NA	chr5_97470853_97471253	None
270027	chr5	97545845	97546245	401	*	h3k27ac.condition_ck_vs_wt.res	1.77768	3.72146	2.6367	1.41141	0.158123	NA	chr5_97545845_97546245	None
270028	chr5	98668654	98669054	401	*	h3k27ac.condition_ck_vs_wt.res	3.91398	-1.12158	1.49663	-0.749402	0.453615	NA	chr5_98668654_98669054	None
270029	chr5	98773511	98773911	401	*	h3k27ac.condition_ck_vs_wt.res	35.5714	-0.0258957	0.484793	-0.0534159	0.9574	0.995965	chr5_98773511_98773911	C_05
270030	chr5	98787551	98787951	401	*	h3k27ac.condition_ck_vs_wt.res	5.30767	-0.539533	1.21209	-0.445125	0.65623	NA	chr5_98787551_98787951	None
270031	chr5	98929009	98929409	401	*	h3k27ac.condition_ck_vs_wt.res	43.1672	0.236858	0.457755	0.517435	0.604853	0.937931	chr5_98929009_98929409	C_05
270032	chr5	99027414	99027814	401	*	h3k27ac.condition_ck_vs_wt.res	13.7729	0.346331	0.840921	0.411847	0.680452	0.953491	chr5_99027414_99027814	None
270033	chr5	99032922	99033322	401	*	h3k27ac.condition_ck_vs_wt.res	7.09689	0.031169	1.04082	0.0299465	0.97611	0.997698	chr5_99032922_99033322	None
270034	chr5	99037805	99038205	401	*	h3k27ac.condition_ck_vs_wt.res	3.18456	1.34499	1.61131	0.834717	0.403877	NA	chr5_99037805_99038205	None
270035	chr5	99955408	99955808	401	*	h3k27ac.condition_ck_vs_wt.res	2.52912	-0.786957	1.82189	-0.431946	0.665781	NA	chr5_99955408_99955808	None
270036	chr5	100517276	100517676	401	*	h3k27ac.condition_ck_vs_wt.res	4.07069	0.197636	1.47554	0.133942	0.893448	NA	chr5_100517276_100517676	None
270037	chr5	100535266	100535666	401	*	h3k27ac.condition_ck_vs_wt.res	18.1414	2.00745	0.72989	2.75035	0.00595321	0.133643	chr5_100535266_100535666	None
270038	chr5	100657014	100657414	401	*	h3k27ac.condition_ck_vs_wt.res	3.96283	2.44944	1.63511	1.49803	0.134126	NA	chr5_100657014_100657414	None
270039	chr5	100658868	100659268	401	*	h3k27ac.condition_ck_vs_wt.res	3.65562	0.151231	1.47002	0.102876	0.918061	NA	chr5_100658868_100659268	None
270040	chr5	100688906	100689306	401	*	h3k27ac.condition_ck_vs_wt.res	3.82794	0.189288	1.3466	0.140567	0.888212	NA	chr5_100688906_100689306	None
270041	chr5	100731725	100732125	401	*	h3k27ac.condition_ck_vs_wt.res	8.95126	0.995331	0.932714	1.06713	0.285912	0.798027	chr5_100731725_100732125	None
270042	chr5	100746524	100746924	401	*	h3k27ac.condition_ck_vs_wt.res	4.93022	1.67872	1.28754	1.30382	0.192296	NA	chr5_100746524_100746924	None
270043	chr5	100774810	100775210	401	*	h3k27ac.condition_ck_vs_wt.res	6.21239	-0.268454	1.08571	-0.247261	0.804706	NA	chr5_100774810_100775210	None
270044	chr5	100777134	100777534	401	*	h3k27ac.condition_ck_vs_wt.res	4.54207	-1.26769	1.33197	-0.951734	0.341232	NA	chr5_100777134_100777534	None
270045	chr5	100780170	100780570	401	*	h3k27ac.condition_ck_vs_wt.res	29.3007	-0.433227	0.527594	-0.821137	0.411569	0.87285	chr5_100780170_100780570	None
270046	chr5	100784086	100784486	401	*	h3k27ac.condition_ck_vs_wt.res	4.41968	-1.68968	1.4459	-1.1686	0.242567	NA	chr5_100784086_100784486	None
270047	chr5	100787914	100788314	401	*	h3k27ac.condition_ck_vs_wt.res	18.9676	0.555543	0.666593	0.833407	0.404615	0.870482	chr5_100787914_100788314	None
270048	chr5	100790181	100790581	401	*	h3k27ac.condition_ck_vs_wt.res	9.48541	-0.845668	0.991875	-0.852596	0.393883	0.865148	chr5_100790181_100790581	None
270049	chr5	100794013	100794413	401	*	h3k27ac.condition_ck_vs_wt.res	4.40067	1.29725	1.41546	0.916485	0.359413	NA	chr5_100794013_100794413	None
270050	chr5	100794814	100795214	401	*	h3k27ac.condition_ck_vs_wt.res	2.57381	-0.235118	1.89217	-0.124258	0.901111	NA	chr5_100794814_100795214	None
270051	chr5	100809140	100809540	401	*	h3k27ac.condition_ck_vs_wt.res	1.79955	0.683158	2.38718	0.286178	0.774742	NA	chr5_100809140_100809540	None
270052	chr5	100822576	100822976	401	*	h3k27ac.condition_ck_vs_wt.res	2.36843	1.93182	1.78634	1.08144	0.279502	NA	chr5_100822576_100822976	None
270053	chr5	100827548	100827948	401	*	h3k27ac.condition_ck_vs_wt.res	15.1821	0.959723	0.829468	1.15704	0.247258	0.76705	chr5_100827548_100827948	None
270054	chr5	100832713	100833113	401	*	h3k27ac.condition_ck_vs_wt.res	2.95505	0.924762	1.60601	0.575812	0.564742	NA	chr5_100832713_100833113	None
270055	chr5	100840999	100841399	401	*	h3k27ac.condition_ck_vs_wt.res	8.42459	0.245261	1.06061	0.231246	0.817124	0.978231	chr5_100840999_100841399	None
270056	chr5	100843501	100843901	401	*	h3k27ac.condition_ck_vs_wt.res	3.28605	0.867898	1.51765	0.571868	0.567412	NA	chr5_100843501_100843901	None
270057	chr5	100853192	100853592	401	*	h3k27ac.condition_ck_vs_wt.res	39.3243	0.488989	0.440709	1.10955	0.267193	0.782036	chr5_100853192_100853592	C_02
270058	chr5	100858354	100858754	401	*	h3k27ac.condition_ck_vs_wt.res	2.58782	2.71806	2.2808	1.19171	0.233375	NA	chr5_100858354_100858754	None
270059	chr5	100859256	100859656	401	*	h3k27ac.condition_ck_vs_wt.res	3.11089	1.86213	2.08046	0.89506	0.370755	NA	chr5_100859256_100859656	None
270060	chr5	100882780	100883180	401	*	h3k27ac.condition_ck_vs_wt.res	7.29101	0.692137	1.02928	0.67245	0.501297	0.908331	chr5_100882780_100883180	None
270061	chr5	100883824	100884224	401	*	h3k27ac.condition_ck_vs_wt.res	2.05493	2.20845	2.29139	0.963802	0.335145	NA	chr5_100883824_100884224	None
270062	chr5	100884597	100884997	401	*	h3k27ac.condition_ck_vs_wt.res	5.28293	-1.02327	1.26544	-0.808626	0.41873	NA	chr5_100884597_100884997	None
270063	chr5	100889886	100890286	401	*	h3k27ac.condition_ck_vs_wt.res	32.9418	-0.0333777	0.505354	-0.0660481	0.94734	0.994939	chr5_100889886_100890286	C_07
270064	chr5	100900689	100901089	401	*	h3k27ac.condition_ck_vs_wt.res	87.1426	0.425243	0.389284	1.09237	0.27467	0.787468	chr5_100900689_100901089	C_04
270065	chr5	100957364	100957764	401	*	h3k27ac.condition_ck_vs_wt.res	3.31094	-0.10349	1.4391	-0.0719134	0.942671	NA	chr5_100957364_100957764	None
270066	chr5	101009833	101010233	401	*	h3k27ac.condition_ck_vs_wt.res	5.33748	0.431422	1.20633	0.357633	0.720618	NA	chr5_101009833_101010233	None
270067	chr5	101330604	101331004	401	*	h3k27ac.condition_ck_vs_wt.res	3.20589	1.99428	1.71273	1.16439	0.244266	NA	chr5_101330604_101331004	None
270068	chr5	101723755	101724155	401	*	h3k27ac.condition_ck_vs_wt.res	3.98015	-1.62658	1.52489	-1.06669	0.286111	NA	chr5_101723755_101724155	None
270069	chr5	101728849	101729249	401	*	h3k27ac.condition_ck_vs_wt.res	2.15271	1.56936	1.89667	0.827433	0.407992	NA	chr5_101728849_101729249	None
270070	chr5	101748302	101748702	401	*	h3k27ac.condition_ck_vs_wt.res	2.94914	0.360555	1.81446	0.198712	0.842488	NA	chr5_101748302_101748702	None
270071	chr5	101768659	101769059	401	*	h3k27ac.condition_ck_vs_wt.res	2.15581	2.77697	2.0996	1.32262	0.185964	NA	chr5_101768659_101769059	None
270072	chr5	101860201	101860601	401	*	h3k27ac.condition_ck_vs_wt.res	2.8743	2.83928	2.23539	1.27015	0.204031	NA	chr5_101860201_101860601	None
270073	chr5	101897848	101898248	401	*	h3k27ac.condition_ck_vs_wt.res	15.2512	4.68601	1.2675	3.69705	0.000218122	0.0156862	chr5_101897848_101898248	None
270074	chr5	102018716	102019116	401	*	h3k27ac.condition_ck_vs_wt.res	2.17071	1.63823	1.95546	0.837772	0.402159	NA	chr5_102018716_102019116	None
270075	chr5	102077554	102077954	401	*	h3k27ac.condition_ck_vs_wt.res	3.16524	2.08231	1.68199	1.238	0.215716	NA	chr5_102077554_102077954	None
270076	chr5	102106539	102106939	401	*	h3k27ac.condition_ck_vs_wt.res	2.37993	-2.35744	1.96037	-1.20255	0.229152	NA	chr5_102106539_102106939	None
270077	chr5	102114540	102114940	401	*	h3k27ac.condition_ck_vs_wt.res	2.40356	0.834581	1.78481	0.467602	0.640069	NA	chr5_102114540_102114940	None
270078	chr5	102242856	102243256	401	*	h3k27ac.condition_ck_vs_wt.res	2.19832	4.29265	2.34503	1.83053	0.0671701	NA	chr5_102242856_102243256	None
270079	chr5	102453770	102454170	401	*	h3k27ac.condition_ck_vs_wt.res	2.96357	2.61155	1.77827	1.46859	0.141945	NA	chr5_102453770_102454170	None
270080	chr5	103094925	103095325	401	*	h3k27ac.condition_ck_vs_wt.res	2.08187	2.62851	2.42423	1.08427	0.278246	NA	chr5_103094925_103095325	None
270081	chr5	103119836	103120236	401	*	h3k27ac.condition_ck_vs_wt.res	82.2901	0.0100451	0.324473	0.0309582	0.975303	0.997549	chr5_103119836_103120236	C_06
270082	chr5	103121913	103122313	401	*	h3k27ac.condition_ck_vs_wt.res	4.36484	-0.97542	1.3283	-0.734337	0.462743	NA	chr5_103121913_103122313	None
270083	chr5	103206779	103207179	401	*	h3k27ac.condition_ck_vs_wt.res	5.06272	1.09413	1.29388	0.845615	0.397768	NA	chr5_103206779_103207179	None
270084	chr5	103211685	103212085	401	*	h3k27ac.condition_ck_vs_wt.res	4.51251	-0.654762	1.35936	-0.481671	0.63004	NA	chr5_103211685_103212085	None
270085	chr5	103224678	103225078	401	*	h3k27ac.condition_ck_vs_wt.res	5.48074	0.897853	1.18868	0.755333	0.450049	NA	chr5_103224678_103225078	None
270086	chr5	103258730	103259130	401	*	h3k27ac.condition_ck_vs_wt.res	37.8717	0.822717	0.514354	1.59951	0.109706	0.580788	chr5_103258730_103259130	C_06
270087	chr5	103461759	103462159	401	*	h3k27ac.condition_ck_vs_wt.res	1.99185	-1.36414	2.34267	-0.582302	0.560364	NA	chr5_103461759_103462159	None
270088	chr5	104224628	104225028	401	*	h3k27ac.condition_ck_vs_wt.res	2.41224	-0.615492	1.91203	-0.321906	0.747524	NA	chr5_104224628_104225028	None
270089	chr5	104362001	104362401	401	*	h3k27ac.condition_ck_vs_wt.res	3.8669	4.96923	2.04428	2.4308	0.0150657	NA	chr5_104362001_104362401	None
270090	chr5	106086157	106086557	401	*	h3k27ac.condition_ck_vs_wt.res	2.08947	0.90819	2.01836	0.449964	0.652736	NA	chr5_106086157_106086557	None
270091	chr5	106246016	106246416	401	*	h3k27ac.condition_ck_vs_wt.res	3.25044	2.54568	1.68037	1.51495	0.129785	NA	chr5_106246016_106246416	None
270092	chr5	106452294	106452694	401	*	h3k27ac.condition_ck_vs_wt.res	3.53423	3.73821	1.99379	1.87493	0.0608022	NA	chr5_106452294_106452694	None
270093	chr5	106453095	106453495	401	*	h3k27ac.condition_ck_vs_wt.res	3.43372	1.05862	1.51658	0.698036	0.485155	NA	chr5_106453095_106453495	None
270094	chr5	106455092	106455492	401	*	h3k27ac.condition_ck_vs_wt.res	3.96659	2.00968	1.56081	1.28758	0.197891	NA	chr5_106455092_106455492	None
270095	chr5	106680569	106680969	401	*	h3k27ac.condition_ck_vs_wt.res	4.5396	3.24014	1.58083	2.04964	0.0403993	NA	chr5_106680569_106680969	None
270096	chr5	106730528	106730928	401	*	h3k27ac.condition_ck_vs_wt.res	2.83311	3.47617	2.07084	1.67862	0.0932253	NA	chr5_106730528_106730928	None
270097	chr5	106755173	106755573	401	*	h3k27ac.condition_ck_vs_wt.res	2.47513	3.46064	2.18059	1.58702	0.112508	NA	chr5_106755173_106755573	None
270098	chr5	106786724	106787124	401	*	h3k27ac.condition_ck_vs_wt.res	3.0791	-0.231641	1.95367	-0.118568	0.905618	NA	chr5_106786724_106787124	None
270099	chr5	106874233	106874633	401	*	h3k27ac.condition_ck_vs_wt.res	2.82179	-0.352218	1.66754	-0.21122	0.832716	NA	chr5_106874233_106874633	None
270100	chr5	106904663	106905063	401	*	h3k27ac.condition_ck_vs_wt.res	3.30636	1.28146	1.4641	0.875248	0.381439	NA	chr5_106904663_106905063	None
270101	chr5	106983061	106983461	401	*	h3k27ac.condition_ck_vs_wt.res	2.24472	3.91283	2.32167	1.68535	0.0919209	NA	chr5_106983061_106983461	None
270102	chr5	107104518	107104918	401	*	h3k27ac.condition_ck_vs_wt.res	3.63658	2.71773	1.65108	1.64603	0.0997582	NA	chr5_107104518_107104918	None
270103	chr5	107112141	107112541	401	*	h3k27ac.condition_ck_vs_wt.res	1.85642	0.183521	4.65206	0.0394493	0.968532	NA	chr5_107112141_107112541	None
270104	chr5	107149124	107149524	401	*	h3k27ac.condition_ck_vs_wt.res	4.14287	4.61619	1.88902	2.4437	0.0145376	NA	chr5_107149124_107149524	None
270105	chr5	107158022	107158422	401	*	h3k27ac.condition_ck_vs_wt.res	3.19578	1.61129	1.75317	0.919074	0.358057	NA	chr5_107158022_107158422	None
270106	chr5	107215825	107216225	401	*	h3k27ac.condition_ck_vs_wt.res	3.75028	1.47032	1.43997	1.02108	0.307218	NA	chr5_107215825_107216225	None
270107	chr5	107263617	107264017	401	*	h3k27ac.condition_ck_vs_wt.res	12.7692	1.13247	0.828622	1.36669	0.171723	0.681712	chr5_107263617_107264017	None
270108	chr5	107275855	107276255	401	*	h3k27ac.condition_ck_vs_wt.res	3.35757	3.09474	2.05758	1.50407	0.132564	NA	chr5_107275855_107276255	None
270109	chr5	107277570	107277970	401	*	h3k27ac.condition_ck_vs_wt.res	3.13414	-0.876037	1.50957	-0.580323	0.561697	NA	chr5_107277570_107277970	None
270110	chr5	107287619	107288019	401	*	h3k27ac.condition_ck_vs_wt.res	5.59669	0.869922	1.13242	0.768198	0.44237	NA	chr5_107287619_107288019	None
270111	chr5	107294351	107294751	401	*	h3k27ac.condition_ck_vs_wt.res	6.09434	0.283625	1.19713	0.23692	0.812719	NA	chr5_107294351_107294751	None
270112	chr5	107304720	107305120	401	*	h3k27ac.condition_ck_vs_wt.res	3.54215	-0.86874	1.45875	-0.595537	0.551485	NA	chr5_107304720_107305120	None
270113	chr5	107305962	107306362	401	*	h3k27ac.condition_ck_vs_wt.res	3.41335	-0.368699	1.58049	-0.233281	0.815543	NA	chr5_107305962_107306362	None
270114	chr5	107313193	107313593	401	*	h3k27ac.condition_ck_vs_wt.res	2.76358	2.44371	2.20279	1.10937	0.267271	NA	chr5_107313193_107313593	None
270115	chr5	107351476	107351876	401	*	h3k27ac.condition_ck_vs_wt.res	6.5616	-1.10112	1.13704	-0.968408	0.332841	0.832859	chr5_107351476_107351876	None
270116	chr5	107352307	107352707	401	*	h3k27ac.condition_ck_vs_wt.res	3.14309	1.38142	1.55731	0.887056	0.375049	NA	chr5_107352307_107352707	None
270117	chr5	107359475	107359875	401	*	h3k27ac.condition_ck_vs_wt.res	8.39691	0.664401	0.973203	0.682696	0.494799	0.906078	chr5_107359475_107359875	None
270118	chr5	107361644	107362044	401	*	h3k27ac.condition_ck_vs_wt.res	2.16777	0.135991	2.28281	0.0595717	0.952497	NA	chr5_107361644_107362044	None
270119	chr5	107365294	107365694	401	*	h3k27ac.condition_ck_vs_wt.res	12.4372	0.344162	0.814899	0.422337	0.672779	0.9523	chr5_107365294_107365694	None
270120	chr5	107373749	107374149	401	*	h3k27ac.condition_ck_vs_wt.res	48.4646	1.0397	0.473082	2.19771	0.0279698	0.314346	chr5_107373749_107374149	C_08
270121	chr5	107382338	107382738	401	*	h3k27ac.condition_ck_vs_wt.res	11.6398	1.99165	0.978878	2.03462	0.0418891	0.385548	chr5_107382338_107382738	C_07
270122	chr5	107389154	107389554	401	*	h3k27ac.condition_ck_vs_wt.res	98.2879	0.459629	0.307355	1.49543	0.134801	0.628287	chr5_107389154_107389554	C_07
270123	chr5	107395709	107396109	401	*	h3k27ac.condition_ck_vs_wt.res	5.25358	2.63351	1.39704	1.88506	0.0594216	NA	chr5_107395709_107396109	None
270124	chr5	107396954	107397354	401	*	h3k27ac.condition_ck_vs_wt.res	5.60998	0.294187	1.1287	0.260644	0.794367	NA	chr5_107396954_107397354	None
270125	chr5	107399024	107399424	401	*	h3k27ac.condition_ck_vs_wt.res	4.66528	1.14079	1.37874	0.827415	0.408002	NA	chr5_107399024_107399424	None
270126	chr5	107401929	107402329	401	*	h3k27ac.condition_ck_vs_wt.res	4.10286	0.656368	1.32232	0.496374	0.61963	NA	chr5_107401929_107402329	None
270127	chr5	107405061	107405461	401	*	h3k27ac.condition_ck_vs_wt.res	4.33104	-0.352537	1.32464	-0.266137	0.790133	NA	chr5_107405061_107405461	None
270128	chr5	107408828	107409228	401	*	h3k27ac.condition_ck_vs_wt.res	4.95164	1.04287	1.42481	0.731939	0.464206	NA	chr5_107408828_107409228	None
270129	chr5	107422455	107422855	401	*	h3k27ac.condition_ck_vs_wt.res	6.97047	2.1953	1.23005	1.78473	0.0743058	0.495145	chr5_107422455_107422855	None
270130	chr5	107424427	107424827	401	*	h3k27ac.condition_ck_vs_wt.res	3.55454	2.19307	1.64572	1.3326	0.182665	NA	chr5_107424427_107424827	None
270131	chr5	107426220	107426620	401	*	h3k27ac.condition_ck_vs_wt.res	3.93981	3.609	1.86653	1.93353	0.0531708	NA	chr5_107426220_107426620	None
270132	chr5	107428245	107428645	401	*	h3k27ac.condition_ck_vs_wt.res	4.60434	1.42797	1.43244	0.996878	0.318824	NA	chr5_107428245_107428645	None
270133	chr5	107430172	107430572	401	*	h3k27ac.condition_ck_vs_wt.res	7.4183	0.924222	1.02799	0.899061	0.36862	0.85198	chr5_107430172_107430572	None
270134	chr5	107430704	107431104	401	*	h3k27ac.condition_ck_vs_wt.res	4.24305	1.61913	1.35835	1.19199	0.233267	NA	chr5_107430704_107431104	None
270135	chr5	107431860	107432260	401	*	h3k27ac.condition_ck_vs_wt.res	5.24697	1.84416	1.39891	1.31829	0.187407	NA	chr5_107431860_107432260	None
270136	chr5	107434219	107434619	401	*	h3k27ac.condition_ck_vs_wt.res	5.26554	5.76406	1.82429	3.15962	0.00157974	NA	chr5_107434219_107434619	None
270137	chr5	107436414	107436814	401	*	h3k27ac.condition_ck_vs_wt.res	6.4548	1.61865	1.16856	1.38517	0.166001	0.671674	chr5_107436414_107436814	None
270138	chr5	107438197	107438597	401	*	h3k27ac.condition_ck_vs_wt.res	4.35211	0.917437	1.43957	0.6373	0.523929	NA	chr5_107438197_107438597	None
270139	chr5	107443244	107443644	401	*	h3k27ac.condition_ck_vs_wt.res	4.16396	0.818831	1.34007	0.611033	0.541177	NA	chr5_107443244_107443644	None
270140	chr5	107444460	107444860	401	*	h3k27ac.condition_ck_vs_wt.res	3.6356	1.31279	1.55946	0.841826	0.399885	NA	chr5_107444460_107444860	None
270141	chr5	107445444	107445844	401	*	h3k27ac.condition_ck_vs_wt.res	4.92995	0.0948796	1.28135	0.0740464	0.940974	NA	chr5_107445444_107445844	None
270142	chr5	107449559	107449959	401	*	h3k27ac.condition_ck_vs_wt.res	21.4363	1.55815	0.741471	2.10143	0.0356032	0.35579	chr5_107449559_107449959	None
270143	chr5	107453604	107454004	401	*	h3k27ac.condition_ck_vs_wt.res	9.96807	3.69538	1.3263	2.78623	0.00533253	0.125725	chr5_107453604_107454004	None
270144	chr5	107455818	107456218	401	*	h3k27ac.condition_ck_vs_wt.res	6.41455	1.51712	1.1922	1.27254	0.203182	0.721601	chr5_107455818_107456218	None
270145	chr5	107459466	107459866	401	*	h3k27ac.condition_ck_vs_wt.res	6.16473	1.88603	1.31411	1.43521	0.151226	NA	chr5_107459466_107459866	None
270146	chr5	107464305	107464705	401	*	h3k27ac.condition_ck_vs_wt.res	56.0298	1.05699	0.440282	2.40072	0.016363	0.234426	chr5_107464305_107464705	C_08
270147	chr5	107468247	107468647	401	*	h3k27ac.condition_ck_vs_wt.res	3.58804	0.473752	1.58917	0.298113	0.765617	NA	chr5_107468247_107468647	C_08
270148	chr5	107469217	107469617	401	*	h3k27ac.condition_ck_vs_wt.res	6.30495	0.74694	1.20981	0.617406	0.536967	NA	chr5_107469217_107469617	C_08
270149	chr5	107471399	107471799	401	*	h3k27ac.condition_ck_vs_wt.res	4.10005	-1.30779	1.31696	-0.993041	0.32069	NA	chr5_107471399_107471799	None
270150	chr5	107472886	107473286	401	*	h3k27ac.condition_ck_vs_wt.res	4.54503	1.93469	1.40244	1.37952	0.167734	NA	chr5_107472886_107473286	None
270151	chr5	107476634	107477034	401	*	h3k27ac.condition_ck_vs_wt.res	22.0657	0.987533	0.72814	1.35624	0.175022	0.686949	chr5_107476634_107477034	None
270152	chr5	107480866	107481266	401	*	h3k27ac.condition_ck_vs_wt.res	6.55375	0.662219	1.10168	0.6011	0.547773	0.923268	chr5_107480866_107481266	None
270153	chr5	107482623	107483023	401	*	h3k27ac.condition_ck_vs_wt.res	2.46247	1.49918	1.99136	0.752841	0.451545	NA	chr5_107482623_107483023	None
270154	chr5	107484137	107484537	401	*	h3k27ac.condition_ck_vs_wt.res	4.62168	0.593605	1.31779	0.450456	0.652382	NA	chr5_107484137_107484537	None
270155	chr5	107487004	107487404	401	*	h3k27ac.condition_ck_vs_wt.res	5.33547	1.03517	1.17467	0.881247	0.378184	NA	chr5_107487004_107487404	None
270156	chr5	107494557	107494957	401	*	h3k27ac.condition_ck_vs_wt.res	6.44756	1.21784	1.10121	1.10591	0.268765	0.782639	chr5_107494557_107494957	None
270157	chr5	107496679	107497079	401	*	h3k27ac.condition_ck_vs_wt.res	7.65101	0.241239	1.05422	0.228831	0.819	0.978286	chr5_107496679_107497079	None
270158	chr5	107498463	107498863	401	*	h3k27ac.condition_ck_vs_wt.res	3.70171	1.83658	1.47964	1.24124	0.214519	NA	chr5_107498463_107498863	None
270159	chr5	107499973	107500373	401	*	h3k27ac.condition_ck_vs_wt.res	3.34011	1.62882	1.68793	0.964977	0.334557	NA	chr5_107499973_107500373	None
270160	chr5	107502410	107502810	401	*	h3k27ac.condition_ck_vs_wt.res	7.61869	2.37655	1.20742	1.96829	0.0490346	0.41483	chr5_107502410_107502810	None
270161	chr5	107506000	107506400	401	*	h3k27ac.condition_ck_vs_wt.res	5.45855	0.89561	1.2137	0.737916	0.460566	NA	chr5_107506000_107506400	None
270162	chr5	107508100	107508500	401	*	h3k27ac.condition_ck_vs_wt.res	6.39426	2.5581	1.32616	1.92895	0.0537369	0.431648	chr5_107508100_107508500	None
270163	chr5	107513156	107513556	401	*	h3k27ac.condition_ck_vs_wt.res	103.817	0.701777	0.297385	2.35983	0.0182833	0.247311	chr5_107513156_107513556	C_07
270164	chr5	107523413	107523813	401	*	h3k27ac.condition_ck_vs_wt.res	6.22025	4.42792	1.68542	2.62719	0.00860922	NA	chr5_107523413_107523813	C_07
270165	chr5	107526058	107526458	401	*	h3k27ac.condition_ck_vs_wt.res	3.50646	3.39616	1.92196	1.76703	0.0772238	NA	chr5_107526058_107526458	None
270166	chr5	107527925	107528325	401	*	h3k27ac.condition_ck_vs_wt.res	5.58013	0.34965	1.20196	0.290899	0.771128	NA	chr5_107527925_107528325	None
270167	chr5	107529266	107529666	401	*	h3k27ac.condition_ck_vs_wt.res	3.09394	-0.603498	1.56151	-0.386484	0.699138	NA	chr5_107529266_107529666	None
270168	chr5	107530067	107530467	401	*	h3k27ac.condition_ck_vs_wt.res	3.74444	1.1193	1.53061	0.731279	0.464609	NA	chr5_107530067_107530467	None
270169	chr5	107531100	107531500	401	*	h3k27ac.condition_ck_vs_wt.res	4.01991	0.78258	1.38102	0.566668	0.57094	NA	chr5_107531100_107531500	None
270170	chr5	107533911	107534311	401	*	h3k27ac.condition_ck_vs_wt.res	3.1496	-0.175487	1.57558	-0.111379	0.911315	NA	chr5_107533911_107534311	None
270171	chr5	107538754	107539154	401	*	h3k27ac.condition_ck_vs_wt.res	3.54196	1.71274	1.71461	0.99891	0.317838	NA	chr5_107538754_107539154	None
270172	chr5	107542206	107542606	401	*	h3k27ac.condition_ck_vs_wt.res	14.6527	1.44625	0.845026	1.71149	0.086991	0.529758	chr5_107542206_107542606	None
270173	chr5	107545290	107545690	401	*	h3k27ac.condition_ck_vs_wt.res	2.58841	1.13256	1.60678	0.704865	0.480894	NA	chr5_107545290_107545690	None
270174	chr5	107548659	107549059	401	*	h3k27ac.condition_ck_vs_wt.res	12.5	1.0477	0.858984	1.21969	0.222582	0.745158	chr5_107548659_107549059	None
270175	chr5	107551258	107551658	401	*	h3k27ac.condition_ck_vs_wt.res	4.73564	1.08375	1.37686	0.787115	0.431215	NA	chr5_107551258_107551658	None
270176	chr5	107553048	107553448	401	*	h3k27ac.condition_ck_vs_wt.res	9.37738	1.05038	0.935059	1.12333	0.261298	0.777374	chr5_107553048_107553448	None
270177	chr5	107554712	107555112	401	*	h3k27ac.condition_ck_vs_wt.res	5.20763	1.92848	1.32267	1.45803	0.144833	NA	chr5_107554712_107555112	None
270178	chr5	107559004	107559404	401	*	h3k27ac.condition_ck_vs_wt.res	3.83976	0.574728	1.4633	0.392761	0.694496	NA	chr5_107559004_107559404	None
270179	chr5	107560710	107561110	401	*	h3k27ac.condition_ck_vs_wt.res	2.60488	4.15073	2.14976	1.93078	0.0535097	NA	chr5_107560710_107561110	None
270180	chr5	107563484	107563884	401	*	h3k27ac.condition_ck_vs_wt.res	5.61606	0.924754	1.3103	0.705757	0.480339	NA	chr5_107563484_107563884	None
270181	chr5	107568341	107568741	401	*	h3k27ac.condition_ck_vs_wt.res	37.9131	1.57402	0.543661	2.89522	0.00378897	0.10303	chr5_107568341_107568741	C_07
270182	chr5	107570998	107571398	401	*	h3k27ac.condition_ck_vs_wt.res	101.882	1.02095	0.330136	3.09251	0.00198471	0.0682249	chr5_107570998_107571398	C_07
270183	chr5	107577689	107578089	401	*	h3k27ac.condition_ck_vs_wt.res	3.17271	1.98407	1.57631	1.25867	0.208148	NA	chr5_107577689_107578089	None
270184	chr5	107581292	107581692	401	*	h3k27ac.condition_ck_vs_wt.res	3.0838	4.47211	2.07866	2.15144	0.0314416	NA	chr5_107581292_107581692	None
270185	chr5	107583437	107583837	401	*	h3k27ac.condition_ck_vs_wt.res	3.15067	-3.75321	2.00954	-1.86769	0.0618052	NA	chr5_107583437_107583837	None
270186	chr5	107593082	107593482	401	*	h3k27ac.condition_ck_vs_wt.res	4.19179	2.21042	1.65912	1.33228	0.182767	NA	chr5_107593082_107593482	None
270187	chr5	107594187	107594587	401	*	h3k27ac.condition_ck_vs_wt.res	2.99142	2.59813	1.97169	1.31772	0.187598	NA	chr5_107594187_107594587	None
270188	chr5	107603322	107603722	401	*	h3k27ac.condition_ck_vs_wt.res	3.20665	0.990519	1.66943	0.593326	0.552963	NA	chr5_107603322_107603722	None
270189	chr5	107604748	107605148	401	*	h3k27ac.condition_ck_vs_wt.res	4.14887	2.81304	1.5525	1.81195	0.0699943	NA	chr5_107604748_107605148	None
270190	chr5	107631954	107632354	401	*	h3k27ac.condition_ck_vs_wt.res	4.83464	2.42387	1.37556	1.76211	0.0780513	NA	chr5_107631954_107632354	None
270191	chr5	107633446	107633846	401	*	h3k27ac.condition_ck_vs_wt.res	2.77133	1.02431	1.90754	0.53698	0.591281	NA	chr5_107633446_107633846	None
270192	chr5	107640161	107640561	401	*	h3k27ac.condition_ck_vs_wt.res	2.80507	1.09507	1.86862	0.586031	0.557855	NA	chr5_107640161_107640561	None
270193	chr5	107653189	107653589	401	*	h3k27ac.condition_ck_vs_wt.res	4.49877	1.16814	1.32391	0.882338	0.377594	NA	chr5_107653189_107653589	None
270194	chr5	107661337	107661737	401	*	h3k27ac.condition_ck_vs_wt.res	4.51128	2.90976	1.57266	1.85021	0.0642838	NA	chr5_107661337_107661737	None
270195	chr5	107668795	107669195	401	*	h3k27ac.condition_ck_vs_wt.res	7.64666	4.82943	1.75367	2.7539	0.00588898	0.132638	chr5_107668795_107669195	None
270196	chr5	107671928	107672328	401	*	h3k27ac.condition_ck_vs_wt.res	21.199	3.29696	0.8902	3.70361	0.000212552	0.0154467	chr5_107671928_107672328	C_08
270197	chr5	107765043	107765443	401	*	h3k27ac.condition_ck_vs_wt.res	2.57354	0.916284	1.88532	0.48601	0.62696	NA	chr5_107765043_107765443	None
270198	chr5	107813408	107813808	401	*	h3k27ac.condition_ck_vs_wt.res	3.87248	0.344118	1.37143	0.25092	0.801876	NA	chr5_107813408_107813808	None
270199	chr5	107814915	107815315	401	*	h3k27ac.condition_ck_vs_wt.res	3.52578	0.461841	1.58209	0.291919	0.770348	NA	chr5_107814915_107815315	None
270200	chr5	107923158	107923558	401	*	h3k27ac.condition_ck_vs_wt.res	2.68019	-1.57791	1.79691	-0.878123	0.379877	NA	chr5_107923158_107923558	None
270201	chr5	107939061	107939461	401	*	h3k27ac.condition_ck_vs_wt.res	2.00581	-0.565507	4.63032	-0.122131	0.902795	NA	chr5_107939061_107939461	None
270202	chr5	108003124	108003524	401	*	h3k27ac.condition_ck_vs_wt.res	6.12002	1.11342	1.08534	1.02588	0.30495	NA	chr5_108003124_108003524	None
270203	chr5	108184194	108184594	401	*	h3k27ac.condition_ck_vs_wt.res	3.15282	1.26893	1.75333	0.723724	0.469235	NA	chr5_108184194_108184594	None
270204	chr5	108223970	108224370	401	*	h3k27ac.condition_ck_vs_wt.res	1.94265	-0.770826	2.10122	-0.366846	0.713734	NA	chr5_108223970_108224370	None
270205	chr5	108278583	108278983	401	*	h3k27ac.condition_ck_vs_wt.res	4.75489	-2.39858	1.40867	-1.70273	0.088619	NA	chr5_108278583_108278983	None
270206	chr5	108288296	108288696	401	*	h3k27ac.condition_ck_vs_wt.res	1.67021	0.378043	2.33544	0.161873	0.871406	NA	chr5_108288296_108288696	None
270207	chr5	108381535	108381935	401	*	h3k27ac.condition_ck_vs_wt.res	117.437	0.561255	0.301425	1.862	0.0626026	0.462131	chr5_108381535_108381935	C_06
270208	chr5	108399145	108399545	401	*	h3k27ac.condition_ck_vs_wt.res	3.0931	1.03047	1.66916	0.617358	0.536999	NA	chr5_108399145_108399545	None
270209	chr5	108428440	108428840	401	*	h3k27ac.condition_ck_vs_wt.res	2.79732	1.12484	1.85815	0.605353	0.544945	NA	chr5_108428440_108428840	None
270210	chr5	108498782	108499182	401	*	h3k27ac.condition_ck_vs_wt.res	2.18398	-0.190023	1.81003	-0.104984	0.916389	NA	chr5_108498782_108499182	None
270211	chr5	108678153	108678553	401	*	h3k27ac.condition_ck_vs_wt.res	3.43163	5.48991	1.97633	2.77783	0.00547232	NA	chr5_108678153_108678553	None
270212	chr5	108728085	108728485	401	*	h3k27ac.condition_ck_vs_wt.res	5.41297	0.925446	1.32178	0.700154	0.483831	NA	chr5_108728085_108728485	None
270213	chr5	108748627	108749027	401	*	h3k27ac.condition_ck_vs_wt.res	43.9936	0.816275	0.455203	1.79321	0.0729394	0.492504	chr5_108748627_108749027	None
270214	chr5	108785122	108785522	401	*	h3k27ac.condition_ck_vs_wt.res	4.56221	0.752083	1.34169	0.560548	0.575106	NA	chr5_108785122_108785522	None
270215	chr5	108797172	108797572	401	*	h3k27ac.condition_ck_vs_wt.res	3.95082	1.73716	1.44651	1.20094	0.229776	NA	chr5_108797172_108797572	None
270216	chr5	108911928	108912328	401	*	h3k27ac.condition_ck_vs_wt.res	4.78837	-0.142666	1.2272	-0.116253	0.907452	NA	chr5_108911928_108912328	None
270217	chr5	108921917	108922317	401	*	h3k27ac.condition_ck_vs_wt.res	4.17867	-0.657203	1.38931	-0.473045	0.636181	NA	chr5_108921917_108922317	None
270218	chr5	108924458	108924858	401	*	h3k27ac.condition_ck_vs_wt.res	7.88357	0.117088	1.04374	0.112181	0.91068	0.990032	chr5_108924458_108924858	None
270219	chr5	109091368	109091768	401	*	h3k27ac.condition_ck_vs_wt.res	2.81187	1.10221	1.77164	0.622142	0.533848	NA	chr5_109091368_109091768	None
270220	chr5	109132466	109132866	401	*	h3k27ac.condition_ck_vs_wt.res	2.76158	2.20193	1.79591	1.22608	0.220169	NA	chr5_109132466_109132866	None
270221	chr5	109149893	109150293	401	*	h3k27ac.condition_ck_vs_wt.res	3.80008	-0.145699	1.52192	-0.0957332	0.923732	NA	chr5_109149893_109150293	None
270222	chr5	109289693	109290093	401	*	h3k27ac.condition_ck_vs_wt.res	3.78488	2.37927	1.6342	1.45593	0.145413	NA	chr5_109289693_109290093	None
270223	chr5	109347534	109347934	401	*	h3k27ac.condition_ck_vs_wt.res	5.28909	0.244288	1.19854	0.203821	0.838493	NA	chr5_109347534_109347934	None
270224	chr5	109349201	109349601	401	*	h3k27ac.condition_ck_vs_wt.res	3.10716	0.905476	1.63896	0.552469	0.580627	NA	chr5_109349201_109349601	None
270225	chr5	109357872	109358272	401	*	h3k27ac.condition_ck_vs_wt.res	3.84683	0.719503	1.41508	0.508453	0.611136	NA	chr5_109357872_109358272	None
270226	chr5	109376444	109376844	401	*	h3k27ac.condition_ck_vs_wt.res	1.5527	3.0513	2.56566	1.18928	0.234329	NA	chr5_109376444_109376844	None
270227	chr5	109395598	109395998	401	*	h3k27ac.condition_ck_vs_wt.res	2.78156	-1.06668	1.89802	-0.561994	0.574121	NA	chr5_109395598_109395998	None
270228	chr5	109409453	109409853	401	*	h3k27ac.condition_ck_vs_wt.res	57.5604	0.29583	0.389135	0.760225	0.44712	0.886965	chr5_109409453_109409853	C_06
270229	chr5	109560606	109561006	401	*	h3k27ac.condition_ck_vs_wt.res	1.86711	4.1397	4.81022	0.860605	0.389456	NA	chr5_109560606_109561006	None
270230	chr5	109689850	109690250	401	*	h3k27ac.condition_ck_vs_wt.res	73.4283	0.306022	0.322145	0.94995	0.342138	0.838142	chr5_109689850_109690250	C_04
270231	chr5	109694793	109695193	401	*	h3k27ac.condition_ck_vs_wt.res	10.8367	-0.49348	0.834708	-0.5912	0.554386	0.925844	chr5_109694793_109695193	None
270232	chr5	109708100	109708500	401	*	h3k27ac.condition_ck_vs_wt.res	3.59698	-0.259741	1.37836	-0.188442	0.85053	NA	chr5_109708100_109708500	None
270233	chr5	109739991	109740391	401	*	h3k27ac.condition_ck_vs_wt.res	6.55279	0.828638	1.13003	0.733285	0.463384	0.894537	chr5_109739991_109740391	None
270234	chr5	109762882	109763282	401	*	h3k27ac.condition_ck_vs_wt.res	2.72984	-1.23489	1.93124	-0.639428	0.522545	NA	chr5_109762882_109763282	None
270235	chr5	109806012	109806412	401	*	h3k27ac.condition_ck_vs_wt.res	3.37751	-0.879325	1.47357	-0.596729	0.550688	NA	chr5_109806012_109806412	None
270236	chr5	109840442	109840842	401	*	h3k27ac.condition_ck_vs_wt.res	1.99461	1.16355	2.31623	0.502348	0.615423	NA	chr5_109840442_109840842	None
270237	chr5	109847035	109847435	401	*	h3k27ac.condition_ck_vs_wt.res	1.66964	2.65741	2.39203	1.11095	0.266592	NA	chr5_109847035_109847435	None
270238	chr5	109857017	109857417	401	*	h3k27ac.condition_ck_vs_wt.res	2.91042	1.86117	1.82767	1.01833	0.30852	NA	chr5_109857017_109857417	None
270239	chr5	109858509	109858909	401	*	h3k27ac.condition_ck_vs_wt.res	4.57273	5.26569	1.89015	2.78586	0.00533864	NA	chr5_109858509_109858909	None
270240	chr5	109859554	109859954	401	*	h3k27ac.condition_ck_vs_wt.res	3.86325	0.231309	1.60287	0.14431	0.885256	NA	chr5_109859554_109859954	None
270241	chr5	109861154	109861554	401	*	h3k27ac.condition_ck_vs_wt.res	2.31142	1.00561	2.03342	0.494543	0.620923	NA	chr5_109861154_109861554	None
270242	chr5	109865593	109865993	401	*	h3k27ac.condition_ck_vs_wt.res	5.11739	1.63793	1.2725	1.28717	0.198034	NA	chr5_109865593_109865993	None
270243	chr5	109912748	109913148	401	*	h3k27ac.condition_ck_vs_wt.res	3.52715	2.03824	1.94951	1.04551	0.295787	NA	chr5_109912748_109913148	None
270244	chr5	109917054	109917454	401	*	h3k27ac.condition_ck_vs_wt.res	3.26011	1.55354	1.69917	0.91429	0.360565	NA	chr5_109917054_109917454	None
270245	chr5	109918236	109918636	401	*	h3k27ac.condition_ck_vs_wt.res	6.19757	0.859869	1.18392	0.726287	0.467663	NA	chr5_109918236_109918636	None
270246	chr5	109921750	109922150	401	*	h3k27ac.condition_ck_vs_wt.res	40.1192	2.6806	1.3928	1.92461	0.0542782	0.433393	chr5_109921750_109922150	C_08
270247	chr5	109924881	109925281	401	*	h3k27ac.condition_ck_vs_wt.res	3.67873	-0.0354706	1.49767	-0.0236839	0.981105	NA	chr5_109924881_109925281	None
270248	chr5	109929121	109929521	401	*	h3k27ac.condition_ck_vs_wt.res	2.37848	4.86025	2.17424	2.23538	0.0253923	NA	chr5_109929121_109929521	None
270249	chr5	109930847	109931247	401	*	h3k27ac.condition_ck_vs_wt.res	4.22662	4.19862	1.87789	2.23582	0.0253634	NA	chr5_109930847_109931247	None
270250	chr5	109934589	109934989	401	*	h3k27ac.condition_ck_vs_wt.res	2.61586	0.901632	2.07314	0.434911	0.663627	NA	chr5_109934589_109934989	None
270251	chr5	109936803	109937203	401	*	h3k27ac.condition_ck_vs_wt.res	8.03001	2.60982	1.12084	2.32845	0.019888	0.259567	chr5_109936803_109937203	None
270252	chr5	110053931	110054331	401	*	h3k27ac.condition_ck_vs_wt.res	6.31131	0.259774	1.22555	0.211966	0.832133	NA	chr5_110053931_110054331	None
270253	chr5	110371366	110371766	401	*	h3k27ac.condition_ck_vs_wt.res	7.0685	-2.50713	1.19571	-2.09676	0.0360144	0.357104	chr5_110371366_110371766	None
270254	chr5	110532344	110532744	401	*	h3k27ac.condition_ck_vs_wt.res	1.59799	4.14577	2.54069	1.63175	0.102731	NA	chr5_110532344_110532744	None
270255	chr5	110739078	110739478	401	*	h3k27ac.condition_ck_vs_wt.res	46.0942	-0.23653	0.434919	-0.543848	0.586546	0.934561	chr5_110739078_110739478	None
270256	chr5	110872958	110873358	401	*	h3k27ac.condition_ck_vs_wt.res	4.46426	0.386292	1.52234	0.253749	0.799689	NA	chr5_110872958_110873358	None
270257	chr5	110985898	110986298	401	*	h3k27ac.condition_ck_vs_wt.res	2.81809	3.41856	2.06406	1.65623	0.0976745	NA	chr5_110985898_110986298	None
270258	chr5	111047605	111048005	401	*	h3k27ac.condition_ck_vs_wt.res	2.40543	2.52134	2.2963	1.098	0.272204	NA	chr5_111047605_111048005	None
270259	chr5	111083444	111083844	401	*	h3k27ac.condition_ck_vs_wt.res	4.7954	-0.0613536	1.22419	-0.0501175	0.960029	NA	chr5_111083444_111083844	None
270260	chr5	111092271	111092671	401	*	h3k27ac.condition_ck_vs_wt.res	37.1268	0.113843	0.479969	0.237188	0.812511	0.977835	chr5_111092271_111092671	C_05
270261	chr5	111118105	111118505	401	*	h3k27ac.condition_ck_vs_wt.res	3.71135	-0.887401	1.65502	-0.536188	0.591829	NA	chr5_111118105_111118505	None
270262	chr5	111224232	111224632	401	*	h3k27ac.condition_ck_vs_wt.res	27.7584	0.901321	0.539996	1.66912	0.0950926	0.547104	chr5_111224232_111224632	None
270263	chr5	111227577	111227977	401	*	h3k27ac.condition_ck_vs_wt.res	9.75074	0.984612	1.00909	0.975744	0.329191	0.829923	chr5_111227577_111227977	None
270264	chr5	111229205	111229605	401	*	h3k27ac.condition_ck_vs_wt.res	15.8842	1.30111	0.760396	1.7111	0.0870632	0.529772	chr5_111229205_111229605	None
270265	chr5	111235757	111236157	401	*	h3k27ac.condition_ck_vs_wt.res	4.25333	2.93737	1.81677	1.61681	0.105919	NA	chr5_111235757_111236157	None
270266	chr5	111242665	111243065	401	*	h3k27ac.condition_ck_vs_wt.res	2.7916	2.01349	1.87962	1.07122	0.284069	NA	chr5_111242665_111243065	None
270267	chr5	111253221	111253621	401	*	h3k27ac.condition_ck_vs_wt.res	5.08895	2.68422	1.53792	1.74535	0.0809239	NA	chr5_111253221_111253621	None
270268	chr5	111254748	111255148	401	*	h3k27ac.condition_ck_vs_wt.res	5.12934	3.14453	1.79533	1.7515	0.0798592	NA	chr5_111254748_111255148	None
270269	chr5	111502022	111502422	401	*	h3k27ac.condition_ck_vs_wt.res	2.42312	1.93893	2.23237	0.868552	0.385092	NA	chr5_111502022_111502422	None
270270	chr5	111509196	111509596	401	*	h3k27ac.condition_ck_vs_wt.res	4.64807	0.742243	1.33462	0.556146	0.578111	NA	chr5_111509196_111509596	None
270271	chr5	111510235	111510635	401	*	h3k27ac.condition_ck_vs_wt.res	3.12884	-1.45406	1.58666	-0.916426	0.359444	NA	chr5_111510235_111510635	None
270272	chr5	111512350	111512750	401	*	h3k27ac.condition_ck_vs_wt.res	78.1855	0.23846	0.328103	0.726782	0.467359	0.895294	chr5_111512350_111512750	C_06
270273	chr5	111530230	111530630	401	*	h3k27ac.condition_ck_vs_wt.res	9.14117	-0.540316	0.965042	-0.559888	0.575556	0.930854	chr5_111530230_111530630	None
270274	chr5	111550286	111550686	401	*	h3k27ac.condition_ck_vs_wt.res	4.30291	1.57681	1.34361	1.17356	0.240572	NA	chr5_111550286_111550686	None
270275	chr5	111691527	111691927	401	*	h3k27ac.condition_ck_vs_wt.res	3.34161	0.258272	1.61053	0.160365	0.872594	NA	chr5_111691527_111691927	None
270276	chr5	111695403	111695803	401	*	h3k27ac.condition_ck_vs_wt.res	2.07041	2.52098	2.43919	1.03353	0.301356	NA	chr5_111695403_111695803	None
270277	chr5	111696608	111697008	401	*	h3k27ac.condition_ck_vs_wt.res	4.48303	0.425679	1.39201	0.305801	0.759756	NA	chr5_111696608_111697008	None
270278	chr5	111698691	111699091	401	*	h3k27ac.condition_ck_vs_wt.res	4.90633	-1.17616	1.2454	-0.9444	0.344965	NA	chr5_111698691_111699091	None
270279	chr5	111703446	111703846	401	*	h3k27ac.condition_ck_vs_wt.res	38.5399	1.00846	0.548517	1.83853	0.0659846	0.473505	chr5_111703446_111703846	C_07
270280	chr5	111711384	111711784	401	*	h3k27ac.condition_ck_vs_wt.res	2.58508	1.29047	1.93453	0.667072	0.504726	NA	chr5_111711384_111711784	None
270281	chr5	111717292	111717692	401	*	h3k27ac.condition_ck_vs_wt.res	3.40603	-1.62699	1.64535	-0.988838	0.322742	NA	chr5_111717292_111717692	None
270282	chr5	111730924	111731324	401	*	h3k27ac.condition_ck_vs_wt.res	3.70318	1.24543	1.51707	0.820941	0.41168	NA	chr5_111730924_111731324	None
270283	chr5	111734012	111734412	401	*	h3k27ac.condition_ck_vs_wt.res	4.85733	0.0905779	1.19996	0.0754843	0.939829	NA	chr5_111734012_111734412	None
270284	chr5	111739020	111739420	401	*	h3k27ac.condition_ck_vs_wt.res	7.43187	-1.17586	1.0871	-1.08165	0.279407	0.791789	chr5_111739020_111739420	None
270285	chr5	111741553	111741953	401	*	h3k27ac.condition_ck_vs_wt.res	13.2955	0.729645	0.840557	0.86805	0.385367	0.860107	chr5_111741553_111741953	None
270286	chr5	111755749	111756149	401	*	h3k27ac.condition_ck_vs_wt.res	4.57568	1.19338	1.4044	0.849748	0.395465	NA	chr5_111755749_111756149	None
270287	chr5	111757732	111758132	401	*	h3k27ac.condition_ck_vs_wt.res	62.1667	1.77987	0.442384	4.02335	5.73753e-05	0.00621784	chr5_111757732_111758132	C_07
270288	chr5	111843534	111843934	401	*	h3k27ac.condition_ck_vs_wt.res	1.9713	-4.83101	4.81234	-1.00388	0.315437	NA	chr5_111843534_111843934	None
270289	chr5	112160778	112161178	401	*	h3k27ac.condition_ck_vs_wt.res	24.6359	-0.339454	0.575987	-0.589342	0.555632	0.926175	chr5_112160778_112161178	None
270290	chr5	112163526	112163926	401	*	h3k27ac.condition_ck_vs_wt.res	5.15309	-0.532808	1.18302	-0.450381	0.652436	NA	chr5_112163526_112163926	None
270291	chr5	112166284	112166684	401	*	h3k27ac.condition_ck_vs_wt.res	5.90526	-1.98836	1.34008	-1.48376	0.137873	NA	chr5_112166284_112166684	None
270292	chr5	112436011	112436411	401	*	h3k27ac.condition_ck_vs_wt.res	5.26394	-0.100588	1.21174	-0.0830108	0.933843	NA	chr5_112436011_112436411	None
270293	chr5	112521111	112521511	401	*	h3k27ac.condition_ck_vs_wt.res	5.32617	-3.19435	1.43077	-2.23262	0.0255744	NA	chr5_112521111_112521511	None
270294	chr5	112523574	112523974	401	*	h3k27ac.condition_ck_vs_wt.res	9.6155	-2.10501	0.947009	-2.2228	0.0262296	0.303891	chr5_112523574_112523974	None
270295	chr5	112580728	112581128	401	*	h3k27ac.condition_ck_vs_wt.res	2.89222	2.41926	2.0572	1.176	0.239596	NA	chr5_112580728_112581128	None
270296	chr5	112707498	112707898	401	*	h3k27ac.condition_ck_vs_wt.res	51.7443	0.61076	0.398304	1.5334	0.125177	0.60946	chr5_112707498_112707898	C_06
270297	chr5	112709520	112709920	401	*	h3k27ac.condition_ck_vs_wt.res	3.94998	3.46371	1.81594	1.90739	0.0564696	NA	chr5_112709520_112709920	None
270298	chr5	112722655	112723055	401	*	h3k27ac.condition_ck_vs_wt.res	3.51516	-0.918327	1.61527	-0.56853	0.569676	NA	chr5_112722655_112723055	None
270299	chr5	112737527	112737927	401	*	h3k27ac.condition_ck_vs_wt.res	23.9041	1.1767	0.605183	1.94436	0.0518516	0.423521	chr5_112737527_112737927	None
270300	chr5	112748443	112748843	401	*	h3k27ac.condition_ck_vs_wt.res	2.3888	3.2145	2.14517	1.49848	0.134008	NA	chr5_112748443_112748843	None
270301	chr5	112794690	112795090	401	*	h3k27ac.condition_ck_vs_wt.res	5.96467	-1.96487	1.25804	-1.56186	0.118322	NA	chr5_112794690_112795090	None
270302	chr5	112795879	112796279	401	*	h3k27ac.condition_ck_vs_wt.res	13.0326	-0.596636	0.883458	-0.675342	0.499459	0.908022	chr5_112795879_112796279	None
270303	chr5	112861219	112861619	401	*	h3k27ac.condition_ck_vs_wt.res	56.9976	0.422556	0.375525	1.12524	0.260487	0.777	chr5_112861219_112861619	C_06
270304	chr5	112868903	112869303	401	*	h3k27ac.condition_ck_vs_wt.res	5.00049	-1.5154	1.22828	-1.23376	0.217293	NA	chr5_112868903_112869303	None
270305	chr5	112870056	112870456	401	*	h3k27ac.condition_ck_vs_wt.res	7.59251	-0.808686	1.02887	-0.785995	0.43187	0.881362	chr5_112870056_112870456	None
270306	chr5	112872512	112872912	401	*	h3k27ac.condition_ck_vs_wt.res	4.2343	-1.72414	1.43306	-1.20312	0.228929	NA	chr5_112872512_112872912	None
270307	chr5	112874056	112874456	401	*	h3k27ac.condition_ck_vs_wt.res	5.80035	-1.12367	1.33499	-0.841703	0.399954	NA	chr5_112874056_112874456	None
270308	chr5	112874888	112875288	401	*	h3k27ac.condition_ck_vs_wt.res	3.78832	-0.744345	1.3791	-0.539732	0.589382	NA	chr5_112874888_112875288	None
270309	chr5	112875620	112876020	401	*	h3k27ac.condition_ck_vs_wt.res	3.99788	-2.42777	1.42044	-1.70917	0.0874193	NA	chr5_112875620_112876020	None
270310	chr5	112878848	112879248	401	*	h3k27ac.condition_ck_vs_wt.res	9.17491	-0.535819	0.917945	-0.583716	0.559411	0.927064	chr5_112878848_112879248	None
270311	chr5	112880507	112880907	401	*	h3k27ac.condition_ck_vs_wt.res	5.79841	-0.966192	1.10141	-0.877234	0.38036	NA	chr5_112880507_112880907	None
270312	chr5	112881956	112882356	401	*	h3k27ac.condition_ck_vs_wt.res	3.35533	0.166771	1.66515	0.100154	0.920222	NA	chr5_112881956_112882356	None
270313	chr5	112883638	112884038	401	*	h3k27ac.condition_ck_vs_wt.res	5.29357	0.144251	1.14047	0.126484	0.899349	NA	chr5_112883638_112884038	None
270314	chr5	112885206	112885606	401	*	h3k27ac.condition_ck_vs_wt.res	4.59026	1.62568	1.62225	1.00212	0.316288	NA	chr5_112885206_112885606	None
270315	chr5	112892160	112892560	401	*	h3k27ac.condition_ck_vs_wt.res	2.62647	0.572146	1.67875	0.340818	0.733241	NA	chr5_112892160_112892560	None
270316	chr5	112906862	112907262	401	*	h3k27ac.condition_ck_vs_wt.res	6.4499	0.586835	1.04298	0.562654	0.57367	0.92988	chr5_112906862_112907262	None
270317	chr5	112916000	112916400	401	*	h3k27ac.condition_ck_vs_wt.res	6.41931	-0.276301	1.21943	-0.226582	0.820748	0.978305	chr5_112916000_112916400	None
270318	chr5	112917329	112917729	401	*	h3k27ac.condition_ck_vs_wt.res	4.18981	-0.900196	1.41658	-0.63547	0.525122	NA	chr5_112917329_112917729	None
270319	chr5	112918392	112918792	401	*	h3k27ac.condition_ck_vs_wt.res	5.41914	-0.979314	1.25037	-0.783218	0.433499	NA	chr5_112918392_112918792	None
270320	chr5	112922281	112922681	401	*	h3k27ac.condition_ck_vs_wt.res	38.0491	-0.0607931	0.462066	-0.131568	0.895326	0.988517	chr5_112922281_112922681	C_04
270321	chr5	112928788	112929188	401	*	h3k27ac.condition_ck_vs_wt.res	26.7067	-1.38145	0.541697	-2.55023	0.0107651	0.187495	chr5_112928788_112929188	C_02
270322	chr5	112931281	112931681	401	*	h3k27ac.condition_ck_vs_wt.res	4.61063	-0.924421	1.31392	-0.703559	0.481708	NA	chr5_112931281_112931681	None
270323	chr5	112963960	112964360	401	*	h3k27ac.condition_ck_vs_wt.res	4.58779	-1.63003	1.37773	-1.18313	0.236759	NA	chr5_112963960_112964360	None
270324	chr5	112967969	112968369	401	*	h3k27ac.condition_ck_vs_wt.res	2.05091	-1.8107	2.01486	-0.898671	0.368828	NA	chr5_112967969_112968369	None
270325	chr5	112974099	112974499	401	*	h3k27ac.condition_ck_vs_wt.res	3.19733	-1.3361	1.53693	-0.869327	0.384669	NA	chr5_112974099_112974499	None
270326	chr5	112976539	112976939	401	*	h3k27ac.condition_ck_vs_wt.res	85.4424	0.347708	0.299542	1.1608	0.245724	0.765845	chr5_112976539_112976939	C_05
270327	chr5	112979757	112980157	401	*	h3k27ac.condition_ck_vs_wt.res	3.59727	-0.0444537	1.54001	-0.0288659	0.976971	NA	chr5_112979757_112980157	None
270328	chr5	112986733	112987133	401	*	h3k27ac.condition_ck_vs_wt.res	4.32176	1.00896	1.33552	0.755482	0.44996	NA	chr5_112986733_112987133	None
270329	chr5	112990484	112990884	401	*	h3k27ac.condition_ck_vs_wt.res	2.02745	-1.85147	2.13966	-0.86531	0.386868	NA	chr5_112990484_112990884	None
270330	chr5	112995295	112995695	401	*	h3k27ac.condition_ck_vs_wt.res	5.41541	-0.749763	1.22081	-0.61415	0.539116	NA	chr5_112995295_112995695	None
270331	chr5	112999686	113000086	401	*	h3k27ac.condition_ck_vs_wt.res	3.37315	-0.565285	1.50043	-0.376748	0.706361	NA	chr5_112999686_113000086	None
270332	chr5	113002398	113002798	401	*	h3k27ac.condition_ck_vs_wt.res	3.27556	-1.02351	1.64779	-0.621143	0.534505	NA	chr5_113002398_113002798	None
270333	chr5	113012664	113013064	401	*	h3k27ac.condition_ck_vs_wt.res	3.06205	-0.567471	1.49117	-0.380553	0.703535	NA	chr5_113012664_113013064	None
270334	chr5	113018276	113018676	401	*	h3k27ac.condition_ck_vs_wt.res	3.89102	-1.54003	1.35547	-1.13616	0.255891	NA	chr5_113018276_113018676	None
270335	chr5	113022751	113023151	401	*	h3k27ac.condition_ck_vs_wt.res	10.7282	0.943424	0.84058	1.12235	0.261714	0.777511	chr5_113022751_113023151	None
270336	chr5	113025575	113025975	401	*	h3k27ac.condition_ck_vs_wt.res	2.48388	-1.27306	1.85138	-0.687627	0.491687	NA	chr5_113025575_113025975	None
270337	chr5	113027096	113027496	401	*	h3k27ac.condition_ck_vs_wt.res	4.28801	0.00268171	1.40798	0.00190465	0.99848	NA	chr5_113027096_113027496	None
270338	chr5	113043388	113043788	401	*	h3k27ac.condition_ck_vs_wt.res	4.98769	-0.458757	1.24564	-0.368289	0.712657	NA	chr5_113043388_113043788	None
270339	chr5	113047645	113048045	401	*	h3k27ac.condition_ck_vs_wt.res	7.51665	-1.0752	1.18047	-0.91082	0.36239	0.849167	chr5_113047645_113048045	None
270340	chr5	113048728	113049128	401	*	h3k27ac.condition_ck_vs_wt.res	4.62784	-0.726112	1.3302	-0.545869	0.585156	NA	chr5_113048728_113049128	None
270341	chr5	113050610	113051010	401	*	h3k27ac.condition_ck_vs_wt.res	4.03435	0.630236	1.35405	0.465444	0.641613	NA	chr5_113050610_113051010	None
270342	chr5	113054514	113054914	401	*	h3k27ac.condition_ck_vs_wt.res	3.20701	0.046565	1.38998	0.0335006	0.973275	NA	chr5_113054514_113054914	None
270343	chr5	113075213	113075613	401	*	h3k27ac.condition_ck_vs_wt.res	2.73476	-2.13765	2.06555	-1.03491	0.300713	NA	chr5_113075213_113075613	None
270344	chr5	113091529	113091929	401	*	h3k27ac.condition_ck_vs_wt.res	3.55494	-1.08668	1.54622	-0.702798	0.482181	NA	chr5_113091529_113091929	None
270345	chr5	113156954	113157354	401	*	h3k27ac.condition_ck_vs_wt.res	1.96319	-1.18288	3.78804	-0.312268	0.754837	NA	chr5_113156954_113157354	None
270346	chr5	113344233	113344633	401	*	h3k27ac.condition_ck_vs_wt.res	2.97634	0.60682	1.67604	0.362056	0.71731	NA	chr5_113344233_113344633	None
270347	chr5	113453413	113453813	401	*	h3k27ac.condition_ck_vs_wt.res	4.4457	-2.08073	1.59678	-1.30308	0.192547	NA	chr5_113453413_113453813	None
270348	chr5	113513736	113514136	401	*	h3k27ac.condition_ck_vs_wt.res	63.0103	-1.13411	0.700303	-1.61946	0.105348	0.570751	chr5_113513736_113514136	C_05
270349	chr5	113515583	113515983	401	*	h3k27ac.condition_ck_vs_wt.res	6.11223	-0.136335	1.25195	-0.108898	0.913283	NA	chr5_113515583_113515983	None
270350	chr5	113523764	113524164	401	*	h3k27ac.condition_ck_vs_wt.res	3.47476	-3.0611	1.68265	-1.81921	0.0688792	NA	chr5_113523764_113524164	None
270351	chr5	113574354	113574754	401	*	h3k27ac.condition_ck_vs_wt.res	4.72918	-1.5088	1.29702	-1.16328	0.244715	NA	chr5_113574354_113574754	None
270352	chr5	115068110	115068510	401	*	h3k27ac.condition_ck_vs_wt.res	3.50607	2.20097	1.71741	1.28157	0.199995	NA	chr5_115068110_115068510	None
270353	chr5	115068778	115069178	401	*	h3k27ac.condition_ck_vs_wt.res	3.18466	2.19056	1.81421	1.20745	0.227259	NA	chr5_115068778_115069178	None
270354	chr5	115081758	115082158	401	*	h3k27ac.condition_ck_vs_wt.res	3.59142	-0.677753	1.55067	-0.437072	0.662059	NA	chr5_115081758_115082158	None
270355	chr5	115170131	115170531	401	*	h3k27ac.condition_ck_vs_wt.res	4.9857	2.57567	1.49809	1.71931	0.0855586	NA	chr5_115170131_115170531	None
270356	chr5	115202706	115203106	401	*	h3k27ac.condition_ck_vs_wt.res	3.44089	-0.178987	1.52478	-0.117386	0.906554	NA	chr5_115202706_115203106	None
270357	chr5	115209219	115209619	401	*	h3k27ac.condition_ck_vs_wt.res	19.9308	-0.349598	0.605967	-0.576927	0.563989	0.928339	chr5_115209219_115209619	None
270358	chr5	115222418	115222818	401	*	h3k27ac.condition_ck_vs_wt.res	3.60972	0.399644	1.65568	0.241378	0.809262	NA	chr5_115222418_115222818	None
270359	chr5	115243742	115244142	401	*	h3k27ac.condition_ck_vs_wt.res	2.86244	1.1531	1.92927	0.597685	0.55005	NA	chr5_115243742_115244142	None
270360	chr5	115262382	115262782	401	*	h3k27ac.condition_ck_vs_wt.res	49.1812	0.781692	0.418055	1.86983	0.0615072	0.459166	chr5_115262382_115262782	C_06
270361	chr5	115265299	115265699	401	*	h3k27ac.condition_ck_vs_wt.res	2.33441	0.998413	2.03313	0.491071	0.623376	NA	chr5_115265299_115265699	None
270362	chr5	115271092	115271492	401	*	h3k27ac.condition_ck_vs_wt.res	10.8327	1.89522	0.996841	1.90123	0.0572721	0.443888	chr5_115271092_115271492	None
270363	chr5	115296213	115296613	401	*	h3k27ac.condition_ck_vs_wt.res	19.0931	1.92667	0.701154	2.74785	0.00599875	0.134317	chr5_115296213_115296613	None
270364	chr5	115377628	115378028	401	*	h3k27ac.condition_ck_vs_wt.res	2.49815	0.749465	1.9648	0.381445	0.702873	NA	chr5_115377628_115378028	None
270365	chr5	115512444	115512844	401	*	h3k27ac.condition_ck_vs_wt.res	2.79648	4.47644	2.07662	2.15564	0.0311121	NA	chr5_115512444_115512844	None
270366	chr5	115541502	115541902	401	*	h3k27ac.condition_ck_vs_wt.res	4.24946	-1.07171	1.32826	-0.806856	0.419749	NA	chr5_115541502_115541902	C_06
270367	chr5	115544432	115544832	401	*	h3k27ac.condition_ck_vs_wt.res	84.0055	0.640387	0.310062	2.06535	0.0388898	0.37101	chr5_115544432_115544832	C_06
270368	chr5	115552000	115552400	401	*	h3k27ac.condition_ck_vs_wt.res	3.89138	1.60708	1.48211	1.08431	0.278225	NA	chr5_115552000_115552400	None
270369	chr5	115565638	115566038	401	*	h3k27ac.condition_ck_vs_wt.res	4.02557	2.35101	1.60432	1.46543	0.142805	NA	chr5_115565638_115566038	None
270370	chr5	115601868	115602268	401	*	h3k27ac.condition_ck_vs_wt.res	18.4512	-0.126163	0.780801	-0.161582	0.871635	0.985069	chr5_115601868_115602268	None
270371	chr5	115617716	115618116	401	*	h3k27ac.condition_ck_vs_wt.res	2.23465	4.14787	2.33373	1.77736	0.0755088	NA	chr5_115617716_115618116	None
270372	chr5	115625671	115626071	401	*	h3k27ac.condition_ck_vs_wt.res	59.6476	0.202391	0.363656	0.556546	0.577838	0.931334	chr5_115625671_115626071	C_06
270373	chr5	115629816	115630216	401	*	h3k27ac.condition_ck_vs_wt.res	3.30416	2.46616	1.96851	1.2528	0.210277	NA	chr5_115629816_115630216	None
270374	chr5	115634450	115634850	401	*	h3k27ac.condition_ck_vs_wt.res	6.0649	-0.184948	1.24055	-0.149086	0.881486	NA	chr5_115634450_115634850	None
270375	chr5	115841535	115841935	401	*	h3k27ac.condition_ck_vs_wt.res	100.414	0.245002	0.287697	0.8516	0.394436	0.86529	chr5_115841535_115841935	C_04
270376	chr5	115844513	115844913	401	*	h3k27ac.condition_ck_vs_wt.res	17.7071	0.351603	0.681449	0.515964	0.60588	0.937966	chr5_115844513_115844913	None
270377	chr5	115849469	115849869	401	*	h3k27ac.condition_ck_vs_wt.res	3.78254	-1.75337	1.52877	-1.14691	0.251417	NA	chr5_115849469_115849869	None
270378	chr5	115885189	115885589	401	*	h3k27ac.condition_ck_vs_wt.res	3.30067	3.35629	1.97017	1.70355	0.0884645	NA	chr5_115885189_115885589	None
270379	chr5	115961792	115962192	401	*	h3k27ac.condition_ck_vs_wt.res	2.41206	1.07453	1.87363	0.5735	0.566306	NA	chr5_115961792_115962192	None
270380	chr5	115962659	115963059	401	*	h3k27ac.condition_ck_vs_wt.res	3.51491	-0.612699	1.43954	-0.42562	0.670385	NA	chr5_115962659_115963059	None
270381	chr5	115977306	115977706	401	*	h3k27ac.condition_ck_vs_wt.res	5.51482	0.920179	1.3423	0.685526	0.493012	NA	chr5_115977306_115977706	None
270382	chr5	116038874	116039274	401	*	h3k27ac.condition_ck_vs_wt.res	5.78588	4.18726	1.70053	2.46233	0.0138039	NA	chr5_116038874_116039274	None
270383	chr5	116075504	116075904	401	*	h3k27ac.condition_ck_vs_wt.res	4.60832	-0.0492528	1.3029	-0.0378024	0.969845	NA	chr5_116075504_116075904	None
270384	chr5	116076698	116077098	401	*	h3k27ac.condition_ck_vs_wt.res	4.69463	-2.09778	1.48655	-1.41118	0.158192	NA	chr5_116076698_116077098	None
270385	chr5	116084970	116085370	401	*	h3k27ac.condition_ck_vs_wt.res	34.9417	-0.890022	0.477668	-1.86327	0.0624248	0.461678	chr5_116084970_116085370	None
270386	chr5	116359025	116359425	401	*	h3k27ac.condition_ck_vs_wt.res	3.75818	0.0503905	1.3754	0.0366369	0.970774	NA	chr5_116359025_116359425	None
270387	chr5	116396848	116397248	401	*	h3k27ac.condition_ck_vs_wt.res	2.40098	-1.29851	1.98129	-0.655388	0.512218	NA	chr5_116396848_116397248	None
270388	chr5	116436770	116437170	401	*	h3k27ac.condition_ck_vs_wt.res	2.04382	1.99914	2.31926	0.861973	0.388702	NA	chr5_116436770_116437170	None
270389	chr5	116494742	116495142	401	*	h3k27ac.condition_ck_vs_wt.res	2.98634	0.569151	2.20965	0.257575	0.796735	NA	chr5_116494742_116495142	None
270390	chr5	116725617	116726017	401	*	h3k27ac.condition_ck_vs_wt.res	2.17863	1.62318	2.10515	0.771051	0.440677	NA	chr5_116725617_116726017	None
270391	chr5	116908926	116909326	401	*	h3k27ac.condition_ck_vs_wt.res	5.33584	-1.64344	1.30584	-1.25853	0.208199	NA	chr5_116908926_116909326	None
270392	chr5	116911142	116911542	401	*	h3k27ac.condition_ck_vs_wt.res	8.80604	-2.02185	1.01681	-1.98842	0.0467652	0.407476	chr5_116911142_116911542	None
270393	chr5	117888688	117889088	401	*	h3k27ac.condition_ck_vs_wt.res	6.65852	0.677083	1.1782	0.574674	0.565512	0.928485	chr5_117888688_117889088	None
270394	chr5	118236362	118236762	401	*	h3k27ac.condition_ck_vs_wt.res	7.26761	-2.72261	1.22082	-2.23015	0.0257378	0.300258	chr5_118236362_118236762	None
270395	chr5	118291940	118292340	401	*	h3k27ac.condition_ck_vs_wt.res	1.88284	-1.79266	2.69016	-0.666375	0.505171	NA	chr5_118291940_118292340	None
270396	chr5	118405564	118405964	401	*	h3k27ac.condition_ck_vs_wt.res	2.47682	1.95558	1.96661	0.99439	0.320033	NA	chr5_118405564_118405964	None
270397	chr5	118506692	118507092	401	*	h3k27ac.condition_ck_vs_wt.res	4.10624	2.36926	2.03756	1.16279	0.244914	NA	chr5_118506692_118507092	None
270398	chr5	118645188	118645588	401	*	h3k27ac.condition_ck_vs_wt.res	1.98574	0.498773	2.29544	0.217289	0.827983	NA	chr5_118645188_118645588	None
270399	chr5	118882331	118882731	401	*	h3k27ac.condition_ck_vs_wt.res	3.83036	-1.24522	1.35457	-0.919276	0.357951	NA	chr5_118882331_118882731	None
270400	chr5	118948636	118949036	401	*	h3k27ac.condition_ck_vs_wt.res	3.63191	0.15505	1.72414	0.0899287	0.928344	NA	chr5_118948636_118949036	None
270401	chr5	118970796	118971196	401	*	h3k27ac.condition_ck_vs_wt.res	2.37828	2.92001	2.10805	1.38517	0.165999	NA	chr5_118970796_118971196	None
270402	chr5	118983967	118984367	401	*	h3k27ac.condition_ck_vs_wt.res	2.1152	2.32048	2.31853	1.00084	0.316906	NA	chr5_118983967_118984367	None
270403	chr5	118988173	118988573	401	*	h3k27ac.condition_ck_vs_wt.res	42.0062	0.676502	0.499319	1.35485	0.175466	0.68708	chr5_118988173_118988573	None
270404	chr5	119016063	119016463	401	*	h3k27ac.condition_ck_vs_wt.res	5.49758	-0.0422634	1.17826	-0.0358694	0.971387	NA	chr5_119016063_119016463	None
270405	chr5	119017769	119018169	401	*	h3k27ac.condition_ck_vs_wt.res	4.68081	-0.624701	1.34355	-0.464962	0.641959	NA	chr5_119017769_119018169	None
270406	chr5	119021332	119021732	401	*	h3k27ac.condition_ck_vs_wt.res	30.6816	-1.11166	0.542334	-2.04978	0.0403861	0.377701	chr5_119021332_119021732	None
270407	chr5	119025955	119026355	401	*	h3k27ac.condition_ck_vs_wt.res	5.26466	-2.02547	1.26857	-1.59665	0.110344	NA	chr5_119025955_119026355	None
270408	chr5	119028377	119028777	401	*	h3k27ac.condition_ck_vs_wt.res	6.86394	0.603086	1.11827	0.539301	0.589679	0.935554	chr5_119028377_119028777	None
270409	chr5	119029069	119029469	401	*	h3k27ac.condition_ck_vs_wt.res	4.13949	0.0695832	1.35891	0.0512054	0.959162	NA	chr5_119029069_119029469	None
270410	chr5	119032086	119032486	401	*	h3k27ac.condition_ck_vs_wt.res	41.209	-0.736644	0.498146	-1.47877	0.139201	0.63459	chr5_119032086_119032486	C_02
270411	chr5	119034529	119034929	401	*	h3k27ac.condition_ck_vs_wt.res	2.0197	2.11199	2.36498	0.893029	0.371842	NA	chr5_119034529_119034929	None
270412	chr5	119046075	119046475	401	*	h3k27ac.condition_ck_vs_wt.res	2.31243	1.43638	2.18256	0.658118	0.510462	NA	chr5_119046075_119046475	None
270413	chr5	119055225	119055625	401	*	h3k27ac.condition_ck_vs_wt.res	2.58718	0.728202	1.92199	0.378879	0.704778	NA	chr5_119055225_119055625	None
270414	chr5	119071007	119071407	401	*	h3k27ac.condition_ck_vs_wt.res	108.568	-0.0449035	0.269417	-0.166669	0.86763	0.984903	chr5_119071007_119071407	C_04
270415	chr5	119077034	119077434	401	*	h3k27ac.condition_ck_vs_wt.res	4.75305	-0.35846	1.16667	-0.30725	0.758653	NA	chr5_119077034_119077434	None
270416	chr5	119078261	119078661	401	*	h3k27ac.condition_ck_vs_wt.res	7.02902	0.164555	1.05675	0.155718	0.876255	0.986008	chr5_119078261_119078661	None
270417	chr5	119079613	119080013	401	*	h3k27ac.condition_ck_vs_wt.res	5.67803	0.613382	1.23171	0.497991	0.61849	NA	chr5_119079613_119080013	None
270418	chr5	119080844	119081244	401	*	h3k27ac.condition_ck_vs_wt.res	6.40612	-1.05989	1.14583	-0.924995	0.354969	0.844768	chr5_119080844_119081244	None
270419	chr5	119082771	119083171	401	*	h3k27ac.condition_ck_vs_wt.res	3.8949	-0.920759	1.40472	-0.655476	0.512162	NA	chr5_119082771_119083171	None
270420	chr5	119083606	119084006	401	*	h3k27ac.condition_ck_vs_wt.res	5.89317	-0.975711	1.17578	-0.829841	0.406629	NA	chr5_119083606_119084006	None
270421	chr5	119091495	119091895	401	*	h3k27ac.condition_ck_vs_wt.res	3.80841	1.11563	1.47075	0.758547	0.448124	NA	chr5_119091495_119091895	None
270422	chr5	119093994	119094394	401	*	h3k27ac.condition_ck_vs_wt.res	4.49769	0.131561	1.42176	0.0925342	0.926274	NA	chr5_119093994_119094394	None
270423	chr5	119098978	119099378	401	*	h3k27ac.condition_ck_vs_wt.res	2.1415	1.10145	2.17686	0.505979	0.612871	NA	chr5_119098978_119099378	None
270424	chr5	119122555	119122955	401	*	h3k27ac.condition_ck_vs_wt.res	2.76607	0.227981	1.72658	0.132042	0.894951	NA	chr5_119122555_119122955	None
270425	chr5	119129617	119130017	401	*	h3k27ac.condition_ck_vs_wt.res	4.54888	-0.705979	1.40661	-0.501903	0.615736	NA	chr5_119129617_119130017	None
270426	chr5	119136764	119137164	401	*	h3k27ac.condition_ck_vs_wt.res	3.80395	0.365295	1.39864	0.261179	0.793954	NA	chr5_119136764_119137164	None
270427	chr5	119158385	119158785	401	*	h3k27ac.condition_ck_vs_wt.res	2.70825	-2.66385	2.08393	-1.27828	0.201151	NA	chr5_119158385_119158785	None
270428	chr5	119159594	119159994	401	*	h3k27ac.condition_ck_vs_wt.res	2.8051	0.652588	1.69773	0.384389	0.70069	NA	chr5_119159594_119159994	None
270429	chr5	119161191	119161591	401	*	h3k27ac.condition_ck_vs_wt.res	6.32348	0.788984	1.14287	0.690352	0.489973	NA	chr5_119161191_119161591	None
270430	chr5	119162281	119162681	401	*	h3k27ac.condition_ck_vs_wt.res	2.80676	-0.768822	1.66289	-0.462341	0.643837	NA	chr5_119162281_119162681	None
270431	chr5	119174658	119175058	401	*	h3k27ac.condition_ck_vs_wt.res	4.35516	-0.627703	1.40707	-0.446108	0.655519	NA	chr5_119174658_119175058	None
270432	chr5	119191107	119191507	401	*	h3k27ac.condition_ck_vs_wt.res	1.82902	1.49162	2.27139	0.656702	0.511373	NA	chr5_119191107_119191507	None
270433	chr5	119199051	119199451	401	*	h3k27ac.condition_ck_vs_wt.res	2.70367	0.994838	1.81555	0.547953	0.583724	NA	chr5_119199051_119199451	None
270434	chr5	119200840	119201240	401	*	h3k27ac.condition_ck_vs_wt.res	4.43958	0.941091	1.40538	0.669635	0.503091	NA	chr5_119200840_119201240	None
270435	chr5	119220579	119220979	401	*	h3k27ac.condition_ck_vs_wt.res	5.27509	-1.75414	1.23782	-1.41712	0.156449	NA	chr5_119220579_119220979	None
270436	chr5	119238938	119239338	401	*	h3k27ac.condition_ck_vs_wt.res	2.32304	-2.74403	2.28923	-1.19867	0.230656	NA	chr5_119238938_119239338	None
270437	chr5	119273013	119273413	401	*	h3k27ac.condition_ck_vs_wt.res	22.1201	-0.203624	0.678887	-0.299938	0.764224	0.969106	chr5_119273013_119273413	C_03
270438	chr5	119279897	119280297	401	*	h3k27ac.condition_ck_vs_wt.res	2.51402	-1.01711	1.77949	-0.571576	0.567609	NA	chr5_119279897_119280297	C_03
270439	chr5	119282461	119282861	401	*	h3k27ac.condition_ck_vs_wt.res	7.38687	0.0216393	1.0428	0.0207512	0.983444	0.998749	chr5_119282461_119282861	None
270440	chr5	119283459	119283859	401	*	h3k27ac.condition_ck_vs_wt.res	4.11421	0.138071	1.30296	0.105967	0.915608	NA	chr5_119283459_119283859	None
270441	chr5	119285499	119285899	401	*	h3k27ac.condition_ck_vs_wt.res	6.37766	-0.304262	1.07572	-0.282844	0.777296	0.971821	chr5_119285499_119285899	None
270442	chr5	119290247	119290647	401	*	h3k27ac.condition_ck_vs_wt.res	36.8362	-0.354619	0.484302	-0.732228	0.464029	0.894721	chr5_119290247_119290647	C_02
270443	chr5	119291866	119292266	401	*	h3k27ac.condition_ck_vs_wt.res	5.94933	-1.07374	1.17753	-0.911856	0.361845	NA	chr5_119291866_119292266	None
270444	chr5	119299660	119300060	401	*	h3k27ac.condition_ck_vs_wt.res	4.71956	0.896564	1.26565	0.708383	0.478708	NA	chr5_119299660_119300060	None
270445	chr5	119303457	119303857	401	*	h3k27ac.condition_ck_vs_wt.res	6.93611	-0.833073	1.04792	-0.794973	0.426629	0.877822	chr5_119303457_119303857	None
270446	chr5	119309173	119309573	401	*	h3k27ac.condition_ck_vs_wt.res	44.9876	0.55136	0.487926	1.13	0.258474	0.775768	chr5_119309173_119309573	C_02
270447	chr5	119315349	119315749	401	*	h3k27ac.condition_ck_vs_wt.res	31.3545	0.163673	0.55877	0.292917	0.769586	0.97041	chr5_119315349_119315749	C_02
270448	chr5	119318251	119318651	401	*	h3k27ac.condition_ck_vs_wt.res	28.1373	-0.193154	0.57069	-0.338457	0.735019	0.964516	chr5_119318251_119318651	None
270449	chr5	119339586	119339986	401	*	h3k27ac.condition_ck_vs_wt.res	22.8938	0.68676	0.673495	1.0197	0.307872	0.81611	chr5_119339586_119339986	C_03
270450	chr5	119359956	119360356	401	*	h3k27ac.condition_ck_vs_wt.res	4.21314	-0.897706	1.54454	-0.581211	0.561098	NA	chr5_119359956_119360356	None
270451	chr5	119362729	119363129	401	*	h3k27ac.condition_ck_vs_wt.res	4.35287	-0.698303	1.39701	-0.499855	0.617177	NA	chr5_119362729_119363129	None
270452	chr5	119368199	119368599	401	*	h3k27ac.condition_ck_vs_wt.res	13.0366	-1.69897	0.824617	-2.06031	0.0393686	0.373176	chr5_119368199_119368599	None
270453	chr5	119369556	119369956	401	*	h3k27ac.condition_ck_vs_wt.res	7.49711	-0.268454	1.0046	-0.267226	0.789295	0.973844	chr5_119369556_119369956	None
270454	chr5	119373393	119373793	401	*	h3k27ac.condition_ck_vs_wt.res	5.53384	-1.30091	1.23136	-1.05648	0.290747	NA	chr5_119373393_119373793	None
270455	chr5	119374465	119374865	401	*	h3k27ac.condition_ck_vs_wt.res	3.43054	-0.491462	1.43763	-0.341856	0.732459	NA	chr5_119374465_119374865	None
270456	chr5	119376704	119377104	401	*	h3k27ac.condition_ck_vs_wt.res	2.66833	0.950528	1.98179	0.47963	0.63149	NA	chr5_119376704_119377104	None
270457	chr5	119379764	119380164	401	*	h3k27ac.condition_ck_vs_wt.res	11.6665	0.801982	0.835448	0.959942	0.337085	0.835667	chr5_119379764_119380164	None
270458	chr5	119380911	119381311	401	*	h3k27ac.condition_ck_vs_wt.res	4.85256	-0.496974	1.29117	-0.384901	0.700311	NA	chr5_119380911_119381311	None
270459	chr5	119382344	119382744	401	*	h3k27ac.condition_ck_vs_wt.res	4.35491	-0.699061	1.30584	-0.535332	0.59242	NA	chr5_119382344_119382744	None
270460	chr5	119385346	119385746	401	*	h3k27ac.condition_ck_vs_wt.res	16.4818	0.325785	0.730334	0.446077	0.655542	0.949473	chr5_119385346_119385746	None
270461	chr5	119389755	119390155	401	*	h3k27ac.condition_ck_vs_wt.res	19.098	-0.376653	0.624123	-0.603492	0.546182	0.922749	chr5_119389755_119390155	None
270462	chr5	119393779	119394179	401	*	h3k27ac.condition_ck_vs_wt.res	6.06577	-1.92087	1.15359	-1.66512	0.0958888	NA	chr5_119393779_119394179	None
270463	chr5	119395218	119395618	401	*	h3k27ac.condition_ck_vs_wt.res	10.5555	-1.80459	0.910261	-1.9825	0.0474236	0.410094	chr5_119395218_119395618	None
270464	chr5	119400417	119400817	401	*	h3k27ac.condition_ck_vs_wt.res	3.76582	0.550432	1.48219	0.371363	0.710367	NA	chr5_119400417_119400817	None
270465	chr5	119405292	119405692	401	*	h3k27ac.condition_ck_vs_wt.res	6.17958	-2.19138	1.23268	-1.77773	0.0754476	NA	chr5_119405292_119405692	None
270466	chr5	119409546	119409946	401	*	h3k27ac.condition_ck_vs_wt.res	4.39045	0.965921	1.40447	0.687745	0.491613	NA	chr5_119409546_119409946	None
270467	chr5	119411858	119412258	401	*	h3k27ac.condition_ck_vs_wt.res	9.59862	1.11863	0.92645	1.20743	0.227265	0.749481	chr5_119411858_119412258	None
270468	chr5	119420619	119421019	401	*	h3k27ac.condition_ck_vs_wt.res	3.47409	0.896696	1.49427	0.600091	0.548446	NA	chr5_119420619_119421019	None
270469	chr5	119452367	119452767	401	*	h3k27ac.condition_ck_vs_wt.res	39.0197	-0.120245	0.433823	-0.277175	0.781645	0.973311	chr5_119452367_119452767	None
270470	chr5	119459115	119459515	401	*	h3k27ac.condition_ck_vs_wt.res	4.33796	-0.516468	1.32292	-0.390399	0.696242	NA	chr5_119459115_119459515	None
270471	chr5	119501004	119501404	401	*	h3k27ac.condition_ck_vs_wt.res	1.96469	-0.487772	2.61755	-0.186346	0.852173	NA	chr5_119501004_119501404	None
270472	chr5	119747911	119748311	401	*	h3k27ac.condition_ck_vs_wt.res	2.17954	0.315727	1.89807	0.166341	0.867889	NA	chr5_119747911_119748311	None
270473	chr5	120057775	120058175	401	*	h3k27ac.condition_ck_vs_wt.res	3.1236	2.24825	2.07123	1.08547	0.277715	NA	chr5_120057775_120058175	None
270474	chr5	120458161	120458561	401	*	h3k27ac.condition_ck_vs_wt.res	36.465	-1.40813	0.480237	-2.93215	0.00336619	0.0953831	chr5_120458161_120458561	None
270475	chr5	121446327	121446727	401	*	h3k27ac.condition_ck_vs_wt.res	1.90063	3.70708	4.81912	0.769244	0.441748	NA	chr5_121446327_121446727	None
270476	chr5	121792880	121793280	401	*	h3k27ac.condition_ck_vs_wt.res	2.08799	2.04806	2.47139	0.828708	0.407269	NA	chr5_121792880_121793280	None
270477	chr5	121961887	121962287	401	*	h3k27ac.condition_ck_vs_wt.res	28.1281	0.891039	0.568746	1.56667	0.117191	0.594408	chr5_121961887_121962287	None
270478	chr5	121980671	121981071	401	*	h3k27ac.condition_ck_vs_wt.res	2.54539	-0.396611	2.08488	-0.190232	0.849127	NA	chr5_121980671_121981071	None
270479	chr5	121981116	121981516	401	*	h3k27ac.condition_ck_vs_wt.res	3.3458	-0.690182	1.5612	-0.442084	0.658428	NA	chr5_121981116_121981516	None
270480	chr5	122007745	122008145	401	*	h3k27ac.condition_ck_vs_wt.res	5.43071	-0.158605	1.32123	-0.120044	0.904448	NA	chr5_122007745_122008145	None
270481	chr5	122053367	122053767	401	*	h3k27ac.condition_ck_vs_wt.res	7.27834	2.02183	1.08784	1.85858	0.0630874	0.463306	chr5_122053367_122053767	None
270482	chr5	122298309	122298709	401	*	h3k27ac.condition_ck_vs_wt.res	3.66979	1.04506	1.60324	0.651841	0.514504	NA	chr5_122298309_122298709	None
270483	chr5	122412080	122412480	401	*	h3k27ac.condition_ck_vs_wt.res	2.89595	2.22296	2.03039	1.09485	0.273583	NA	chr5_122412080_122412480	None
270484	chr5	122458133	122458533	401	*	h3k27ac.condition_ck_vs_wt.res	3.57724	1.24686	1.55685	0.800884	0.423199	NA	chr5_122458133_122458533	None
270485	chr5	122597652	122598052	401	*	h3k27ac.condition_ck_vs_wt.res	2.78364	-0.168973	2.19637	-0.076933	0.938677	NA	chr5_122597652_122598052	None
270486	chr5	122599094	122599494	401	*	h3k27ac.condition_ck_vs_wt.res	1.63322	2.10688	2.61701	0.80507	0.420779	NA	chr5_122599094_122599494	None
270487	chr5	122701991	122702391	401	*	h3k27ac.condition_ck_vs_wt.res	14.4757	-0.227018	0.860395	-0.263852	0.791894	0.973907	chr5_122701991_122702391	None
270488	chr5	122775028	122775428	401	*	h3k27ac.condition_ck_vs_wt.res	58.8239	0.448663	0.365016	1.22916	0.219012	0.741425	chr5_122775028_122775428	C_06
270489	chr5	122780087	122780487	401	*	h3k27ac.condition_ck_vs_wt.res	6.44362	-1.21382	1.13048	-1.07372	0.282948	0.794639	chr5_122780087_122780487	None
270490	chr5	122845370	122845770	401	*	h3k27ac.condition_ck_vs_wt.res	27.6845	1.68935	0.608297	2.77717	0.00548341	0.127658	chr5_122845370_122845770	None
270491	chr5	122902117	122902517	401	*	h3k27ac.condition_ck_vs_wt.res	4.01739	0.344875	1.35712	0.254123	0.7994	NA	chr5_122902117_122902517	None
270492	chr5	122972041	122972441	401	*	h3k27ac.condition_ck_vs_wt.res	2.01105	2.36933	2.26942	1.04402	0.296474	NA	chr5_122972041_122972441	None
270493	chr5	123098331	123098731	401	*	h3k27ac.condition_ck_vs_wt.res	1.62329	-0.631619	2.29329	-0.275421	0.782993	NA	chr5_123098331_123098731	None
270494	chr5	123182047	123182447	401	*	h3k27ac.condition_ck_vs_wt.res	3.41622	0.94635	1.5146	0.624819	0.53209	NA	chr5_123182047_123182447	None
270495	chr5	123227033	123227433	401	*	h3k27ac.condition_ck_vs_wt.res	3.52743	2.19661	1.69634	1.29492	0.19535	NA	chr5_123227033_123227433	None
270496	chr5	123348691	123349091	401	*	h3k27ac.condition_ck_vs_wt.res	5.06951	0.0742055	1.27406	0.0582434	0.953555	NA	chr5_123348691_123349091	None
270497	chr5	123369506	123369906	401	*	h3k27ac.condition_ck_vs_wt.res	2.26645	-0.778088	1.96113	-0.396755	0.691548	NA	chr5_123369506_123369906	None
270498	chr5	123373516	123373916	401	*	h3k27ac.condition_ck_vs_wt.res	3.16224	-1.17059	1.65186	-0.708646	0.478544	NA	chr5_123373516_123373916	None
270499	chr5	123392581	123392981	401	*	h3k27ac.condition_ck_vs_wt.res	3.26948	0.395805	1.72762	0.229104	0.818788	NA	chr5_123392581_123392981	None
270500	chr5	123398202	123398602	401	*	h3k27ac.condition_ck_vs_wt.res	24.0084	1.15602	0.636499	1.81622	0.069337	0.482599	chr5_123398202_123398602	None
270501	chr5	123399336	123399736	401	*	h3k27ac.condition_ck_vs_wt.res	5.15612	0.358216	1.18142	0.303208	0.761731	NA	chr5_123399336_123399736	None
270502	chr5	123401537	123401937	401	*	h3k27ac.condition_ck_vs_wt.res	4.67707	-0.256298	1.25348	-0.204468	0.837988	NA	chr5_123401537_123401937	None
270503	chr5	123414620	123415020	401	*	h3k27ac.condition_ck_vs_wt.res	1.67959	3.51457	4.82402	0.728557	0.466273	NA	chr5_123414620_123415020	None
270504	chr5	123421155	123421555	401	*	h3k27ac.condition_ck_vs_wt.res	3.58668	1.16986	1.46082	0.800826	0.423233	NA	chr5_123421155_123421555	None
270505	chr5	123423265	123423665	401	*	h3k27ac.condition_ck_vs_wt.res	60.753	0.292817	0.36019	0.812951	0.416246	0.875061	chr5_123423265_123423665	C_06
270506	chr5	123430443	123430843	401	*	h3k27ac.condition_ck_vs_wt.res	3.90631	1.41456	1.36755	1.03438	0.300961	NA	chr5_123430443_123430843	None
270507	chr5	123439458	123439858	401	*	h3k27ac.condition_ck_vs_wt.res	3.58785	0.286158	1.48224	0.193058	0.846914	NA	chr5_123439458_123439858	None
270508	chr5	123512272	123512672	401	*	h3k27ac.condition_ck_vs_wt.res	48.2316	0.813479	0.462559	1.75865	0.078637	0.506847	chr5_123512272_123512672	C_05
270509	chr5	123517080	123517480	401	*	h3k27ac.condition_ck_vs_wt.res	5.01868	0.117793	1.17205	0.100502	0.919946	NA	chr5_123517080_123517480	None
270510	chr5	123518033	123518433	401	*	h3k27ac.condition_ck_vs_wt.res	5.55103	0.199091	1.24822	0.159501	0.873274	NA	chr5_123518033_123518433	None
270511	chr5	123549427	123549827	401	*	h3k27ac.condition_ck_vs_wt.res	15.8644	0.851661	0.783191	1.08742	0.27685	0.789264	chr5_123549427_123549827	None
270512	chr5	123572382	123572782	401	*	h3k27ac.condition_ck_vs_wt.res	2.61917	1.02211	2.55704	0.399726	0.689359	NA	chr5_123572382_123572782	None
270513	chr5	123810450	123810850	401	*	h3k27ac.condition_ck_vs_wt.res	4.59113	-0.628733	1.27376	-0.493604	0.621586	NA	chr5_123810450_123810850	None
270514	chr5	123814093	123814493	401	*	h3k27ac.condition_ck_vs_wt.res	5.01542	1.0349	1.22336	0.845948	0.397582	NA	chr5_123814093_123814493	None
270515	chr5	123814926	123815326	401	*	h3k27ac.condition_ck_vs_wt.res	4.64241	-0.0647859	1.21671	-0.0532467	0.957535	NA	chr5_123814926_123815326	None
270516	chr5	123823408	123823808	401	*	h3k27ac.condition_ck_vs_wt.res	3.1082	1.47448	1.61691	0.911911	0.361815	NA	chr5_123823408_123823808	None
270517	chr5	123844859	123845259	401	*	h3k27ac.condition_ck_vs_wt.res	3.65811	0.650453	1.39689	0.465645	0.64147	NA	chr5_123844859_123845259	None
270518	chr5	123851993	123852393	401	*	h3k27ac.condition_ck_vs_wt.res	3.2241	0.322024	1.51043	0.2132	0.831171	NA	chr5_123851993_123852393	None
270519	chr5	123907421	123907821	401	*	h3k27ac.condition_ck_vs_wt.res	6.10624	-1.99456	1.38702	-1.43803	0.150427	NA	chr5_123907421_123907821	None
270520	chr5	123929126	123929526	401	*	h3k27ac.condition_ck_vs_wt.res	5.73079	-0.625614	1.198	-0.522217	0.601519	NA	chr5_123929126_123929526	None
270521	chr5	123937181	123937581	401	*	h3k27ac.condition_ck_vs_wt.res	3.01519	1.1975	1.58576	0.75516	0.450153	NA	chr5_123937181_123937581	None
270522	chr5	123973885	123974285	401	*	h3k27ac.condition_ck_vs_wt.res	3.61167	0.271623	1.53195	0.177305	0.859268	NA	chr5_123973885_123974285	None
270523	chr5	123975493	123975893	401	*	h3k27ac.condition_ck_vs_wt.res	4.47307	-1.26168	1.28415	-0.982503	0.325852	NA	chr5_123975493_123975893	None
270524	chr5	123988484	123988884	401	*	h3k27ac.condition_ck_vs_wt.res	4.26122	1.69269	1.47268	1.14939	0.250393	NA	chr5_123988484_123988884	None
270525	chr5	123991578	123991978	401	*	h3k27ac.condition_ck_vs_wt.res	3.67223	-1.58952	1.61684	-0.983101	0.325558	NA	chr5_123991578_123991978	None
270526	chr5	124023977	124024377	401	*	h3k27ac.condition_ck_vs_wt.res	3.46987	1.70457	1.61498	1.05548	0.291207	NA	chr5_124023977_124024377	None
270527	chr5	124027207	124027607	401	*	h3k27ac.condition_ck_vs_wt.res	2.95924	-1.56669	1.8116	-0.864811	0.387143	NA	chr5_124027207_124027607	None
270528	chr5	124034819	124035219	401	*	h3k27ac.condition_ck_vs_wt.res	26.3245	-0.444454	0.570703	-0.778783	0.436108	0.88267	chr5_124034819_124035219	None
270529	chr5	124057282	124057682	401	*	h3k27ac.condition_ck_vs_wt.res	18.1578	-0.778616	0.664662	-1.17145	0.24142	0.760927	chr5_124057282_124057682	None
270530	chr5	124068172	124068572	401	*	h3k27ac.condition_ck_vs_wt.res	2.51848	-2.51315	2.16244	-1.16218	0.245162	NA	chr5_124068172_124068572	None
270531	chr5	124081535	124081935	401	*	h3k27ac.condition_ck_vs_wt.res	4.37433	-1.77245	1.55491	-1.13991	0.254324	NA	chr5_124081535_124081935	None
270532	chr5	124127014	124127414	401	*	h3k27ac.condition_ck_vs_wt.res	4.91711	-0.924214	1.29042	-0.716212	0.473861	NA	chr5_124127014_124127414	None
270533	chr5	124129564	124129964	401	*	h3k27ac.condition_ck_vs_wt.res	4.59523	-1.1175	1.293	-0.864268	0.387441	NA	chr5_124129564_124129964	None
270534	chr5	124157418	124157818	401	*	h3k27ac.condition_ck_vs_wt.res	5.62049	-0.288885	1.16151	-0.248716	0.80358	NA	chr5_124157418_124157818	None
270535	chr5	124158317	124158717	401	*	h3k27ac.condition_ck_vs_wt.res	5.65771	0.519622	1.29147	0.402349	0.687427	NA	chr5_124158317_124158717	None
270536	chr5	124162747	124163147	401	*	h3k27ac.condition_ck_vs_wt.res	7.3879	-0.954768	1.02149	-0.934686	0.34995	0.841977	chr5_124162747_124163147	None
270537	chr5	124203564	124203964	401	*	h3k27ac.condition_ck_vs_wt.res	2.98172	1.09646	1.63529	0.670504	0.502537	NA	chr5_124203564_124203964	None
270538	chr5	124209596	124209996	401	*	h3k27ac.condition_ck_vs_wt.res	4.17038	-0.412104	1.48831	-0.276894	0.781861	NA	chr5_124209596_124209996	None
270539	chr5	124210837	124211237	401	*	h3k27ac.condition_ck_vs_wt.res	2.99919	2.8041	1.97828	1.41744	0.156354	NA	chr5_124210837_124211237	None
270540	chr5	124255758	124256158	401	*	h3k27ac.condition_ck_vs_wt.res	2.74447	-5.38455	4.80356	-1.12095	0.262309	NA	chr5_124255758_124256158	None
270541	chr5	124289944	124290344	401	*	h3k27ac.condition_ck_vs_wt.res	4.28623	-0.746237	1.36064	-0.548447	0.583385	NA	chr5_124289944_124290344	None
270542	chr5	124345716	124346116	401	*	h3k27ac.condition_ck_vs_wt.res	3.67847	1.33568	1.63697	0.815945	0.414532	NA	chr5_124345716_124346116	None
270543	chr5	124352610	124353010	401	*	h3k27ac.condition_ck_vs_wt.res	2.23483	0.447487	1.8228	0.245494	0.806074	NA	chr5_124352610_124353010	None
270544	chr5	124354817	124355217	401	*	h3k27ac.condition_ck_vs_wt.res	1.97483	-4.13322	2.37556	-1.73989	0.0818776	NA	chr5_124354817_124355217	None
270545	chr5	124365524	124365924	401	*	h3k27ac.condition_ck_vs_wt.res	3.56076	-0.454068	1.44348	-0.314564	0.753093	NA	chr5_124365524_124365924	None
270546	chr5	124405155	124405555	401	*	h3k27ac.condition_ck_vs_wt.res	6.13239	1.21735	1.20184	1.0129	0.311105	NA	chr5_124405155_124405555	None
270547	chr5	124410598	124410998	401	*	h3k27ac.condition_ck_vs_wt.res	7.62757	-0.240384	1.03159	-0.233023	0.815743	0.97798	chr5_124410598_124410998	None
270548	chr5	124413387	124413787	401	*	h3k27ac.condition_ck_vs_wt.res	3.66391	0.118098	1.4736	0.0801422	0.936124	NA	chr5_124413387_124413787	None
270549	chr5	124416237	124416637	401	*	h3k27ac.condition_ck_vs_wt.res	5.3689	-0.389307	1.20496	-0.323087	0.74663	NA	chr5_124416237_124416637	None
270550	chr5	124419488	124419888	401	*	h3k27ac.condition_ck_vs_wt.res	5.51198	-0.985265	1.30203	-0.756712	0.449223	NA	chr5_124419488_124419888	None
270551	chr5	124420877	124421277	401	*	h3k27ac.condition_ck_vs_wt.res	8.93322	-1.92913	1.05316	-1.83174	0.0669895	0.477074	chr5_124420877_124421277	None
270552	chr5	124438835	124439235	401	*	h3k27ac.condition_ck_vs_wt.res	9.30271	2.2729	1.03044	2.20576	0.0274005	0.311326	chr5_124438835_124439235	None
270553	chr5	124444330	124444730	401	*	h3k27ac.condition_ck_vs_wt.res	10.5507	0.691878	0.869207	0.795987	0.426039	0.877665	chr5_124444330_124444730	None
270554	chr5	124450439	124450839	401	*	h3k27ac.condition_ck_vs_wt.res	3.65236	0.818602	1.61213	0.507777	0.61161	NA	chr5_124450439_124450839	None
270555	chr5	124453668	124454068	401	*	h3k27ac.condition_ck_vs_wt.res	49.8451	0.330966	0.436619	0.758019	0.448439	0.887348	chr5_124453668_124454068	C_02
270556	chr5	124456915	124457315	401	*	h3k27ac.condition_ck_vs_wt.res	3.1124	0.316725	1.63528	0.193682	0.846425	NA	chr5_124456915_124457315	None
270557	chr5	124461370	124461770	401	*	h3k27ac.condition_ck_vs_wt.res	4.85574	1.14473	1.32491	0.864004	0.387586	NA	chr5_124461370_124461770	None
270558	chr5	124477138	124477538	401	*	h3k27ac.condition_ck_vs_wt.res	4.96064	0.0322539	1.43903	0.0224136	0.982118	NA	chr5_124477138_124477538	None
270559	chr5	124492109	124492509	401	*	h3k27ac.condition_ck_vs_wt.res	3.63922	0.00221156	1.47778	0.00149655	0.998806	NA	chr5_124492109_124492509	None
270560	chr5	124498061	124498461	401	*	h3k27ac.condition_ck_vs_wt.res	2.55578	0.353128	1.86666	0.189176	0.849955	NA	chr5_124498061_124498461	None
270561	chr5	124499369	124499769	401	*	h3k27ac.condition_ck_vs_wt.res	2.37117	1.19145	1.96915	0.605059	0.545139	NA	chr5_124499369_124499769	None
270562	chr5	124519469	124519869	401	*	h3k27ac.condition_ck_vs_wt.res	8.14495	-0.940667	1.08508	-0.866911	0.385991	0.860747	chr5_124519469_124519869	None
270563	chr5	124521225	124521625	401	*	h3k27ac.condition_ck_vs_wt.res	5.822	0.0953504	1.17825	0.0809257	0.935501	NA	chr5_124521225_124521625	None
270564	chr5	124524681	124525081	401	*	h3k27ac.condition_ck_vs_wt.res	17.3066	0.448061	0.793606	0.564589	0.572354	0.929463	chr5_124524681_124525081	None
270565	chr5	124532313	124532713	401	*	h3k27ac.condition_ck_vs_wt.res	2.71192	0.093753	1.62991	0.0575203	0.954131	NA	chr5_124532313_124532713	None
270566	chr5	124533322	124533722	401	*	h3k27ac.condition_ck_vs_wt.res	4.23907	0.999808	1.42502	0.70161	0.482922	NA	chr5_124533322_124533722	None
270567	chr5	124541318	124541718	401	*	h3k27ac.condition_ck_vs_wt.res	3.48883	-1.24932	1.76795	-0.706651	0.479784	NA	chr5_124541318_124541718	None
270568	chr5	124542296	124542696	401	*	h3k27ac.condition_ck_vs_wt.res	2.15688	2.7471	2.23932	1.22676	0.219914	NA	chr5_124542296_124542696	None
270569	chr5	124544099	124544499	401	*	h3k27ac.condition_ck_vs_wt.res	4.95099	1.22323	1.29863	0.941933	0.346227	NA	chr5_124544099_124544499	None
270570	chr5	124570338	124570738	401	*	h3k27ac.condition_ck_vs_wt.res	6.32089	0.529419	1.07221	0.493765	0.621472	NA	chr5_124570338_124570738	None
270571	chr5	124574976	124575376	401	*	h3k27ac.condition_ck_vs_wt.res	2.99158	-4.37216	2.05489	-2.12769	0.0333632	NA	chr5_124574976_124575376	None
270572	chr5	124576925	124577325	401	*	h3k27ac.condition_ck_vs_wt.res	7.22421	-0.872034	1.02814	-0.848169	0.396344	0.866019	chr5_124576925_124577325	None
270573	chr5	124581404	124581804	401	*	h3k27ac.condition_ck_vs_wt.res	3.46425	0.652571	1.46109	0.446633	0.65514	NA	chr5_124581404_124581804	None
270574	chr5	124583692	124584092	401	*	h3k27ac.condition_ck_vs_wt.res	8.64087	1.21734	1.00113	1.21596	0.223998	0.74634	chr5_124583692_124584092	None
270575	chr5	124585071	124585471	401	*	h3k27ac.condition_ck_vs_wt.res	3.91513	-1.00829	1.43163	-0.704293	0.481251	NA	chr5_124585071_124585471	None
270576	chr5	124585761	124586161	401	*	h3k27ac.condition_ck_vs_wt.res	2.93666	1.9367	1.74937	1.10709	0.268257	NA	chr5_124585761_124586161	None
270577	chr5	124599375	124599775	401	*	h3k27ac.condition_ck_vs_wt.res	15.3001	0.939251	0.76724	1.22419	0.220879	0.743275	chr5_124599375_124599775	None
270578	chr5	124624535	124624935	401	*	h3k27ac.condition_ck_vs_wt.res	3.00821	2.77496	2.0204	1.37347	0.169605	NA	chr5_124624535_124624935	None
270579	chr5	124630291	124630691	401	*	h3k27ac.condition_ck_vs_wt.res	6.19095	0.517535	1.14071	0.453697	0.650047	NA	chr5_124630291_124630691	None
270580	chr5	124633081	124633481	401	*	h3k27ac.condition_ck_vs_wt.res	4.35157	-1.04544	1.3351	-0.783045	0.433601	NA	chr5_124633081_124633481	None
270581	chr5	124639132	124639532	401	*	h3k27ac.condition_ck_vs_wt.res	4.91843	0.0460004	1.28536	0.0357879	0.971452	NA	chr5_124639132_124639532	None
270582	chr5	124640144	124640544	401	*	h3k27ac.condition_ck_vs_wt.res	5.77332	-0.035206	1.12777	-0.0312174	0.975096	NA	chr5_124640144_124640544	None
270583	chr5	124642074	124642474	401	*	h3k27ac.condition_ck_vs_wt.res	9.87514	-1.05692	0.921764	-1.14663	0.251533	0.770482	chr5_124642074_124642474	None
270584	chr5	124643294	124643694	401	*	h3k27ac.condition_ck_vs_wt.res	4.99454	0.247349	1.22308	0.202236	0.839732	NA	chr5_124643294_124643694	None
270585	chr5	124651646	124652046	401	*	h3k27ac.condition_ck_vs_wt.res	190.347	-0.23273	0.215362	-1.08065	0.279854	0.792404	chr5_124651646_124652046	C_03
270586	chr5	124664641	124665041	401	*	h3k27ac.condition_ck_vs_wt.res	7.36839	0.627746	0.995119	0.630825	0.528155	0.916299	chr5_124664641_124665041	None
270587	chr5	124667340	124667740	401	*	h3k27ac.condition_ck_vs_wt.res	5.63273	0.641223	1.27887	0.501398	0.616091	NA	chr5_124667340_124667740	None
270588	chr5	124668921	124669321	401	*	h3k27ac.condition_ck_vs_wt.res	5.71948	-0.0856394	1.18858	-0.072052	0.942561	NA	chr5_124668921_124669321	None
270589	chr5	124670651	124671051	401	*	h3k27ac.condition_ck_vs_wt.res	7.30493	0.743036	1.08799	0.682942	0.494643	0.906047	chr5_124670651_124671051	None
270590	chr5	124671735	124672135	401	*	h3k27ac.condition_ck_vs_wt.res	3.95948	-1.00872	1.41775	-0.711493	0.476779	NA	chr5_124671735_124672135	None
270591	chr5	124672626	124673026	401	*	h3k27ac.condition_ck_vs_wt.res	4.77216	-0.771243	1.31544	-0.5863	0.557674	NA	chr5_124672626_124673026	None
270592	chr5	124678254	124678654	401	*	h3k27ac.condition_ck_vs_wt.res	6.29224	-0.345628	1.07451	-0.321662	0.747708	NA	chr5_124678254_124678654	None
270593	chr5	124685705	124686105	401	*	h3k27ac.condition_ck_vs_wt.res	5.83142	-0.345958	1.14211	-0.302912	0.761957	NA	chr5_124685705_124686105	None
270594	chr5	124687460	124687860	401	*	h3k27ac.condition_ck_vs_wt.res	3.80105	-1.31618	1.45598	-0.90398	0.366006	NA	chr5_124687460_124687860	None
270595	chr5	124694999	124695399	401	*	h3k27ac.condition_ck_vs_wt.res	2.93635	0.555014	1.71935	0.322804	0.746843	NA	chr5_124694999_124695399	None
270596	chr5	124696574	124696974	401	*	h3k27ac.condition_ck_vs_wt.res	9.86648	-0.387977	0.914852	-0.424087	0.671502	0.952228	chr5_124696574_124696974	None
270597	chr5	124706815	124707215	401	*	h3k27ac.condition_ck_vs_wt.res	178.844	-0.477248	0.208998	-2.28351	0.0224006	0.276491	chr5_124706815_124707215	C_03
270598	chr5	124723471	124723871	401	*	h3k27ac.condition_ck_vs_wt.res	13.1325	-1.21357	0.732451	-1.65685	0.097549	0.553415	chr5_124723471_124723871	C_03
270599	chr5	124726908	124727308	401	*	h3k27ac.condition_ck_vs_wt.res	7.62399	-0.857794	1.02465	-0.837156	0.402505	0.869448	chr5_124726908_124727308	None
270600	chr5	124729835	124730235	401	*	h3k27ac.condition_ck_vs_wt.res	16.9147	-0.345971	0.648639	-0.533381	0.59377	0.936578	chr5_124729835_124730235	C_03
270601	chr5	124743810	124744210	401	*	h3k27ac.condition_ck_vs_wt.res	69.4186	-0.0691031	0.351944	-0.196347	0.844339	0.981179	chr5_124743810_124744210	C_03
270602	chr5	124751207	124751607	401	*	h3k27ac.condition_ck_vs_wt.res	3.52166	1.18981	1.48811	0.799542	0.423976	NA	chr5_124751207_124751607	None
270603	chr5	124753238	124753638	401	*	h3k27ac.condition_ck_vs_wt.res	5.50169	-0.855169	1.16654	-0.733079	0.46351	NA	chr5_124753238_124753638	None
270604	chr5	124754344	124754744	401	*	h3k27ac.condition_ck_vs_wt.res	11.0576	-0.739923	0.928598	-0.796817	0.425557	0.877665	chr5_124754344_124754744	None
270605	chr5	124788042	124788442	401	*	h3k27ac.condition_ck_vs_wt.res	4.43457	0.485375	1.62808	0.298127	0.765607	NA	chr5_124788042_124788442	None
270606	chr5	124796096	124796496	401	*	h3k27ac.condition_ck_vs_wt.res	4.90265	-1.29601	1.25647	-1.03147	0.302321	NA	chr5_124796096_124796496	None
270607	chr5	124810561	124810961	401	*	h3k27ac.condition_ck_vs_wt.res	4.77067	0.0477233	1.39208	0.0342819	0.972652	NA	chr5_124810561_124810961	None
270608	chr5	124823649	124824049	401	*	h3k27ac.condition_ck_vs_wt.res	5.38574	0.4618	1.25527	0.367889	0.712956	NA	chr5_124823649_124824049	None
270609	chr5	124825506	124825906	401	*	h3k27ac.condition_ck_vs_wt.res	30.8005	-0.338349	0.504368	-0.670838	0.502324	0.908331	chr5_124825506_124825906	None
270610	chr5	124853262	124853662	401	*	h3k27ac.condition_ck_vs_wt.res	3.83939	-0.395521	1.58396	-0.249704	0.802816	NA	chr5_124853262_124853662	None
270611	chr5	124855745	124856145	401	*	h3k27ac.condition_ck_vs_wt.res	2.33053	-0.0208906	1.90775	-0.0109504	0.991263	NA	chr5_124855745_124856145	None
270612	chr5	124857345	124857745	401	*	h3k27ac.condition_ck_vs_wt.res	2.57589	0.862756	1.90686	0.452449	0.650946	NA	chr5_124857345_124857745	None
270613	chr5	124859055	124859455	401	*	h3k27ac.condition_ck_vs_wt.res	5.24771	-0.357697	1.28709	-0.277912	0.78108	NA	chr5_124859055_124859455	None
270614	chr5	124873254	124873654	401	*	h3k27ac.condition_ck_vs_wt.res	3.49415	1.36307	1.40914	0.967305	0.333392	NA	chr5_124873254_124873654	None
270615	chr5	124879039	124879439	401	*	h3k27ac.condition_ck_vs_wt.res	4.66419	-0.162595	1.28673	-0.126363	0.899444	NA	chr5_124879039_124879439	None
270616	chr5	124888181	124888581	401	*	h3k27ac.condition_ck_vs_wt.res	5.16443	-0.846008	1.26076	-0.671032	0.5022	NA	chr5_124888181_124888581	None
270617	chr5	124891796	124892196	401	*	h3k27ac.condition_ck_vs_wt.res	3.56871	-0.0720289	1.54631	-0.0465811	0.962847	NA	chr5_124891796_124892196	None
270618	chr5	124902259	124902659	401	*	h3k27ac.condition_ck_vs_wt.res	10.9959	-0.167719	0.842248	-0.199132	0.842159	0.980749	chr5_124902259_124902659	None
270619	chr5	124903785	124904185	401	*	h3k27ac.condition_ck_vs_wt.res	3.76444	-0.758207	1.61363	-0.469876	0.638444	NA	chr5_124903785_124904185	None
270620	chr5	124906361	124906761	401	*	h3k27ac.condition_ck_vs_wt.res	5.06378	-0.454186	1.30259	-0.348679	0.72733	NA	chr5_124906361_124906761	None
270621	chr5	124907796	124908196	401	*	h3k27ac.condition_ck_vs_wt.res	1.85626	-0.340624	2.06303	-0.165108	0.868859	NA	chr5_124907796_124908196	None
270622	chr5	124916848	124917248	401	*	h3k27ac.condition_ck_vs_wt.res	3.702	3.02137	2.08168	1.45141	0.146667	NA	chr5_124916848_124917248	None
270623	chr5	124920984	124921384	401	*	h3k27ac.condition_ck_vs_wt.res	35.0517	-0.0658867	0.504785	-0.130524	0.896152	0.988517	chr5_124920984_124921384	C_07
270624	chr5	124928453	124928853	401	*	h3k27ac.condition_ck_vs_wt.res	4.8737	-1.14719	1.27875	-0.897123	0.369653	NA	chr5_124928453_124928853	None
270625	chr5	124931293	124931693	401	*	h3k27ac.condition_ck_vs_wt.res	3.31451	0.630936	1.60105	0.394076	0.693525	NA	chr5_124931293_124931693	None
270626	chr5	124932650	124933050	401	*	h3k27ac.condition_ck_vs_wt.res	4.89485	-1.81319	1.30719	-1.38709	0.165414	NA	chr5_124932650_124933050	None
270627	chr5	124935131	124935531	401	*	h3k27ac.condition_ck_vs_wt.res	21.7276	0.294361	0.633839	0.46441	0.642354	0.947062	chr5_124935131_124935531	None
270628	chr5	124938567	124938967	401	*	h3k27ac.condition_ck_vs_wt.res	3.54899	0.00535391	1.56727	0.00341608	0.997274	NA	chr5_124938567_124938967	None
270629	chr5	124951990	124952390	401	*	h3k27ac.condition_ck_vs_wt.res	13.384	-0.983853	0.814899	-1.20733	0.227305	0.749481	chr5_124951990_124952390	None
270630	chr5	124959408	124959808	401	*	h3k27ac.condition_ck_vs_wt.res	2.82048	0.631591	1.64518	0.383904	0.701049	NA	chr5_124959408_124959808	None
270631	chr5	124969822	124970222	401	*	h3k27ac.condition_ck_vs_wt.res	5.97774	0.255516	1.12358	0.227413	0.820103	NA	chr5_124969822_124970222	None
270632	chr5	124972208	124972608	401	*	h3k27ac.condition_ck_vs_wt.res	6.2436	0.0833941	1.20161	0.069402	0.94467	NA	chr5_124972208_124972608	None
270633	chr5	124973750	124974150	401	*	h3k27ac.condition_ck_vs_wt.res	4.22578	1.04167	1.40606	0.740843	0.458789	NA	chr5_124973750_124974150	None
270634	chr5	124976215	124976615	401	*	h3k27ac.condition_ck_vs_wt.res	6.72684	1.26376	1.11701	1.13138	0.257895	0.775223	chr5_124976215_124976615	None
270635	chr5	124980631	124981031	401	*	h3k27ac.condition_ck_vs_wt.res	40.2366	0.0894608	0.437268	0.20459	0.837892	0.980313	chr5_124980631_124981031	C_07
270636	chr5	124983424	124983824	401	*	h3k27ac.condition_ck_vs_wt.res	4.0182	-1.041	1.33617	-0.779093	0.435925	NA	chr5_124983424_124983824	None
270637	chr5	124987875	124988275	401	*	h3k27ac.condition_ck_vs_wt.res	2.94034	0.0230034	1.64001	0.0140263	0.988809	NA	chr5_124987875_124988275	None
270638	chr5	124992137	124992537	401	*	h3k27ac.condition_ck_vs_wt.res	2.47527	1.69542	2.12075	0.799442	0.424034	NA	chr5_124992137_124992537	None
270639	chr5	125006087	125006487	401	*	h3k27ac.condition_ck_vs_wt.res	74.716	-0.233554	0.346392	-0.67425	0.500153	0.908022	chr5_125006087_125006487	C_02
270640	chr5	125011464	125011864	401	*	h3k27ac.condition_ck_vs_wt.res	12.5722	0.211208	0.828709	0.254864	0.798828	0.974972	chr5_125011464_125011864	None
270641	chr5	125018581	125018981	401	*	h3k27ac.condition_ck_vs_wt.res	2.33784	1.24926	2.03167	0.614893	0.538625	NA	chr5_125018581_125018981	None
270642	chr5	125019292	125019692	401	*	h3k27ac.condition_ck_vs_wt.res	2.90033	-0.489566	1.60606	-0.304825	0.760499	NA	chr5_125019292_125019692	None
270643	chr5	125034299	125034699	401	*	h3k27ac.condition_ck_vs_wt.res	2.82901	2.91315	2.05333	1.41874	0.155973	NA	chr5_125034299_125034699	None
270644	chr5	125037115	125037515	401	*	h3k27ac.condition_ck_vs_wt.res	10.5828	-0.773293	0.852365	-0.907232	0.364284	0.849926	chr5_125037115_125037515	None
270645	chr5	125038307	125038707	401	*	h3k27ac.condition_ck_vs_wt.res	8.52726	-0.573213	0.981924	-0.583765	0.559378	0.927064	chr5_125038307_125038707	None
270646	chr5	125042068	125042468	401	*	h3k27ac.condition_ck_vs_wt.res	3.08755	-1.62217	1.70315	-0.952456	0.340866	NA	chr5_125042068_125042468	None
270647	chr5	125047658	125048058	401	*	h3k27ac.condition_ck_vs_wt.res	4.24681	1.20125	1.42737	0.841583	0.400021	NA	chr5_125047658_125048058	None
270648	chr5	125056649	125057049	401	*	h3k27ac.condition_ck_vs_wt.res	12.0844	-0.247785	0.802337	-0.308829	0.757452	0.967453	chr5_125056649_125057049	None
270649	chr5	125058366	125058766	401	*	h3k27ac.condition_ck_vs_wt.res	2.03248	2.36949	2.31151	1.02508	0.305324	NA	chr5_125058366_125058766	None
270650	chr5	125059370	125059770	401	*	h3k27ac.condition_ck_vs_wt.res	4.4712	-0.292681	1.33581	-0.219103	0.82657	NA	chr5_125059370_125059770	None
270651	chr5	125088667	125089067	401	*	h3k27ac.condition_ck_vs_wt.res	4.18271	0.860575	1.34568	0.639508	0.522493	NA	chr5_125088667_125089067	None
270652	chr5	125095777	125096177	401	*	h3k27ac.condition_ck_vs_wt.res	4.15933	-0.892167	1.63386	-0.546049	0.585032	NA	chr5_125095777_125096177	None
270653	chr5	125143252	125143652	401	*	h3k27ac.condition_ck_vs_wt.res	4.29539	-2.79439	1.56255	-1.78835	0.0737194	NA	chr5_125143252_125143652	None
270654	chr5	125152386	125152786	401	*	h3k27ac.condition_ck_vs_wt.res	3.07111	1.51918	1.78685	0.850201	0.395214	NA	chr5_125152386_125152786	None
270655	chr5	125154916	125155316	401	*	h3k27ac.condition_ck_vs_wt.res	3.08707	0.247685	1.84792	0.134034	0.893375	NA	chr5_125154916_125155316	None
270656	chr5	125161055	125161455	401	*	h3k27ac.condition_ck_vs_wt.res	3.88982	1.74318	1.6837	1.03533	0.300517	NA	chr5_125161055_125161455	None
270657	chr5	125185263	125185663	401	*	h3k27ac.condition_ck_vs_wt.res	8.7505	0.404943	0.956386	0.42341	0.671996	0.952228	chr5_125185263_125185663	None
270658	chr5	125186839	125187239	401	*	h3k27ac.condition_ck_vs_wt.res	2.59889	0.930246	1.84011	0.505537	0.613182	NA	chr5_125186839_125187239	None
270659	chr5	125188198	125188598	401	*	h3k27ac.condition_ck_vs_wt.res	3.91843	-0.833604	1.39642	-0.59696	0.550534	NA	chr5_125188198_125188598	None
270660	chr5	125198693	125199093	401	*	h3k27ac.condition_ck_vs_wt.res	3.77178	-0.963195	1.53027	-0.629428	0.529069	NA	chr5_125198693_125199093	None
270661	chr5	125200599	125200999	401	*	h3k27ac.condition_ck_vs_wt.res	9.93994	0.601167	0.951878	0.631559	0.527675	0.916244	chr5_125200599_125200999	None
270662	chr5	125226084	125226484	401	*	h3k27ac.condition_ck_vs_wt.res	3.84756	-1.78311	1.58589	-1.12436	0.26086	NA	chr5_125226084_125226484	None
270663	chr5	125226898	125227298	401	*	h3k27ac.condition_ck_vs_wt.res	3.22675	0.432506	1.81841	0.237848	0.811999	NA	chr5_125226898_125227298	None
270664	chr5	125245230	125245630	401	*	h3k27ac.condition_ck_vs_wt.res	5.34495	0.626233	1.21618	0.514918	0.60661	NA	chr5_125245230_125245630	None
270665	chr5	125292861	125293261	401	*	h3k27ac.condition_ck_vs_wt.res	8.88619	2.26311	1.0925	2.07149	0.0383128	0.368349	chr5_125292861_125293261	None
270666	chr5	125318823	125319223	401	*	h3k27ac.condition_ck_vs_wt.res	3.21488	0.690805	1.83475	0.376512	0.706536	NA	chr5_125318823_125319223	None
270667	chr5	125337353	125337753	401	*	h3k27ac.condition_ck_vs_wt.res	3.31533	-0.645578	1.63247	-0.39546	0.692503	NA	chr5_125337353_125337753	None
270668	chr5	125411929	125412329	401	*	h3k27ac.condition_ck_vs_wt.res	10.6611	1.90139	0.96564	1.96905	0.0489475	0.41483	chr5_125411929_125412329	None
270669	chr5	125492071	125492471	401	*	h3k27ac.condition_ck_vs_wt.res	3.10883	2.62453	1.73157	1.51569	0.129597	NA	chr5_125492071_125492471	None
270670	chr5	125560666	125561066	401	*	h3k27ac.condition_ck_vs_wt.res	2.94175	0.769727	1.83157	0.420254	0.6743	NA	chr5_125560666_125561066	None
270671	chr5	125568357	125568757	401	*	h3k27ac.condition_ck_vs_wt.res	2.73485	1.07192	1.79519	0.597103	0.550438	NA	chr5_125568357_125568757	None
270672	chr5	125588620	125589020	401	*	h3k27ac.condition_ck_vs_wt.res	1.83088	3.91324	2.56296	1.52684	0.1268	NA	chr5_125588620_125589020	None
270673	chr5	125634226	125634626	401	*	h3k27ac.condition_ck_vs_wt.res	11.7381	1.96844	0.926827	2.12385	0.033683	0.345506	chr5_125634226_125634626	None
270674	chr5	125638832	125639232	401	*	h3k27ac.condition_ck_vs_wt.res	3.97705	-0.024793	1.50282	-0.0164976	0.986837	NA	chr5_125638832_125639232	None
270675	chr5	125691851	125692251	401	*	h3k27ac.condition_ck_vs_wt.res	4.12016	1.06621	1.41951	0.751111	0.452586	NA	chr5_125691851_125692251	None
270676	chr5	125700445	125700845	401	*	h3k27ac.condition_ck_vs_wt.res	4.1868	1.47152	1.53147	0.960851	0.336627	NA	chr5_125700445_125700845	None
270677	chr5	125796491	125796891	401	*	h3k27ac.condition_ck_vs_wt.res	2.62375	0.698273	1.80176	0.38755	0.698349	NA	chr5_125796491_125796891	None
270678	chr5	125829265	125829665	401	*	h3k27ac.condition_ck_vs_wt.res	8.18039	1.11955	0.970466	1.15362	0.248654	0.767793	chr5_125829265_125829665	None
270679	chr5	125840890	125841290	401	*	h3k27ac.condition_ck_vs_wt.res	2.24964	-1.68329	1.90147	-0.885262	0.376016	NA	chr5_125840890_125841290	None
270680	chr5	125967051	125967451	401	*	h3k27ac.condition_ck_vs_wt.res	3.7045	2.25215	1.49352	1.50795	0.131569	NA	chr5_125967051_125967451	None
270681	chr5	126066194	126066594	401	*	h3k27ac.condition_ck_vs_wt.res	3.09953	2.27351	2.1493	1.05779	0.29015	NA	chr5_126066194_126066594	None
270682	chr5	126079983	126080383	401	*	h3k27ac.condition_ck_vs_wt.res	4.17298	1.7052	1.47209	1.15835	0.24672	NA	chr5_126079983_126080383	None
270683	chr5	126168318	126168718	401	*	h3k27ac.condition_ck_vs_wt.res	2.78075	2.17804	1.7875	1.21848	0.22304	NA	chr5_126168318_126168718	None
270684	chr5	126266192	126266592	401	*	h3k27ac.condition_ck_vs_wt.res	3.25326	0.33041	1.8027	0.183286	0.854574	NA	chr5_126266192_126266592	None
270685	chr5	126351743	126352143	401	*	h3k27ac.condition_ck_vs_wt.res	2.59084	2.53224	2.04841	1.23619	0.216386	NA	chr5_126351743_126352143	None
270686	chr5	126435174	126435574	401	*	h3k27ac.condition_ck_vs_wt.res	2.53865	1.06258	1.93581	0.548907	0.58307	NA	chr5_126435174_126435574	None
270687	chr5	126437834	126438234	401	*	h3k27ac.condition_ck_vs_wt.res	2.59158	-2.95137	2.19337	-1.34559	0.178436	NA	chr5_126437834_126438234	None
270688	chr5	126448417	126448817	401	*	h3k27ac.condition_ck_vs_wt.res	3.7666	0.585851	1.46301	0.400441	0.688832	NA	chr5_126448417_126448817	None
270689	chr5	126449811	126450211	401	*	h3k27ac.condition_ck_vs_wt.res	6.20621	1.58537	1.3476	1.17644	0.23942	NA	chr5_126449811_126450211	None
270690	chr5	126471691	126472091	401	*	h3k27ac.condition_ck_vs_wt.res	3.552	1.64957	1.51608	1.08805	0.276573	NA	chr5_126471691_126472091	None
270691	chr5	126488739	126489139	401	*	h3k27ac.condition_ck_vs_wt.res	2.01173	0.53767	2.46036	0.218533	0.827014	NA	chr5_126488739_126489139	None
270692	chr5	126501464	126501864	401	*	h3k27ac.condition_ck_vs_wt.res	3.39459	-0.470352	1.6161	-0.29104	0.77102	NA	chr5_126501464_126501864	None
270693	chr5	126503556	126503956	401	*	h3k27ac.condition_ck_vs_wt.res	2.43824	1.31976	2.11071	0.625267	0.531795	NA	chr5_126503556_126503956	None
270694	chr5	126513789	126514189	401	*	h3k27ac.condition_ck_vs_wt.res	3.02348	0.407677	1.60762	0.25359	0.799812	NA	chr5_126513789_126514189	None
270695	chr5	126536336	126536736	401	*	h3k27ac.condition_ck_vs_wt.res	2.45927	1.00889	1.76479	0.571679	0.56754	NA	chr5_126536336_126536736	None
270696	chr5	126542453	126542853	401	*	h3k27ac.condition_ck_vs_wt.res	3.55067	-0.0570883	1.42331	-0.0401094	0.968006	NA	chr5_126542453_126542853	None
270697	chr5	126543948	126544348	401	*	h3k27ac.condition_ck_vs_wt.res	6.41559	0.692755	1.17298	0.590596	0.554791	0.925844	chr5_126543948_126544348	None
270698	chr5	126546982	126547382	401	*	h3k27ac.condition_ck_vs_wt.res	3.48005	-0.18481	1.47988	-0.124882	0.900617	NA	chr5_126546982_126547382	None
270699	chr5	126554884	126555284	401	*	h3k27ac.condition_ck_vs_wt.res	10.7469	0.460371	0.890257	0.517122	0.605071	0.937931	chr5_126554884_126555284	None
270700	chr5	126568289	126568689	401	*	h3k27ac.condition_ck_vs_wt.res	6.87053	-0.253692	1.23306	-0.205742	0.836992	0.980158	chr5_126568289_126568689	None
270701	chr5	126591921	126592321	401	*	h3k27ac.condition_ck_vs_wt.res	2.82001	0.616427	1.82081	0.338545	0.734952	NA	chr5_126591921_126592321	None
270702	chr5	126601073	126601473	401	*	h3k27ac.condition_ck_vs_wt.res	146.731	0.583015	0.243144	2.39782	0.0164929	0.235468	chr5_126601073_126601473	C_03
270703	chr5	126619061	126619461	401	*	h3k27ac.condition_ck_vs_wt.res	6.24838	-0.136889	1.15555	-0.118462	0.905701	NA	chr5_126619061_126619461	None
270704	chr5	126619945	126620345	401	*	h3k27ac.condition_ck_vs_wt.res	5.2863	-0.194969	1.31651	-0.148095	0.882268	NA	chr5_126619945_126620345	None
270705	chr5	126620927	126621327	401	*	h3k27ac.condition_ck_vs_wt.res	6.69279	0.241647	1.08104	0.223533	0.823121	0.97868	chr5_126620927_126621327	None
270706	chr5	126623535	126623935	401	*	h3k27ac.condition_ck_vs_wt.res	4.2135	0.139788	1.54935	0.0902238	0.928109	NA	chr5_126623535_126623935	None
270707	chr5	126624548	126624948	401	*	h3k27ac.condition_ck_vs_wt.res	5.47003	0.132157	1.24716	0.105967	0.915609	NA	chr5_126624548_126624948	None
270708	chr5	126625736	126626136	401	*	h3k27ac.condition_ck_vs_wt.res	3.8124	-1.84909	1.61112	-1.1477	0.25109	NA	chr5_126625736_126626136	None
270709	chr5	126628562	126628962	401	*	h3k27ac.condition_ck_vs_wt.res	2.46113	1.50593	1.80904	0.832449	0.405156	NA	chr5_126628562_126628962	None
270710	chr5	126631878	126632278	401	*	h3k27ac.condition_ck_vs_wt.res	3.3451	-0.441435	1.47422	-0.299436	0.764607	NA	chr5_126631878_126632278	None
270711	chr5	126659811	126660211	401	*	h3k27ac.condition_ck_vs_wt.res	3.79735	2.14815	1.64866	1.30297	0.192585	NA	chr5_126659811_126660211	None
270712	chr5	126674177	126674577	401	*	h3k27ac.condition_ck_vs_wt.res	3.90071	2.19011	1.90206	1.15144	0.24955	NA	chr5_126674177_126674577	None
270713	chr5	126675347	126675747	401	*	h3k27ac.condition_ck_vs_wt.res	3.79383	0.306097	1.36606	0.224073	0.8227	NA	chr5_126675347_126675747	None
270714	chr5	126678356	126678756	401	*	h3k27ac.condition_ck_vs_wt.res	3.8819	0.115688	1.41649	0.0816725	0.934907	NA	chr5_126678356_126678756	None
270715	chr5	126679960	126680360	401	*	h3k27ac.condition_ck_vs_wt.res	5.37549	1.97278	1.39691	1.41224	0.157878	NA	chr5_126679960_126680360	None
270716	chr5	126686665	126687065	401	*	h3k27ac.condition_ck_vs_wt.res	26.5016	2.85232	0.663456	4.29919	1.71426e-05	0.0025014	chr5_126686665_126687065	None
270717	chr5	126714425	126714825	401	*	h3k27ac.condition_ck_vs_wt.res	1.60273	3.4998	2.74491	1.27502	0.202303	NA	chr5_126714425_126714825	None
270718	chr5	126747778	126748178	401	*	h3k27ac.condition_ck_vs_wt.res	3.62932	-1.64956	1.46932	-1.12266	0.26158	NA	chr5_126747778_126748178	None
270719	chr5	126755305	126755705	401	*	h3k27ac.condition_ck_vs_wt.res	4.92179	0.0131627	1.2496	0.0105335	0.991596	NA	chr5_126755305_126755705	None
270720	chr5	126758576	126758976	401	*	h3k27ac.condition_ck_vs_wt.res	11.1112	0.622676	0.822997	0.756595	0.449292	0.887734	chr5_126758576_126758976	None
270721	chr5	126760989	126761389	401	*	h3k27ac.condition_ck_vs_wt.res	4.51755	-0.537592	1.32312	-0.406305	0.684518	NA	chr5_126760989_126761389	None
270722	chr5	126762361	126762761	401	*	h3k27ac.condition_ck_vs_wt.res	15.9177	-0.0856751	0.663372	-0.129151	0.897238	0.988517	chr5_126762361_126762761	None
270723	chr5	126776780	126777180	401	*	h3k27ac.condition_ck_vs_wt.res	161.652	0.0951635	0.258207	0.368556	0.712459	0.960276	chr5_126776780_126777180	C_04
270724	chr5	126782130	126782530	401	*	h3k27ac.condition_ck_vs_wt.res	3.36751	-0.0714277	1.46866	-0.0486345	0.961211	NA	chr5_126782130_126782530	None
270725	chr5	126786286	126786686	401	*	h3k27ac.condition_ck_vs_wt.res	10.5249	0.137473	0.835314	0.164577	0.869277	0.984961	chr5_126786286_126786686	None
270726	chr5	126792430	126792830	401	*	h3k27ac.condition_ck_vs_wt.res	18.2766	-0.519262	0.636163	-0.81624	0.414363	0.874525	chr5_126792430_126792830	None
270727	chr5	126799578	126799978	401	*	h3k27ac.condition_ck_vs_wt.res	13.4331	-0.0760676	0.775396	-0.0981016	0.921852	0.991628	chr5_126799578_126799978	None
270728	chr5	126802748	126803148	401	*	h3k27ac.condition_ck_vs_wt.res	6.49863	-1.19472	1.13725	-1.05053	0.293473	0.804393	chr5_126802748_126803148	None
270729	chr5	126804516	126804916	401	*	h3k27ac.condition_ck_vs_wt.res	5.09077	-0.392797	1.3722	-0.286253	0.774684	NA	chr5_126804516_126804916	None
270730	chr5	126806442	126806842	401	*	h3k27ac.condition_ck_vs_wt.res	8.41255	-0.395206	0.89081	-0.443648	0.657297	0.949932	chr5_126806442_126806842	None
270731	chr5	126808356	126808756	401	*	h3k27ac.condition_ck_vs_wt.res	11.3274	-0.478122	0.855603	-0.558813	0.576289	0.930854	chr5_126808356_126808756	None
270732	chr5	126811154	126811554	401	*	h3k27ac.condition_ck_vs_wt.res	7.74372	-0.162767	1.0006	-0.162669	0.870779	0.985069	chr5_126811154_126811554	None
270733	chr5	126814277	126814677	401	*	h3k27ac.condition_ck_vs_wt.res	3.11547	0.595265	1.77654	0.33507	0.737573	NA	chr5_126814277_126814677	None
270734	chr5	126815497	126815897	401	*	h3k27ac.condition_ck_vs_wt.res	2.8911	1.00889	1.73571	0.581257	0.561067	NA	chr5_126815497_126815897	None
270735	chr5	126822054	126822454	401	*	h3k27ac.condition_ck_vs_wt.res	5.51514	0.594671	1.18495	0.501854	0.61577	NA	chr5_126822054_126822454	None
270736	chr5	126823376	126823776	401	*	h3k27ac.condition_ck_vs_wt.res	2.90387	-0.821325	1.76676	-0.464877	0.642019	NA	chr5_126823376_126823776	None
270737	chr5	126825769	126826169	401	*	h3k27ac.condition_ck_vs_wt.res	3.12799	-0.187075	1.51676	-0.123338	0.901839	NA	chr5_126825769_126826169	None
270738	chr5	126829751	126830151	401	*	h3k27ac.condition_ck_vs_wt.res	4.3064	1.43221	1.45627	0.983479	0.325372	NA	chr5_126829751_126830151	None
270739	chr5	126831018	126831418	401	*	h3k27ac.condition_ck_vs_wt.res	2.76409	0.92684	1.74786	0.530271	0.595924	NA	chr5_126831018_126831418	None
270740	chr5	126834728	126835128	401	*	h3k27ac.condition_ck_vs_wt.res	2.801	0.0630367	1.88882	0.0333736	0.973377	NA	chr5_126834728_126835128	None
270741	chr5	126839440	126839840	401	*	h3k27ac.condition_ck_vs_wt.res	3.4493	-0.721391	1.44501	-0.49923	0.617617	NA	chr5_126839440_126839840	None
270742	chr5	126840316	126840716	401	*	h3k27ac.condition_ck_vs_wt.res	2.69781	-1.04026	1.69962	-0.612051	0.540504	NA	chr5_126840316_126840716	None
270743	chr5	126842274	126842674	401	*	h3k27ac.condition_ck_vs_wt.res	3.10777	2.32926	1.96717	1.18407	0.236387	NA	chr5_126842274_126842674	None
270744	chr5	126845498	126845898	401	*	h3k27ac.condition_ck_vs_wt.res	16.7111	1.55462	0.73554	2.11358	0.0345514	0.350299	chr5_126845498_126845898	None
270745	chr5	126847001	126847401	401	*	h3k27ac.condition_ck_vs_wt.res	5.34551	0.474897	1.21606	0.390522	0.696151	NA	chr5_126847001_126847401	None
270746	chr5	126848333	126848733	401	*	h3k27ac.condition_ck_vs_wt.res	6.43832	0.517548	1.11607	0.463724	0.642846	0.94715	chr5_126848333_126848733	None
270747	chr5	126852152	126852552	401	*	h3k27ac.condition_ck_vs_wt.res	11.586	1.21935	0.939629	1.29769	0.194394	0.7119	chr5_126852152_126852552	None
270748	chr5	126853763	126854163	401	*	h3k27ac.condition_ck_vs_wt.res	3.68345	1.31228	1.75483	0.747807	0.454576	NA	chr5_126853763_126854163	None
270749	chr5	126857096	126857496	401	*	h3k27ac.condition_ck_vs_wt.res	4.97778	-1.05168	1.2092	-0.869731	0.384447	NA	chr5_126857096_126857496	None
270750	chr5	126867924	126868324	401	*	h3k27ac.condition_ck_vs_wt.res	4.42847	0.823546	1.39603	0.589921	0.555244	NA	chr5_126867924_126868324	None
270751	chr5	126871118	126871518	401	*	h3k27ac.condition_ck_vs_wt.res	4.89794	-0.211983	1.22228	-0.173432	0.862312	NA	chr5_126871118_126871518	None
270752	chr5	126872207	126872607	401	*	h3k27ac.condition_ck_vs_wt.res	3.69956	3.0869	1.92742	1.60157	0.109251	NA	chr5_126872207_126872607	None
270753	chr5	126875082	126875482	401	*	h3k27ac.condition_ck_vs_wt.res	7.19851	0.80402	1.09232	0.736065	0.461691	0.893507	chr5_126875082_126875482	None
270754	chr5	126876941	126877341	401	*	h3k27ac.condition_ck_vs_wt.res	5.18869	0.671813	1.22072	0.550342	0.582085	NA	chr5_126876941_126877341	None
270755	chr5	126884927	126885327	401	*	h3k27ac.condition_ck_vs_wt.res	3.62801	-0.173621	1.65521	-0.104894	0.91646	NA	chr5_126884927_126885327	None
270756	chr5	126910070	126910470	401	*	h3k27ac.condition_ck_vs_wt.res	3.2559	-0.561851	1.63192	-0.344289	0.730629	NA	chr5_126910070_126910470	None
270757	chr5	126912763	126913163	401	*	h3k27ac.condition_ck_vs_wt.res	5.001	0.255763	1.23205	0.207591	0.835548	NA	chr5_126912763_126913163	None
270758	chr5	126914904	126915304	401	*	h3k27ac.condition_ck_vs_wt.res	5.57765	-0.638418	1.14723	-0.556484	0.57788	NA	chr5_126914904_126915304	None
270759	chr5	126918020	126918420	401	*	h3k27ac.condition_ck_vs_wt.res	4.01588	-0.669922	1.36547	-0.490618	0.623697	NA	chr5_126918020_126918420	None
270760	chr5	126921622	126922022	401	*	h3k27ac.condition_ck_vs_wt.res	2.9825	0.604477	1.80435	0.33501	0.737617	NA	chr5_126921622_126922022	None
270761	chr5	126924341	126924741	401	*	h3k27ac.condition_ck_vs_wt.res	2.79487	1.69369	1.77436	0.954533	0.339814	NA	chr5_126924341_126924741	None
270762	chr5	126926111	126926511	401	*	h3k27ac.condition_ck_vs_wt.res	4.45039	-1.06363	1.32943	-0.800065	0.423673	NA	chr5_126926111_126926511	None
270763	chr5	126927329	126927729	401	*	h3k27ac.condition_ck_vs_wt.res	3.48762	0.957708	1.46022	0.655867	0.51191	NA	chr5_126927329_126927729	None
270764	chr5	126946041	126946441	401	*	h3k27ac.condition_ck_vs_wt.res	2.62165	0.0517001	1.78745	0.028924	0.976925	NA	chr5_126946041_126946441	None
270765	chr5	126947690	126948090	401	*	h3k27ac.condition_ck_vs_wt.res	4.87005	1.35305	1.42216	0.951408	0.341397	NA	chr5_126947690_126948090	None
270766	chr5	126964995	126965395	401	*	h3k27ac.condition_ck_vs_wt.res	5.61841	-0.476908	1.10662	-0.430958	0.666499	NA	chr5_126964995_126965395	None
270767	chr5	126972284	126972684	401	*	h3k27ac.condition_ck_vs_wt.res	57.7268	0.175697	0.460335	0.381671	0.702706	0.958677	chr5_126972284_126972684	C_07
270768	chr5	126983524	126983924	401	*	h3k27ac.condition_ck_vs_wt.res	14.1179	-0.646347	0.790297	-0.817854	0.413441	0.874072	chr5_126983524_126983924	None
270769	chr5	126987601	126988001	401	*	h3k27ac.condition_ck_vs_wt.res	63.0121	0.202478	0.424743	0.476705	0.633572	0.945828	chr5_126987601_126988001	C_02
270770	chr5	126992800	126993200	401	*	h3k27ac.condition_ck_vs_wt.res	3.57679	2.28192	1.68844	1.35149	0.176538	NA	chr5_126992800_126993200	None
270771	chr5	126994396	126994796	401	*	h3k27ac.condition_ck_vs_wt.res	5.54777	0.387061	1.25964	0.307279	0.758631	NA	chr5_126994396_126994796	None
270772	chr5	126995976	126996376	401	*	h3k27ac.condition_ck_vs_wt.res	6.0169	2.22073	1.32291	1.67867	0.0932159	NA	chr5_126995976_126996376	None
270773	chr5	126998207	126998607	401	*	h3k27ac.condition_ck_vs_wt.res	18.6017	0.372263	0.709672	0.524556	0.599892	0.937434	chr5_126998207_126998607	None
270774	chr5	127000191	127000591	401	*	h3k27ac.condition_ck_vs_wt.res	4.27887	-0.194317	1.46294	-0.132827	0.894331	NA	chr5_127000191_127000591	None
270775	chr5	127001603	127002003	401	*	h3k27ac.condition_ck_vs_wt.res	3.04364	-1.38202	1.75102	-0.789264	0.429957	NA	chr5_127001603_127002003	None
270776	chr5	127003746	127004146	401	*	h3k27ac.condition_ck_vs_wt.res	3.22577	-0.337131	2.35759	-0.142998	0.886292	NA	chr5_127003746_127004146	None
270777	chr5	127019447	127019847	401	*	h3k27ac.condition_ck_vs_wt.res	2.96158	1.93349	1.68634	1.14656	0.251562	NA	chr5_127019447_127019847	None
270778	chr5	127026278	127026678	401	*	h3k27ac.condition_ck_vs_wt.res	3.53976	1.71503	1.59546	1.07494	0.2824	NA	chr5_127026278_127026678	None
270779	chr5	127027509	127027909	401	*	h3k27ac.condition_ck_vs_wt.res	3.89804	0.304692	1.41834	0.214822	0.829906	NA	chr5_127027509_127027909	None
270780	chr5	127030402	127030802	401	*	h3k27ac.condition_ck_vs_wt.res	81.9963	0.711855	0.60742	1.17193	0.241224	0.760722	chr5_127030402_127030802	C_06
270781	chr5	127032001	127032401	401	*	h3k27ac.condition_ck_vs_wt.res	3.49197	-0.752696	1.48203	-0.507882	0.611536	NA	chr5_127032001_127032401	None
270782	chr5	127040012	127040412	401	*	h3k27ac.condition_ck_vs_wt.res	4.0136	1.83054	1.4713	1.24417	0.213439	NA	chr5_127040012_127040412	None
270783	chr5	127041020	127041420	401	*	h3k27ac.condition_ck_vs_wt.res	6.13217	-0.134726	1.16708	-0.115438	0.908098	NA	chr5_127041020_127041420	None
270784	chr5	127073132	127073532	401	*	h3k27ac.condition_ck_vs_wt.res	7.02457	-0.392131	1.25749	-0.311835	0.755166	0.967113	chr5_127073132_127073532	None
270785	chr5	127290376	127290776	401	*	h3k27ac.condition_ck_vs_wt.res	2.3936	-0.324119	1.93031	-0.16791	0.866654	NA	chr5_127290376_127290776	None
270786	chr5	127369714	127370114	401	*	h3k27ac.condition_ck_vs_wt.res	5.36271	2.92045	1.40972	2.07165	0.0382984	NA	chr5_127369714_127370114	None
270787	chr5	127392508	127392908	401	*	h3k27ac.condition_ck_vs_wt.res	2.23897	3.09864	2.13275	1.45288	0.146256	NA	chr5_127392508_127392908	None
270788	chr5	127447169	127447569	401	*	h3k27ac.condition_ck_vs_wt.res	2.86653	3.18963	2.04027	1.56334	0.117973	NA	chr5_127447169_127447569	None
270789	chr5	127517822	127518222	401	*	h3k27ac.condition_ck_vs_wt.res	50.6228	0.845343	0.395896	2.13527	0.0327392	0.341421	chr5_127517822_127518222	C_06
270790	chr5	127519142	127519542	401	*	h3k27ac.condition_ck_vs_wt.res	2.7152	0.310524	1.79285	0.173202	0.862493	NA	chr5_127519142_127519542	None
270791	chr5	127553796	127554196	401	*	h3k27ac.condition_ck_vs_wt.res	3.62064	4.87749	1.94754	2.50444	0.0122645	NA	chr5_127553796_127554196	None
270792	chr5	127957242	127957642	401	*	h3k27ac.condition_ck_vs_wt.res	3.21582	2.06826	1.55503	1.33004	0.183504	NA	chr5_127957242_127957642	None
270793	chr5	127963557	127963957	401	*	h3k27ac.condition_ck_vs_wt.res	2.49825	-1.90763	2.00808	-0.949975	0.342125	NA	chr5_127963557_127963957	None
270794	chr5	127976335	127976735	401	*	h3k27ac.condition_ck_vs_wt.res	4.69845	0.497232	1.25602	0.395881	0.692193	NA	chr5_127976335_127976735	None
270795	chr5	127998469	127998869	401	*	h3k27ac.condition_ck_vs_wt.res	3.26601	-0.532921	1.66777	-0.319541	0.749317	NA	chr5_127998469_127998869	None
270796	chr5	128020239	128020639	401	*	h3k27ac.condition_ck_vs_wt.res	3.73171	1.71902	1.62479	1.058	0.290057	NA	chr5_128020239_128020639	None
270797	chr5	128074062	128074462	401	*	h3k27ac.condition_ck_vs_wt.res	8.7703	-1.25417	0.898207	-1.39631	0.162622	0.66654	chr5_128074062_128074462	None
270798	chr5	128076738	128077138	401	*	h3k27ac.condition_ck_vs_wt.res	3.94829	-0.595078	1.45928	-0.407788	0.683429	NA	chr5_128076738_128077138	None
270799	chr5	128077396	128077796	401	*	h3k27ac.condition_ck_vs_wt.res	5.16556	-0.466081	1.18552	-0.393143	0.694214	NA	chr5_128077396_128077796	None
270800	chr5	128078521	128078921	401	*	h3k27ac.condition_ck_vs_wt.res	7.4623	-0.65715	0.989287	-0.664267	0.50652	0.909106	chr5_128078521_128078921	None
270801	chr5	128083209	128083609	401	*	h3k27ac.condition_ck_vs_wt.res	108.777	0.0240986	0.292165	0.082483	0.934263	0.993393	chr5_128083209_128083609	C_04
270802	chr5	128276569	128276969	401	*	h3k27ac.condition_ck_vs_wt.res	3.15968	-0.910723	1.85975	-0.489703	0.624344	NA	chr5_128276569_128276969	None
270803	chr5	129094536	129094936	401	*	h3k27ac.condition_ck_vs_wt.res	28.9966	0.503709	0.553517	0.910015	0.362815	0.849517	chr5_129094536_129094936	None
270804	chr5	129110007	129110407	401	*	h3k27ac.condition_ck_vs_wt.res	3.53538	-0.820472	1.51777	-0.540577	0.588799	NA	chr5_129110007_129110407	None
270805	chr5	129124462	129124862	401	*	h3k27ac.condition_ck_vs_wt.res	5.0155	0.808739	1.29694	0.623573	0.532908	NA	chr5_129124462_129124862	None
270806	chr5	129125895	129126295	401	*	h3k27ac.condition_ck_vs_wt.res	8.29908	-1.12274	1.14109	-0.983915	0.325157	0.826903	chr5_129125895_129126295	None
270807	chr5	130277159	130277559	401	*	h3k27ac.condition_ck_vs_wt.res	4.62535	-0.132353	1.37217	-0.0964552	0.923159	NA	chr5_130277159_130277559	None
270808	chr5	130300501	130300901	401	*	h3k27ac.condition_ck_vs_wt.res	2.5576	4.37421	2.17934	2.00713	0.0447359	NA	chr5_130300501_130300901	None
270809	chr5	130304744	130305144	401	*	h3k27ac.condition_ck_vs_wt.res	2.24999	2.74905	2.27937	1.20606	0.227796	NA	chr5_130304744_130305144	None
270810	chr5	130308329	130308729	401	*	h3k27ac.condition_ck_vs_wt.res	1.83661	-1.40861	2.10541	-0.669044	0.503467	NA	chr5_130308329_130308729	None
270811	chr5	130313131	130313531	401	*	h3k27ac.condition_ck_vs_wt.res	3.24187	1.70912	1.8342	0.931806	0.351437	NA	chr5_130313131_130313531	None
270812	chr5	130317317	130317717	401	*	h3k27ac.condition_ck_vs_wt.res	3.0405	1.01729	2.00859	0.506467	0.612529	NA	chr5_130317317_130317717	None
270813	chr5	130323841	130324241	401	*	h3k27ac.condition_ck_vs_wt.res	42.9811	0.576081	0.430179	1.33916	0.180517	0.693851	chr5_130323841_130324241	C_07
270814	chr5	130329989	130330389	401	*	h3k27ac.condition_ck_vs_wt.res	3.65552	1.58297	1.58666	0.997669	0.31844	NA	chr5_130329989_130330389	None
270815	chr5	130398288	130398688	401	*	h3k27ac.condition_ck_vs_wt.res	1.90728	3.00314	2.51971	1.19186	0.233316	NA	chr5_130398288_130398688	None
270816	chr5	130746996	130747396	401	*	h3k27ac.condition_ck_vs_wt.res	2.63031	-2.88511	2.12811	-1.35572	0.175189	NA	chr5_130746996_130747396	None
270817	chr5	130783670	130784070	401	*	h3k27ac.condition_ck_vs_wt.res	1.70297	-2.55159	2.51306	-1.01534	0.309946	NA	chr5_130783670_130784070	None
270818	chr5	130836793	130837193	401	*	h3k27ac.condition_ck_vs_wt.res	5.05907	1.39269	1.22275	1.13898	0.25471	NA	chr5_130836793_130837193	None
270819	chr5	130923285	130923685	401	*	h3k27ac.condition_ck_vs_wt.res	3.02124	3.35888	1.99961	1.67977	0.0930028	NA	chr5_130923285_130923685	None
270820	chr5	130958405	130958805	401	*	h3k27ac.condition_ck_vs_wt.res	2.79961	2.98011	2.1093	1.41284	0.157702	NA	chr5_130958405_130958805	None
270821	chr5	131005992	131006392	401	*	h3k27ac.condition_ck_vs_wt.res	2.83252	-2.27618	2.07298	-1.09803	0.272193	NA	chr5_131005992_131006392	None
270822	chr5	131155151	131155551	401	*	h3k27ac.condition_ck_vs_wt.res	3.17439	-2.21961	1.92921	-1.15053	0.249926	NA	chr5_131155151_131155551	None
270823	chr5	131161969	131162369	401	*	h3k27ac.condition_ck_vs_wt.res	3.11366	-1.01371	1.6407	-0.617849	0.536675	NA	chr5_131161969_131162369	None
270824	chr5	131164528	131164928	401	*	h3k27ac.condition_ck_vs_wt.res	153.543	0.0301633	0.222329	0.13567	0.892082	0.987898	chr5_131164528_131164928	C_04
270825	chr5	131170635	131171035	401	*	h3k27ac.condition_ck_vs_wt.res	65.0616	-0.0195655	0.346339	-0.0564924	0.95495	0.995513	chr5_131170635_131171035	C_06
270826	chr5	131190400	131190800	401	*	h3k27ac.condition_ck_vs_wt.res	3.94699	-1.32829	1.44939	-0.916446	0.359433	NA	chr5_131190400_131190800	None
270827	chr5	131195466	131195866	401	*	h3k27ac.condition_ck_vs_wt.res	3.83871	0.782272	1.3602	0.575116	0.565213	NA	chr5_131195466_131195866	None
270828	chr5	131209777	131210177	401	*	h3k27ac.condition_ck_vs_wt.res	66.8924	0.181482	0.352622	0.514663	0.606788	0.938353	chr5_131209777_131210177	C_07
270829	chr5	131213536	131213936	401	*	h3k27ac.condition_ck_vs_wt.res	8.83711	-1.57971	0.968609	-1.63091	0.10291	0.565226	chr5_131213536_131213936	None
270830	chr5	131214580	131214980	401	*	h3k27ac.condition_ck_vs_wt.res	4.36935	0.224574	1.37261	0.163611	0.870037	NA	chr5_131214580_131214980	None
270831	chr5	131224832	131225232	401	*	h3k27ac.condition_ck_vs_wt.res	7.99712	-0.882406	1.1101	-0.79489	0.426678	0.877822	chr5_131224832_131225232	None
270832	chr5	131226321	131226721	401	*	h3k27ac.condition_ck_vs_wt.res	4.42821	-1.18626	1.37396	-0.86339	0.387923	NA	chr5_131226321_131226721	None
270833	chr5	131228886	131229286	401	*	h3k27ac.condition_ck_vs_wt.res	3.674	-0.441812	1.58399	-0.278923	0.780304	NA	chr5_131228886_131229286	None
270834	chr5	131229582	131229982	401	*	h3k27ac.condition_ck_vs_wt.res	3.2692	0.580669	1.8154	0.319858	0.749076	NA	chr5_131229582_131229982	None
270835	chr5	131230417	131230817	401	*	h3k27ac.condition_ck_vs_wt.res	5.10769	0.484319	1.19324	0.405886	0.684826	NA	chr5_131230417_131230817	None
270836	chr5	131231951	131232351	401	*	h3k27ac.condition_ck_vs_wt.res	4.03941	3.27298	1.81709	1.80122	0.0716682	NA	chr5_131231951_131232351	None
270837	chr5	131250585	131250985	401	*	h3k27ac.condition_ck_vs_wt.res	6.35336	-2.39357	1.19905	-1.99622	0.0459101	0.403981	chr5_131250585_131250985	None
270838	chr5	131252737	131253137	401	*	h3k27ac.condition_ck_vs_wt.res	40.3169	-0.124219	0.42795	-0.290266	0.771613	0.97041	chr5_131252737_131253137	C_02
270839	chr5	131255312	131255712	401	*	h3k27ac.condition_ck_vs_wt.res	3.24987	-2.29949	2.0409	-1.1267	0.259869	NA	chr5_131255312_131255712	None
270840	chr5	131257662	131258062	401	*	h3k27ac.condition_ck_vs_wt.res	12.9925	-2.25721	0.810967	-2.78336	0.00537989	0.12652	chr5_131257662_131258062	None
270841	chr5	131261585	131261985	401	*	h3k27ac.condition_ck_vs_wt.res	4.53612	-1.33381	1.31371	-1.0153	0.30996	NA	chr5_131261585_131261985	None
270842	chr5	131263997	131264397	401	*	h3k27ac.condition_ck_vs_wt.res	145.263	0.413625	0.23634	1.75013	0.0800962	0.510859	chr5_131263997_131264397	C_04
270843	chr5	131272305	131272705	401	*	h3k27ac.condition_ck_vs_wt.res	29.9755	-1.16082	0.512556	-2.26476	0.0235274	0.283945	chr5_131272305_131272705	C_02
270844	chr5	131281381	131281781	401	*	h3k27ac.condition_ck_vs_wt.res	5.94752	-2.03534	1.29569	-1.57086	0.116215	NA	chr5_131281381_131281781	None
270845	chr5	131285396	131285796	401	*	h3k27ac.condition_ck_vs_wt.res	4.04356	-2.47426	1.72067	-1.43797	0.150444	NA	chr5_131285396_131285796	None
270846	chr5	131289138	131289538	401	*	h3k27ac.condition_ck_vs_wt.res	14.9615	-1.31882	0.78787	-1.67391	0.0941489	0.545101	chr5_131289138_131289538	None
270847	chr5	131293763	131294163	401	*	h3k27ac.condition_ck_vs_wt.res	3.5727	-1.13208	1.59002	-0.711991	0.476471	NA	chr5_131293763_131294163	None
270848	chr5	131296070	131296470	401	*	h3k27ac.condition_ck_vs_wt.res	8.71344	-0.127069	0.906609	-0.140158	0.888535	0.987667	chr5_131296070_131296470	None
270849	chr5	131299324	131299724	401	*	h3k27ac.condition_ck_vs_wt.res	4.13173	-0.125825	1.42919	-0.0880395	0.929845	NA	chr5_131299324_131299724	None
270850	chr5	131311987	131312387	401	*	h3k27ac.condition_ck_vs_wt.res	7.48284	0.133123	1.0497	0.12682	0.899083	0.988517	chr5_131311987_131312387	None
270851	chr5	131322697	131323097	401	*	h3k27ac.condition_ck_vs_wt.res	4.23441	1.11959	1.33759	0.837018	0.402583	NA	chr5_131322697_131323097	None
270852	chr5	131328788	131329188	401	*	h3k27ac.condition_ck_vs_wt.res	4.36922	-0.999333	1.40751	-0.710003	0.477702	NA	chr5_131328788_131329188	None
270853	chr5	131346131	131346531	401	*	h3k27ac.condition_ck_vs_wt.res	1.64233	-4.29479	2.48848	-1.72587	0.0843712	NA	chr5_131346131_131346531	None
270854	chr5	131358132	131358532	401	*	h3k27ac.condition_ck_vs_wt.res	6.64468	-1.45463	1.12692	-1.2908	0.196773	0.714373	chr5_131358132_131358532	None
270855	chr5	131361518	131361918	401	*	h3k27ac.condition_ck_vs_wt.res	7.14762	-1.33109	1.11726	-1.19139	0.2335	0.756582	chr5_131361518_131361918	None
270856	chr5	131364727	131365127	401	*	h3k27ac.condition_ck_vs_wt.res	4.18418	-0.521215	1.39156	-0.374555	0.707992	NA	chr5_131364727_131365127	None
270857	chr5	131366417	131366817	401	*	h3k27ac.condition_ck_vs_wt.res	3.47884	-0.0149489	1.46076	-0.0102336	0.991835	NA	chr5_131366417_131366817	None
270858	chr5	131378520	131378920	401	*	h3k27ac.condition_ck_vs_wt.res	28.7234	-0.177331	0.546923	-0.324234	0.745761	0.96563	chr5_131378520_131378920	C_02
270859	chr5	131385241	131385641	401	*	h3k27ac.condition_ck_vs_wt.res	3.34059	0.594953	1.62931	0.365158	0.714994	NA	chr5_131385241_131385641	None
270860	chr5	131386986	131387386	401	*	h3k27ac.condition_ck_vs_wt.res	4.83022	0.114808	1.43568	0.0799677	0.936263	NA	chr5_131386986_131387386	None
270861	chr5	131387587	131387987	401	*	h3k27ac.condition_ck_vs_wt.res	4.08753	0.637087	1.34804	0.472602	0.636497	NA	chr5_131387587_131387987	None
270862	chr5	131389009	131389409	401	*	h3k27ac.condition_ck_vs_wt.res	3.86118	1.07567	1.44247	0.745717	0.455838	NA	chr5_131389009_131389409	None
270863	chr5	131406180	131406580	401	*	h3k27ac.condition_ck_vs_wt.res	3.87843	-0.995551	1.47158	-0.676517	0.498713	NA	chr5_131406180_131406580	None
270864	chr5	131407269	131407669	401	*	h3k27ac.condition_ck_vs_wt.res	5.53416	-0.00389734	1.13077	-0.00344662	0.99725	NA	chr5_131407269_131407669	None
270865	chr5	131414077	131414477	401	*	h3k27ac.condition_ck_vs_wt.res	5.07181	0.178453	1.2075	0.147788	0.88251	NA	chr5_131414077_131414477	None
270866	chr5	131420963	131421363	401	*	h3k27ac.condition_ck_vs_wt.res	3.59895	-0.00779172	1.43652	-0.00542404	0.995672	NA	chr5_131420963_131421363	None
270867	chr5	131425475	131425875	401	*	h3k27ac.condition_ck_vs_wt.res	3.00706	-0.746466	1.57983	-0.472499	0.636571	NA	chr5_131425475_131425875	None
270868	chr5	131433308	131433708	401	*	h3k27ac.condition_ck_vs_wt.res	3.4531	0.117658	1.66525	0.0706545	0.943673	NA	chr5_131433308_131433708	None
270869	chr5	131439809	131440209	401	*	h3k27ac.condition_ck_vs_wt.res	3.5415	-1.94676	1.65875	-1.17364	0.240541	NA	chr5_131439809_131440209	None
270870	chr5	131442978	131443378	401	*	h3k27ac.condition_ck_vs_wt.res	3.72735	0.130936	1.55246	0.0843411	0.932785	NA	chr5_131442978_131443378	None
270871	chr5	131457140	131457540	401	*	h3k27ac.condition_ck_vs_wt.res	3.73469	-0.445889	1.36983	-0.325506	0.744798	NA	chr5_131457140_131457540	None
270872	chr5	131481611	131482011	401	*	h3k27ac.condition_ck_vs_wt.res	2.29411	-1.50317	2.34423	-0.64122	0.52138	NA	chr5_131481611_131482011	None
270873	chr5	131495961	131496361	401	*	h3k27ac.condition_ck_vs_wt.res	5.49982	1.04334	1.22063	0.854758	0.392685	NA	chr5_131495961_131496361	None
270874	chr5	131511835	131512235	401	*	h3k27ac.condition_ck_vs_wt.res	4.83741	-0.976137	1.25175	-0.779815	0.4355	NA	chr5_131511835_131512235	None
270875	chr5	131513605	131514005	401	*	h3k27ac.condition_ck_vs_wt.res	3.16616	-3.57505	2.02622	-1.76439	0.0776665	NA	chr5_131513605_131514005	None
270876	chr5	131514642	131515042	401	*	h3k27ac.condition_ck_vs_wt.res	4.93464	-0.532387	1.2356	-0.430873	0.666561	NA	chr5_131514642_131515042	None
270877	chr5	131519018	131519418	401	*	h3k27ac.condition_ck_vs_wt.res	3.87785	0.825202	1.45185	0.568382	0.569776	NA	chr5_131519018_131519418	None
270878	chr5	131526269	131526669	401	*	h3k27ac.condition_ck_vs_wt.res	3.94971	0.117121	1.3213	0.0886407	0.929367	NA	chr5_131526269_131526669	None
270879	chr5	131528835	131529235	401	*	h3k27ac.condition_ck_vs_wt.res	7.24327	-0.38845	1.01134	-0.384093	0.700909	0.957632	chr5_131528835_131529235	None
270880	chr5	131534900	131535300	401	*	h3k27ac.condition_ck_vs_wt.res	4.73747	-0.082376	1.37357	-0.0599721	0.952178	NA	chr5_131534900_131535300	None
270881	chr5	131536361	131536761	401	*	h3k27ac.condition_ck_vs_wt.res	19.8087	-0.79884	0.655747	-1.21822	0.223142	0.745679	chr5_131536361_131536761	None
270882	chr5	131538174	131538574	401	*	h3k27ac.condition_ck_vs_wt.res	2.61483	3.7324	2.23877	1.66717	0.0954815	NA	chr5_131538174_131538574	None
270883	chr5	131542688	131543088	401	*	h3k27ac.condition_ck_vs_wt.res	3.41748	-1.51092	1.63781	-0.922523	0.356256	NA	chr5_131542688_131543088	None
270884	chr5	131548234	131548634	401	*	h3k27ac.condition_ck_vs_wt.res	4.07716	-1.91157	1.47724	-1.29402	0.195658	NA	chr5_131548234_131548634	None
270885	chr5	131552407	131552807	401	*	h3k27ac.condition_ck_vs_wt.res	2.6461	2.61751	2.083	1.2566	0.208898	NA	chr5_131552407_131552807	None
270886	chr5	131561367	131561767	401	*	h3k27ac.condition_ck_vs_wt.res	2.52046	-0.325944	1.96857	-0.165574	0.868493	NA	chr5_131561367_131561767	None
270887	chr5	131568306	131568706	401	*	h3k27ac.condition_ck_vs_wt.res	2.92485	-1.64308	1.75	-0.938905	0.347779	NA	chr5_131568306_131568706	None
270888	chr5	131572148	131572548	401	*	h3k27ac.condition_ck_vs_wt.res	5.95366	-0.154306	1.17674	-0.13113	0.895673	NA	chr5_131572148_131572548	None
270889	chr5	131573786	131574186	401	*	h3k27ac.condition_ck_vs_wt.res	6.57265	-0.181168	1.12338	-0.16127	0.871881	0.985078	chr5_131573786_131574186	None
270890	chr5	131580505	131580905	401	*	h3k27ac.condition_ck_vs_wt.res	3.3557	0.900911	1.6941	0.531794	0.594869	NA	chr5_131580505_131580905	None
270891	chr5	131588420	131588820	401	*	h3k27ac.condition_ck_vs_wt.res	5.25514	-0.538468	1.20623	-0.446408	0.655303	NA	chr5_131588420_131588820	None
270892	chr5	131589491	131589891	401	*	h3k27ac.condition_ck_vs_wt.res	8.00929	-0.510791	0.957289	-0.53358	0.593632	0.936578	chr5_131589491_131589891	None
270893	chr5	131594043	131594443	401	*	h3k27ac.condition_ck_vs_wt.res	4.56946	-0.3785	1.33324	-0.283895	0.776491	NA	chr5_131594043_131594443	None
270894	chr5	131598739	131599139	401	*	h3k27ac.condition_ck_vs_wt.res	4.20309	1.63072	1.50901	1.08065	0.279851	NA	chr5_131598739_131599139	None
270895	chr5	131606599	131606999	401	*	h3k27ac.condition_ck_vs_wt.res	4.89717	1.88636	1.36663	1.38029	0.167496	NA	chr5_131606599_131606999	None
270896	chr5	131609758	131610158	401	*	h3k27ac.condition_ck_vs_wt.res	6.06301	-1.6319	1.18417	-1.37809	0.168175	NA	chr5_131609758_131610158	None
270897	chr5	131618808	131619208	401	*	h3k27ac.condition_ck_vs_wt.res	4.83292	-1.50943	1.39902	-1.07891	0.280627	NA	chr5_131618808_131619208	None
270898	chr5	131619897	131620297	401	*	h3k27ac.condition_ck_vs_wt.res	3.1811	0.115942	1.58202	0.0732873	0.941577	NA	chr5_131619897_131620297	None
270899	chr5	131620901	131621301	401	*	h3k27ac.condition_ck_vs_wt.res	4.75638	0.0944402	1.33249	0.070875	0.943497	NA	chr5_131620901_131621301	None
270900	chr5	131622079	131622479	401	*	h3k27ac.condition_ck_vs_wt.res	4.63934	-0.031008	1.51048	-0.0205286	0.983622	NA	chr5_131622079_131622479	None
270901	chr5	131626740	131627140	401	*	h3k27ac.condition_ck_vs_wt.res	3.53633	1.87674	1.93943	0.967678	0.333205	NA	chr5_131626740_131627140	None
270902	chr5	131634811	131635211	401	*	h3k27ac.condition_ck_vs_wt.res	125.898	-0.13816	0.254632	-0.542588	0.587413	0.934848	chr5_131634811_131635211	C_04
270903	chr5	131640324	131640724	401	*	h3k27ac.condition_ck_vs_wt.res	4.35601	2.45015	1.53749	1.59361	0.111024	NA	chr5_131640324_131640724	None
270904	chr5	131647208	131647608	401	*	h3k27ac.condition_ck_vs_wt.res	12.6372	0.662976	0.819536	0.808965	0.418535	0.875948	chr5_131647208_131647608	None
270905	chr5	131657279	131657679	401	*	h3k27ac.condition_ck_vs_wt.res	4.82389	0.0593108	1.42496	0.0416228	0.966799	NA	chr5_131657279_131657679	None
270906	chr5	131659630	131660030	401	*	h3k27ac.condition_ck_vs_wt.res	7.04771	2.24618	1.12547	1.99576	0.0459596	0.404224	chr5_131659630_131660030	None
270907	chr5	131661116	131661516	401	*	h3k27ac.condition_ck_vs_wt.res	3.45548	-0.209736	1.58717	-0.132145	0.89487	NA	chr5_131661116_131661516	None
270908	chr5	131671387	131671787	401	*	h3k27ac.condition_ck_vs_wt.res	4.785	-0.415801	1.26128	-0.329665	0.741653	NA	chr5_131671387_131671787	None
270909	chr5	131672462	131672862	401	*	h3k27ac.condition_ck_vs_wt.res	5.20475	0.0480006	1.38217	0.0347285	0.972296	NA	chr5_131672462_131672862	None
270910	chr5	131711271	131711671	401	*	h3k27ac.condition_ck_vs_wt.res	4.33211	-1.81932	1.49271	-1.2188	0.222921	NA	chr5_131711271_131711671	None
270911	chr5	131743423	131743823	401	*	h3k27ac.condition_ck_vs_wt.res	3.62299	-0.436343	1.61493	-0.270194	0.787011	NA	chr5_131743423_131743823	None
270912	chr5	131748086	131748486	401	*	h3k27ac.condition_ck_vs_wt.res	5.80685	0.0631627	1.2844	0.0491766	0.960778	NA	chr5_131748086_131748486	None
270913	chr5	131754410	131754810	401	*	h3k27ac.condition_ck_vs_wt.res	2.49069	2.58686	2.11651	1.22223	0.221621	NA	chr5_131754410_131754810	None
270914	chr5	131769818	131770218	401	*	h3k27ac.condition_ck_vs_wt.res	3.68461	-0.0180085	1.54226	-0.0116767	0.990684	NA	chr5_131769818_131770218	None
270915	chr5	131786843	131787243	401	*	h3k27ac.condition_ck_vs_wt.res	3.17737	1.28513	1.73392	0.741167	0.458592	NA	chr5_131786843_131787243	None
270916	chr5	131793470	131793870	401	*	h3k27ac.condition_ck_vs_wt.res	2.38982	1.63865	1.8754	0.87376	0.382249	NA	chr5_131793470_131793870	None
270917	chr5	131796711	131797111	401	*	h3k27ac.condition_ck_vs_wt.res	138.49	0.36375	0.260496	1.39637	0.162602	0.66654	chr5_131796711_131797111	C_06
270918	chr5	131814727	131815127	401	*	h3k27ac.condition_ck_vs_wt.res	3.55555	-0.074909	1.56292	-0.047929	0.961773	NA	chr5_131814727_131815127	None
270919	chr5	131962864	131963264	401	*	h3k27ac.condition_ck_vs_wt.res	2.60872	1.41572	1.85481	0.763268	0.445303	NA	chr5_131962864_131963264	None
270920	chr5	131973167	131973567	401	*	h3k27ac.condition_ck_vs_wt.res	4.00468	-0.206412	1.58719	-0.130049	0.896528	NA	chr5_131973167_131973567	None
270921	chr5	131975011	131975411	401	*	h3k27ac.condition_ck_vs_wt.res	3.64491	1.03041	1.42705	0.722053	0.470262	NA	chr5_131975011_131975411	None
270922	chr5	131988319	131988719	401	*	h3k27ac.condition_ck_vs_wt.res	5.07056	0.114109	1.21814	0.0936742	0.925368	NA	chr5_131988319_131988719	None
270923	chr5	131990091	131990491	401	*	h3k27ac.condition_ck_vs_wt.res	3.45564	-0.198665	1.47696	-0.134509	0.893	NA	chr5_131990091_131990491	None
270924	chr5	131992853	131993253	401	*	h3k27ac.condition_ck_vs_wt.res	4.28213	0.459444	1.24834	0.368043	0.712841	NA	chr5_131992853_131993253	None
270925	chr5	131994946	131995346	401	*	h3k27ac.condition_ck_vs_wt.res	4.99848	1.43688	1.35368	1.06146	0.288481	NA	chr5_131994946_131995346	None
270926	chr5	131997610	131998010	401	*	h3k27ac.condition_ck_vs_wt.res	3.62839	-0.75812	1.57057	-0.482703	0.629306	NA	chr5_131997610_131998010	None
270927	chr5	132002304	132002704	401	*	h3k27ac.condition_ck_vs_wt.res	4.02821	-1.83454	1.57009	-1.16843	0.242632	NA	chr5_132002304_132002704	None
270928	chr5	132003662	132004062	401	*	h3k27ac.condition_ck_vs_wt.res	4.11681	-1.98222	1.5003	-1.32121	0.18643	NA	chr5_132003662_132004062	None
270929	chr5	132005313	132005713	401	*	h3k27ac.condition_ck_vs_wt.res	3.1092	0.622986	1.56729	0.397494	0.691003	NA	chr5_132005313_132005713	None
270930	chr5	132007849	132008249	401	*	h3k27ac.condition_ck_vs_wt.res	5.17141	-0.641229	1.28426	-0.499299	0.617569	NA	chr5_132007849_132008249	None
270931	chr5	132008959	132009359	401	*	h3k27ac.condition_ck_vs_wt.res	3.55737	-2.43553	1.53672	-1.58488	0.112993	NA	chr5_132008959_132009359	None
270932	chr5	132010721	132011121	401	*	h3k27ac.condition_ck_vs_wt.res	3.30904	0.551431	1.58672	0.347528	0.728194	NA	chr5_132010721_132011121	None
270933	chr5	132020104	132020504	401	*	h3k27ac.condition_ck_vs_wt.res	7.3292	0.837352	1.07654	0.777819	0.436675	0.883099	chr5_132020104_132020504	None
270934	chr5	132022666	132023066	401	*	h3k27ac.condition_ck_vs_wt.res	3.25155	-0.0959616	1.46013	-0.0657213	0.9476	NA	chr5_132022666_132023066	None
270935	chr5	132025625	132026025	401	*	h3k27ac.condition_ck_vs_wt.res	2.38721	-1.05232	1.91219	-0.550323	0.582098	NA	chr5_132025625_132026025	None
270936	chr5	132027116	132027516	401	*	h3k27ac.condition_ck_vs_wt.res	2.93328	-2.61108	1.78095	-1.46612	0.142616	NA	chr5_132027116_132027516	None
270937	chr5	132055256	132055656	401	*	h3k27ac.condition_ck_vs_wt.res	3.69723	1.52441	1.81758	0.838701	0.401637	NA	chr5_132055256_132055656	None
270938	chr5	132056833	132057233	401	*	h3k27ac.condition_ck_vs_wt.res	4.7633	-0.264501	1.27533	-0.207399	0.835699	NA	chr5_132056833_132057233	None
270939	chr5	132064833	132065233	401	*	h3k27ac.condition_ck_vs_wt.res	7.05833	0.289344	1.12039	0.258253	0.796212	0.974056	chr5_132064833_132065233	None
270940	chr5	132068660	132069060	401	*	h3k27ac.condition_ck_vs_wt.res	6.94128	-0.41389	1.09036	-0.379591	0.704249	0.959496	chr5_132068660_132069060	None
270941	chr5	132072306	132072706	401	*	h3k27ac.condition_ck_vs_wt.res	6.60719	-0.652103	1.10752	-0.588794	0.555999	0.926344	chr5_132072306_132072706	None
270942	chr5	132075145	132075545	401	*	h3k27ac.condition_ck_vs_wt.res	5.38802	-0.0815965	1.24692	-0.0654386	0.947825	NA	chr5_132075145_132075545	None
270943	chr5	132077049	132077449	401	*	h3k27ac.condition_ck_vs_wt.res	4.91348	0.133318	1.242	0.107341	0.914518	NA	chr5_132077049_132077449	None
270944	chr5	132078853	132079253	401	*	h3k27ac.condition_ck_vs_wt.res	6.01525	0.806314	1.22172	0.659982	0.509266	NA	chr5_132078853_132079253	None
270945	chr5	132080858	132081258	401	*	h3k27ac.condition_ck_vs_wt.res	4.09323	0.0485737	1.38563	0.0350553	0.972036	NA	chr5_132080858_132081258	None
270946	chr5	132082765	132083165	401	*	h3k27ac.condition_ck_vs_wt.res	3.92786	3.26999	1.84903	1.76848	0.07698	NA	chr5_132082765_132083165	None
270947	chr5	132085490	132085890	401	*	h3k27ac.condition_ck_vs_wt.res	3.85926	-0.309081	1.56842	-0.197066	0.843776	NA	chr5_132085490_132085890	None
270948	chr5	132087018	132087418	401	*	h3k27ac.condition_ck_vs_wt.res	4.1662	-0.262343	1.38118	-0.189941	0.849355	NA	chr5_132087018_132087418	None
270949	chr5	132087837	132088237	401	*	h3k27ac.condition_ck_vs_wt.res	3.47244	-0.076884	1.57677	-0.0487605	0.96111	NA	chr5_132087837_132088237	None
270950	chr5	132096721	132097121	401	*	h3k27ac.condition_ck_vs_wt.res	3.84013	-1.15512	1.46389	-0.789075	0.430068	NA	chr5_132096721_132097121	None
270951	chr5	132103359	132103759	401	*	h3k27ac.condition_ck_vs_wt.res	48.0892	-2.10198	0.440608	-4.77062	1.83655e-06	0.000472696	chr5_132103359_132103759	C_01
270952	chr5	132107810	132108210	401	*	h3k27ac.condition_ck_vs_wt.res	1.98274	-1.67317	2.08113	-0.803974	0.421412	NA	chr5_132107810_132108210	None
270953	chr5	132110406	132110806	401	*	h3k27ac.condition_ck_vs_wt.res	3.92539	-4.23669	1.89066	-2.24085	0.0250357	NA	chr5_132110406_132110806	None
270954	chr5	132113885	132114285	401	*	h3k27ac.condition_ck_vs_wt.res	2.73394	0.930508	1.89471	0.49111	0.623349	NA	chr5_132113885_132114285	None
270955	chr5	132176586	132176986	401	*	h3k27ac.condition_ck_vs_wt.res	7.42763	0.468224	1.05424	0.444134	0.656946	0.949809	chr5_132176586_132176986	None
270956	chr5	132180737	132181137	401	*	h3k27ac.condition_ck_vs_wt.res	5.05363	1.22294	1.32635	0.922036	0.35651	NA	chr5_132180737_132181137	None
270957	chr5	132183798	132184198	401	*	h3k27ac.condition_ck_vs_wt.res	3.80111	2.28612	1.58289	1.44427	0.148663	NA	chr5_132183798_132184198	None
270958	chr5	132186298	132186698	401	*	h3k27ac.condition_ck_vs_wt.res	3.38776	5.19423	2.00323	2.59293	0.00951618	NA	chr5_132186298_132186698	None
270959	chr5	132188689	132189089	401	*	h3k27ac.condition_ck_vs_wt.res	2.56643	4.72245	2.07325	2.2778	0.0227382	NA	chr5_132188689_132189089	None
270960	chr5	132190566	132190966	401	*	h3k27ac.condition_ck_vs_wt.res	3.07772	1.63656	1.66593	0.982367	0.325919	NA	chr5_132190566_132190966	None
270961	chr5	132192271	132192671	401	*	h3k27ac.condition_ck_vs_wt.res	8.98236	2.59602	1.13251	2.29227	0.0218901	0.273445	chr5_132192271_132192671	None
270962	chr5	132195159	132195559	401	*	h3k27ac.condition_ck_vs_wt.res	10.6992	2.30285	0.990919	2.32396	0.0201279	0.260475	chr5_132195159_132195559	None
270963	chr5	132205522	132205922	401	*	h3k27ac.condition_ck_vs_wt.res	165.766	1.44459	0.291683	4.95259	7.32334e-07	0.000233987	chr5_132205522_132205922	C_07
270964	chr5	132219397	132219797	401	*	h3k27ac.condition_ck_vs_wt.res	2.9906	0.439269	1.6428	0.26739	0.789169	NA	chr5_132219397_132219797	None
270965	chr5	132222352	132222752	401	*	h3k27ac.condition_ck_vs_wt.res	30.0599	0.861508	0.66406	1.29733	0.194516	0.7119	chr5_132222352_132222752	None
270966	chr5	132224342	132224742	401	*	h3k27ac.condition_ck_vs_wt.res	4.85576	-1.14759	1.59586	-0.719103	0.472077	NA	chr5_132224342_132224742	None
270967	chr5	132225465	132225865	401	*	h3k27ac.condition_ck_vs_wt.res	7.73552	0.723113	1.13823	0.635296	0.525235	0.915223	chr5_132225465_132225865	None
270968	chr5	132227868	132228268	401	*	h3k27ac.condition_ck_vs_wt.res	8.64527	-1.05049	1.04147	-1.00867	0.313133	0.82013	chr5_132227868_132228268	None
270969	chr5	132229608	132230008	401	*	h3k27ac.condition_ck_vs_wt.res	13.19	0.306843	0.862598	0.355719	0.722051	0.962229	chr5_132229608_132230008	None
270970	chr5	132231212	132231612	401	*	h3k27ac.condition_ck_vs_wt.res	8.82205	0.120108	0.998765	0.120256	0.90428	0.988858	chr5_132231212_132231612	None
270971	chr5	132232492	132232892	401	*	h3k27ac.condition_ck_vs_wt.res	3.68385	0.0721241	1.50883	0.0478013	0.961875	NA	chr5_132232492_132232892	None
270972	chr5	132233390	132233790	401	*	h3k27ac.condition_ck_vs_wt.res	5.85385	-0.934031	1.17731	-0.793363	0.427567	NA	chr5_132233390_132233790	None
270973	chr5	132235628	132236028	401	*	h3k27ac.condition_ck_vs_wt.res	2.92869	1.64973	1.97781	0.834117	0.404215	NA	chr5_132235628_132236028	None
270974	chr5	132238315	132238715	401	*	h3k27ac.condition_ck_vs_wt.res	9.691	0.864741	0.925017	0.934838	0.349872	0.841977	chr5_132238315_132238715	None
270975	chr5	132240197	132240597	401	*	h3k27ac.condition_ck_vs_wt.res	3.80499	-0.45714	1.52121	-0.300511	0.763788	NA	chr5_132240197_132240597	None
270976	chr5	132243225	132243625	401	*	h3k27ac.condition_ck_vs_wt.res	10.3689	1.23635	1.0626	1.16351	0.244622	0.764462	chr5_132243225_132243625	None
270977	chr5	132251242	132251642	401	*	h3k27ac.condition_ck_vs_wt.res	4.94826	0.991571	1.32883	0.746199	0.455547	NA	chr5_132251242_132251642	None
270978	chr5	132253131	132253531	401	*	h3k27ac.condition_ck_vs_wt.res	7.03986	-1.18938	1.07857	-1.10274	0.270141	0.783367	chr5_132253131_132253531	None
270979	chr5	132254280	132254680	401	*	h3k27ac.condition_ck_vs_wt.res	4.05017	0.14501	1.33809	0.108371	0.913701	NA	chr5_132254280_132254680	None
270980	chr5	132256819	132257219	401	*	h3k27ac.condition_ck_vs_wt.res	3.47032	2.05139	1.78852	1.14698	0.251391	NA	chr5_132256819_132257219	None
270981	chr5	132258994	132259394	401	*	h3k27ac.condition_ck_vs_wt.res	5.17831	0.092493	1.17874	0.0784676	0.937456	NA	chr5_132258994_132259394	None
270982	chr5	132260835	132261235	401	*	h3k27ac.condition_ck_vs_wt.res	4.17528	1.52602	1.52634	0.999792	0.317411	NA	chr5_132260835_132261235	None
270983	chr5	132262475	132262875	401	*	h3k27ac.condition_ck_vs_wt.res	4.78013	0.867452	1.31312	0.660604	0.508866	NA	chr5_132262475_132262875	None
270984	chr5	132263383	132263783	401	*	h3k27ac.condition_ck_vs_wt.res	4.61931	-0.855929	1.31143	-0.65267	0.513969	NA	chr5_132263383_132263783	None
270985	chr5	132268956	132269356	401	*	h3k27ac.condition_ck_vs_wt.res	7.25948	-0.477126	1.00082	-0.476737	0.633549	0.945828	chr5_132268956_132269356	None
270986	chr5	132272656	132273056	401	*	h3k27ac.condition_ck_vs_wt.res	4.49793	0.0457274	1.27654	0.0358214	0.971425	NA	chr5_132272656_132273056	None
270987	chr5	132274025	132274425	401	*	h3k27ac.condition_ck_vs_wt.res	3.77159	-0.62575	1.57006	-0.398553	0.690223	NA	chr5_132274025_132274425	None
270988	chr5	132275473	132275873	401	*	h3k27ac.condition_ck_vs_wt.res	5.11407	1.06043	1.35657	0.781696	0.434393	NA	chr5_132275473_132275873	None
270989	chr5	132298690	132299090	401	*	h3k27ac.condition_ck_vs_wt.res	3.76971	1.09851	1.54277	0.712034	0.476444	NA	chr5_132298690_132299090	None
270990	chr5	132301281	132301681	401	*	h3k27ac.condition_ck_vs_wt.res	4.95155	2.24932	1.55979	1.44206	0.149284	NA	chr5_132301281_132301681	None
270991	chr5	132309699	132310099	401	*	h3k27ac.condition_ck_vs_wt.res	3.05504	-0.787323	1.67042	-0.471332	0.637404	NA	chr5_132309699_132310099	None
270992	chr5	132311800	132312200	401	*	h3k27ac.condition_ck_vs_wt.res	3.40391	-0.401449	1.50277	-0.267139	0.789362	NA	chr5_132311800_132312200	None
270993	chr5	132314065	132314465	401	*	h3k27ac.condition_ck_vs_wt.res	4.65717	-0.495141	1.38308	-0.358	0.720344	NA	chr5_132314065_132314465	None
270994	chr5	132349312	132349712	401	*	h3k27ac.condition_ck_vs_wt.res	2.21428	2.54827	2.21624	1.14982	0.250219	NA	chr5_132349312_132349712	None
270995	chr5	132355027	132355427	401	*	h3k27ac.condition_ck_vs_wt.res	3.76854	-0.439205	1.526	-0.287815	0.773488	NA	chr5_132355027_132355427	None
270996	chr5	132358355	132358755	401	*	h3k27ac.condition_ck_vs_wt.res	5.28201	-0.813512	1.31332	-0.619433	0.535631	NA	chr5_132358355_132358755	None
270997	chr5	132369648	132370048	401	*	h3k27ac.condition_ck_vs_wt.res	3.04199	1.83501	1.85104	0.991339	0.32152	NA	chr5_132369648_132370048	None
270998	chr5	132376067	132376467	401	*	h3k27ac.condition_ck_vs_wt.res	4.78808	-0.650435	1.51814	-0.428443	0.668329	NA	chr5_132376067_132376467	None
270999	chr5	132377760	132378160	401	*	h3k27ac.condition_ck_vs_wt.res	3.51365	3.09827	1.88983	1.63944	0.101122	NA	chr5_132377760_132378160	None
271000	chr5	132378871	132379271	401	*	h3k27ac.condition_ck_vs_wt.res	3.79916	-1.38536	1.54053	-0.899277	0.368505	NA	chr5_132378871_132379271	None
271001	chr5	132379700	132380100	401	*	h3k27ac.condition_ck_vs_wt.res	1.49155	0.620455	2.45327	0.25291	0.800338	NA	chr5_132379700_132380100	None
271002	chr5	132394680	132395080	401	*	h3k27ac.condition_ck_vs_wt.res	59.1515	-0.248665	0.470186	-0.528866	0.596899	0.936776	chr5_132394680_132395080	C_07
271003	chr5	132406433	132406833	401	*	h3k27ac.condition_ck_vs_wt.res	3.22087	0.273084	1.56998	0.173941	0.861912	NA	chr5_132406433_132406833	None
271004	chr5	132407063	132407463	401	*	h3k27ac.condition_ck_vs_wt.res	3.29491	-0.516029	1.44777	-0.35643	0.721519	NA	chr5_132407063_132407463	None
271005	chr5	132408432	132408832	401	*	h3k27ac.condition_ck_vs_wt.res	4.93051	-0.790341	1.19781	-0.65982	0.50937	NA	chr5_132408432_132408832	None
271006	chr5	132410957	132411357	401	*	h3k27ac.condition_ck_vs_wt.res	149.977	-0.0586373	0.275819	-0.212594	0.831644	0.979623	chr5_132410957_132411357	C_03
271007	chr5	132426393	132426793	401	*	h3k27ac.condition_ck_vs_wt.res	182.321	-0.601629	0.47221	-1.27407	0.202638	0.720773	chr5_132426393_132426793	C_03
271008	chr5	132432935	132433335	401	*	h3k27ac.condition_ck_vs_wt.res	2.899	-1.55705	1.70752	-0.911881	0.361831	NA	chr5_132432935_132433335	C_03
271009	chr5	132433805	132434205	401	*	h3k27ac.condition_ck_vs_wt.res	4.17754	-0.190584	1.39305	-0.136811	0.89118	NA	chr5_132433805_132434205	None
271010	chr5	132434688	132435088	401	*	h3k27ac.condition_ck_vs_wt.res	8.31314	0.137628	0.908902	0.151422	0.879643	0.986621	chr5_132434688_132435088	None
271011	chr5	132437706	132438106	401	*	h3k27ac.condition_ck_vs_wt.res	39.5296	-0.866013	0.51062	-1.696	0.0898854	0.535936	chr5_132437706_132438106	None
271012	chr5	132439149	132439549	401	*	h3k27ac.condition_ck_vs_wt.res	5.28429	0.557252	1.25655	0.443479	0.65742	NA	chr5_132439149_132439549	None
271013	chr5	132442743	132443143	401	*	h3k27ac.condition_ck_vs_wt.res	4.33271	0.426419	1.43827	0.296481	0.766863	NA	chr5_132442743_132443143	None
271014	chr5	132444031	132444431	401	*	h3k27ac.condition_ck_vs_wt.res	6.10605	-0.560671	1.14472	-0.489787	0.624285	NA	chr5_132444031_132444431	None
271015	chr5	132445535	132445935	401	*	h3k27ac.condition_ck_vs_wt.res	7.34777	-2.01344	1.16507	-1.72817	0.0839571	0.521747	chr5_132445535_132445935	None
271016	chr5	132447242	132447642	401	*	h3k27ac.condition_ck_vs_wt.res	7.15423	0.585701	1.10037	0.532275	0.594535	0.936636	chr5_132447242_132447642	None
271017	chr5	132449600	132450000	401	*	h3k27ac.condition_ck_vs_wt.res	5.31319	-0.469128	1.16485	-0.402737	0.687142	NA	chr5_132449600_132450000	None
271018	chr5	132451395	132451795	401	*	h3k27ac.condition_ck_vs_wt.res	4.12726	-0.31301	1.34797	-0.232209	0.816376	NA	chr5_132451395_132451795	None
271019	chr5	132453408	132453808	401	*	h3k27ac.condition_ck_vs_wt.res	5.24136	-0.956965	1.34428	-0.711881	0.476538	NA	chr5_132453408_132453808	C_03
271020	chr5	132456592	132456992	401	*	h3k27ac.condition_ck_vs_wt.res	104.417	0.365429	0.534745	0.683369	0.494374	0.905875	chr5_132456592_132456992	C_03
271021	chr5	132466196	132466596	401	*	h3k27ac.condition_ck_vs_wt.res	33.0839	0.139385	0.565488	0.246486	0.805306	0.976551	chr5_132466196_132466596	C_03
271022	chr5	132470304	132470704	401	*	h3k27ac.condition_ck_vs_wt.res	6.74347	-0.971215	1.10452	-0.879312	0.379232	0.857199	chr5_132470304_132470704	C_03
271023	chr5	132471889	132472289	401	*	h3k27ac.condition_ck_vs_wt.res	7.73174	-2.73291	1.1665	-2.34283	0.019138	0.254424	chr5_132471889_132472289	C_03
271024	chr5	132493530	132493930	401	*	h3k27ac.condition_ck_vs_wt.res	38.9515	-1.06465	0.509438	-2.08985	0.036631	0.359801	chr5_132493530_132493930	C_03
271025	chr5	132506101	132506501	401	*	h3k27ac.condition_ck_vs_wt.res	6.45018	-1.8715	1.11452	-1.67921	0.0931121	0.543466	chr5_132506101_132506501	None
271026	chr5	132526342	132526742	401	*	h3k27ac.condition_ck_vs_wt.res	9.94648	0.347815	1.03635	0.335616	0.73716	0.964608	chr5_132526342_132526742	None
271027	chr5	132529066	132529466	401	*	h3k27ac.condition_ck_vs_wt.res	4.90685	-0.553925	1.27128	-0.435722	0.663038	NA	chr5_132529066_132529466	None
271028	chr5	132540333	132540733	401	*	h3k27ac.condition_ck_vs_wt.res	2.34002	0.362283	2.0969	0.172771	0.862831	NA	chr5_132540333_132540733	None
271029	chr5	132556874	132557274	401	*	h3k27ac.condition_ck_vs_wt.res	92.6594	-0.0844816	0.290097	-0.291218	0.770884	0.97041	chr5_132556874_132557274	C_05
271030	chr5	132559660	132560060	401	*	h3k27ac.condition_ck_vs_wt.res	3.29024	0.465991	1.57321	0.296204	0.767074	NA	chr5_132559660_132560060	None
271031	chr5	132560670	132561070	401	*	h3k27ac.condition_ck_vs_wt.res	2.81837	-1.01015	1.70538	-0.59233	0.55363	NA	chr5_132560670_132561070	None
271032	chr5	132565535	132565935	401	*	h3k27ac.condition_ck_vs_wt.res	4.08843	-2.69151	1.55396	-1.73203	0.0832679	NA	chr5_132565535_132565935	None
271033	chr5	132576845	132577245	401	*	h3k27ac.condition_ck_vs_wt.res	3.46558	-1.46591	1.54484	-0.948909	0.342667	NA	chr5_132576845_132577245	None
271034	chr5	132592369	132592769	401	*	h3k27ac.condition_ck_vs_wt.res	2.88052	1.09764	1.89825	0.578236	0.563105	NA	chr5_132592369_132592769	None
271035	chr5	132596171	132596571	401	*	h3k27ac.condition_ck_vs_wt.res	3.0179	-0.684234	1.76623	-0.387397	0.698462	NA	chr5_132596171_132596571	None
271036	chr5	132597369	132597769	401	*	h3k27ac.condition_ck_vs_wt.res	4.77094	-0.737922	1.44026	-0.512352	0.608405	NA	chr5_132597369_132597769	None
271037	chr5	132598369	132598769	401	*	h3k27ac.condition_ck_vs_wt.res	3.56672	-0.451772	1.43795	-0.314179	0.753385	NA	chr5_132598369_132598769	None
271038	chr5	132629034	132629434	401	*	h3k27ac.condition_ck_vs_wt.res	3.88088	0.284356	1.42037	0.200198	0.841326	NA	chr5_132629034_132629434	None
271039	chr5	132637694	132638094	401	*	h3k27ac.condition_ck_vs_wt.res	5.11574	-3.28861	1.34211	-2.45032	0.0142731	NA	chr5_132637694_132638094	None
271040	chr5	132640835	132641235	401	*	h3k27ac.condition_ck_vs_wt.res	4.74608	-1.20879	1.2899	-0.937122	0.348696	NA	chr5_132640835_132641235	None
271041	chr5	132644127	132644527	401	*	h3k27ac.condition_ck_vs_wt.res	2.84901	-0.0286972	1.73379	-0.0165517	0.986794	NA	chr5_132644127_132644527	None
271042	chr5	132657721	132658121	401	*	h3k27ac.condition_ck_vs_wt.res	3.55038	0.784233	1.41246	0.555225	0.578741	NA	chr5_132657721_132658121	None
271043	chr5	132658660	132659060	401	*	h3k27ac.condition_ck_vs_wt.res	5.06226	-0.946593	1.35176	-0.700269	0.483759	NA	chr5_132658660_132659060	None
271044	chr5	132661137	132661537	401	*	h3k27ac.condition_ck_vs_wt.res	3.18009	1.10545	1.69048	0.653929	0.513158	NA	chr5_132661137_132661537	None
271045	chr5	132661791	132662191	401	*	h3k27ac.condition_ck_vs_wt.res	5.24334	-0.52154	1.29365	-0.403155	0.686835	NA	chr5_132661791_132662191	None
271046	chr5	132663608	132664008	401	*	h3k27ac.condition_ck_vs_wt.res	3.27407	-0.296313	1.54201	-0.19216	0.847617	NA	chr5_132663608_132664008	None
271047	chr5	132681164	132681564	401	*	h3k27ac.condition_ck_vs_wt.res	8.32281	0.257086	1.01377	0.253595	0.799808	0.975128	chr5_132681164_132681564	None
271048	chr5	132685187	132685587	401	*	h3k27ac.condition_ck_vs_wt.res	2.59155	4.3993	2.11966	2.07547	0.0379429	NA	chr5_132685187_132685587	None
271049	chr5	132687967	132688367	401	*	h3k27ac.condition_ck_vs_wt.res	4.23348	0.725416	1.29549	0.559957	0.575509	NA	chr5_132687967_132688367	None
271050	chr5	132693996	132694396	401	*	h3k27ac.condition_ck_vs_wt.res	2.64258	-1.96989	1.83584	-1.07302	0.283264	NA	chr5_132693996_132694396	None
271051	chr5	132737177	132737577	401	*	h3k27ac.condition_ck_vs_wt.res	29.1986	0.473239	0.513773	0.921106	0.356995	0.847037	chr5_132737177_132737577	None
271052	chr5	132748032	132748432	401	*	h3k27ac.condition_ck_vs_wt.res	3.32111	0.324177	1.54491	0.209835	0.833796	NA	chr5_132748032_132748432	None
271053	chr5	132759675	132760075	401	*	h3k27ac.condition_ck_vs_wt.res	4.55717	0.187898	1.61609	0.116267	0.907441	NA	chr5_132759675_132760075	None
271054	chr5	132761066	132761466	401	*	h3k27ac.condition_ck_vs_wt.res	6.55544	-1.02662	1.1342	-0.905149	0.365387	0.850008	chr5_132761066_132761466	None
271055	chr5	132764299	132764699	401	*	h3k27ac.condition_ck_vs_wt.res	4.93247	-0.590726	1.22078	-0.483891	0.628463	NA	chr5_132764299_132764699	None
271056	chr5	132765818	132766218	401	*	h3k27ac.condition_ck_vs_wt.res	5.19353	-0.377793	1.28361	-0.29432	0.768513	NA	chr5_132765818_132766218	None
271057	chr5	132772596	132772996	401	*	h3k27ac.condition_ck_vs_wt.res	2.88904	-0.137988	1.58226	-0.0872096	0.930505	NA	chr5_132772596_132772996	None
271058	chr5	132774152	132774552	401	*	h3k27ac.condition_ck_vs_wt.res	3.50962	-0.59783	1.74063	-0.343456	0.731256	NA	chr5_132774152_132774552	None
271059	chr5	132777176	132777576	401	*	h3k27ac.condition_ck_vs_wt.res	13.6114	-0.686283	1.47737	-0.464531	0.642268	0.947062	chr5_132777176_132777576	None
271060	chr5	132814200	132814600	401	*	h3k27ac.condition_ck_vs_wt.res	5.52851	-0.338767	1.29023	-0.262564	0.792887	NA	chr5_132814200_132814600	None
271061	chr5	132820184	132820584	401	*	h3k27ac.condition_ck_vs_wt.res	4.8437	0.551285	1.35104	0.408044	0.683241	NA	chr5_132820184_132820584	None
271062	chr5	132823599	132823999	401	*	h3k27ac.condition_ck_vs_wt.res	4.78303	-0.167729	1.24236	-0.135008	0.892606	NA	chr5_132823599_132823999	None
271063	chr5	132830291	132830691	401	*	h3k27ac.condition_ck_vs_wt.res	8.68736	0.759423	0.941446	0.806655	0.419865	0.876418	chr5_132830291_132830691	None
271064	chr5	132837809	132838209	401	*	h3k27ac.condition_ck_vs_wt.res	3.49188	0.0872505	1.57372	0.0554424	0.955786	NA	chr5_132837809_132838209	None
271065	chr5	132840674	132841074	401	*	h3k27ac.condition_ck_vs_wt.res	4.59989	0.542666	1.31422	0.412919	0.679666	NA	chr5_132840674_132841074	None
271066	chr5	132866435	132866835	401	*	h3k27ac.condition_ck_vs_wt.res	59.7437	0.154026	0.369416	0.416946	0.676718	0.953207	chr5_132866435_132866835	C_06
271067	chr5	132870440	132870840	401	*	h3k27ac.condition_ck_vs_wt.res	5.70505	-0.392928	1.15519	-0.340141	0.73375	NA	chr5_132870440_132870840	None
271068	chr5	132872769	132873169	401	*	h3k27ac.condition_ck_vs_wt.res	3.73848	-1.02189	1.5728	-0.649729	0.515868	NA	chr5_132872769_132873169	None
271069	chr5	132885857	132886257	401	*	h3k27ac.condition_ck_vs_wt.res	3.70532	2.18519	1.65214	1.32264	0.185957	NA	chr5_132885857_132886257	None
271070	chr5	132887170	132887570	401	*	h3k27ac.condition_ck_vs_wt.res	7.00962	0.0189749	1.25962	0.015064	0.987981	0.999431	chr5_132887170_132887570	None
271071	chr5	132896599	132896999	401	*	h3k27ac.condition_ck_vs_wt.res	13.8994	0.203619	0.786311	0.258955	0.79567	0.973999	chr5_132896599_132896999	None
271072	chr5	132901040	132901440	401	*	h3k27ac.condition_ck_vs_wt.res	9.64437	-1.43862	0.885331	-1.62495	0.104173	0.567621	chr5_132901040_132901440	None
271073	chr5	132910300	132910700	401	*	h3k27ac.condition_ck_vs_wt.res	4.6829	0.781048	1.28713	0.606815	0.543974	NA	chr5_132910300_132910700	None
271074	chr5	132913362	132913762	401	*	h3k27ac.condition_ck_vs_wt.res	4.81253	-2.51371	1.67197	-1.50344	0.132725	NA	chr5_132913362_132913762	None
271075	chr5	132915537	132915937	401	*	h3k27ac.condition_ck_vs_wt.res	2.98397	0.429334	1.64227	0.261428	0.793763	NA	chr5_132915537_132915937	None
271076	chr5	132921888	132922288	401	*	h3k27ac.condition_ck_vs_wt.res	3.22621	-0.423305	1.70507	-0.248262	0.803932	NA	chr5_132921888_132922288	None
271077	chr5	132937141	132937541	401	*	h3k27ac.condition_ck_vs_wt.res	4.36396	0.442472	1.45417	0.304278	0.760916	NA	chr5_132937141_132937541	None
271078	chr5	132941586	132941986	401	*	h3k27ac.condition_ck_vs_wt.res	5.23622	-1.21531	1.29605	-0.937705	0.348396	NA	chr5_132941586_132941986	None
271079	chr5	132942917	132943317	401	*	h3k27ac.condition_ck_vs_wt.res	2.5852	-0.734609	1.91251	-0.384108	0.700899	NA	chr5_132942917_132943317	None
271080	chr5	132948498	132948898	401	*	h3k27ac.condition_ck_vs_wt.res	6.17644	-1.28777	1.22433	-1.05181	0.292886	NA	chr5_132948498_132948898	None
271081	chr5	132951094	132951494	401	*	h3k27ac.condition_ck_vs_wt.res	4.35886	-0.367045	1.22945	-0.298544	0.765288	NA	chr5_132951094_132951494	None
271082	chr5	132951597	132951997	401	*	h3k27ac.condition_ck_vs_wt.res	2.28566	1.43164	1.95465	0.73243	0.463906	NA	chr5_132951597_132951997	None
271083	chr5	132952709	132953109	401	*	h3k27ac.condition_ck_vs_wt.res	3.78766	-0.0163965	1.52618	-0.0107435	0.991428	NA	chr5_132952709_132953109	None
271084	chr5	132958591	132958991	401	*	h3k27ac.condition_ck_vs_wt.res	4.95541	-0.753179	1.20097	-0.627142	0.530567	NA	chr5_132958591_132958991	None
271085	chr5	132963225	132963625	401	*	h3k27ac.condition_ck_vs_wt.res	127.778	-0.442136	0.252562	-1.7506	0.0800146	0.510641	chr5_132963225_132963625	C_04
271086	chr5	132994952	132995352	401	*	h3k27ac.condition_ck_vs_wt.res	3.25482	-0.544802	1.67632	-0.324999	0.745182	NA	chr5_132994952_132995352	None
271087	chr5	132999816	133000216	401	*	h3k27ac.condition_ck_vs_wt.res	3.56112	-0.673102	1.43029	-0.470606	0.637922	NA	chr5_132999816_133000216	None
271088	chr5	133005124	133005524	401	*	h3k27ac.condition_ck_vs_wt.res	4.05085	0.213284	1.33441	0.159834	0.873012	NA	chr5_133005124_133005524	None
271089	chr5	133014906	133015306	401	*	h3k27ac.condition_ck_vs_wt.res	4.04455	-0.87683	1.38539	-0.632911	0.526792	NA	chr5_133014906_133015306	None
271090	chr5	133019845	133020245	401	*	h3k27ac.condition_ck_vs_wt.res	4.07062	-0.290207	1.38839	-0.209024	0.83443	NA	chr5_133019845_133020245	None
271091	chr5	133026194	133026594	401	*	h3k27ac.condition_ck_vs_wt.res	112.288	0.184128	0.271889	0.677218	0.498267	0.907525	chr5_133026194_133026594	C_05
271092	chr5	133033061	133033461	401	*	h3k27ac.condition_ck_vs_wt.res	103.028	0.521324	0.314992	1.65504	0.0979172	0.554316	chr5_133033061_133033461	C_07
271093	chr5	133037434	133037834	401	*	h3k27ac.condition_ck_vs_wt.res	4.07069	0.785406	1.57178	0.499693	0.617291	NA	chr5_133037434_133037834	None
271094	chr5	133038984	133039384	401	*	h3k27ac.condition_ck_vs_wt.res	4.32496	1.65068	1.49713	1.10257	0.270216	NA	chr5_133038984_133039384	None
271095	chr5	133041517	133041917	401	*	h3k27ac.condition_ck_vs_wt.res	4.25145	-0.909614	1.33726	-0.680208	0.496372	NA	chr5_133041517_133041917	None
271096	chr5	133044290	133044690	401	*	h3k27ac.condition_ck_vs_wt.res	4.41742	-1.20221	1.59581	-0.753353	0.451238	NA	chr5_133044290_133044690	None
271097	chr5	133045587	133045987	401	*	h3k27ac.condition_ck_vs_wt.res	2.1768	-0.229795	2.05964	-0.111571	0.911164	NA	chr5_133045587_133045987	None
271098	chr5	133047399	133047799	401	*	h3k27ac.condition_ck_vs_wt.res	3.1766	0.1875	1.71677	0.109217	0.913031	NA	chr5_133047399_133047799	None
271099	chr5	133051802	133052202	401	*	h3k27ac.condition_ck_vs_wt.res	157.311	0.0289487	0.234417	0.123492	0.901717	0.98871	chr5_133051802_133052202	C_04
271100	chr5	133055814	133056214	401	*	h3k27ac.condition_ck_vs_wt.res	5.27033	0.112442	1.19921	0.0937632	0.925297	NA	chr5_133055814_133056214	None
271101	chr5	133058482	133058882	401	*	h3k27ac.condition_ck_vs_wt.res	12.8922	-0.430322	0.783155	-0.549473	0.582681	0.93307	chr5_133058482_133058882	None
271102	chr5	133063650	133064050	401	*	h3k27ac.condition_ck_vs_wt.res	8.21387	-0.941172	1.08253	-0.869422	0.384616	0.85985	chr5_133063650_133064050	None
271103	chr5	133067326	133067726	401	*	h3k27ac.condition_ck_vs_wt.res	3.80123	0.319155	1.41047	0.226276	0.820987	NA	chr5_133067326_133067726	None
271104	chr5	133070640	133071040	401	*	h3k27ac.condition_ck_vs_wt.res	2.73181	0.170474	1.72903	0.0985954	0.92146	NA	chr5_133070640_133071040	None
271105	chr5	133071825	133072225	401	*	h3k27ac.condition_ck_vs_wt.res	5.8556	0.218283	1.09192	0.199908	0.841553	NA	chr5_133071825_133072225	None
271106	chr5	133073891	133074291	401	*	h3k27ac.condition_ck_vs_wt.res	3.35191	1.47372	1.66935	0.882813	0.377337	NA	chr5_133073891_133074291	None
271107	chr5	133075972	133076372	401	*	h3k27ac.condition_ck_vs_wt.res	3.9602	-0.344728	1.46249	-0.235713	0.813655	NA	chr5_133075972_133076372	None
271108	chr5	133078506	133078906	401	*	h3k27ac.condition_ck_vs_wt.res	8.772	-0.286908	0.976523	-0.293806	0.768906	0.970158	chr5_133078506_133078906	None
271109	chr5	133079594	133079994	401	*	h3k27ac.condition_ck_vs_wt.res	2.81478	0.948799	1.69822	0.558702	0.576365	NA	chr5_133079594_133079994	None
271110	chr5	133081209	133081609	401	*	h3k27ac.condition_ck_vs_wt.res	4.3629	0.882612	1.38242	0.638453	0.523179	NA	chr5_133081209_133081609	None
271111	chr5	133091488	133091888	401	*	h3k27ac.condition_ck_vs_wt.res	6.41629	-0.674526	1.14677	-0.588199	0.556399	0.926434	chr5_133091488_133091888	None
271112	chr5	133094512	133094912	401	*	h3k27ac.condition_ck_vs_wt.res	3.44457	1.84611	1.73939	1.06135	0.288529	NA	chr5_133094512_133094912	None
271113	chr5	133095096	133095496	401	*	h3k27ac.condition_ck_vs_wt.res	4.48525	0.493824	1.35937	0.363275	0.716399	NA	chr5_133095096_133095496	None
271114	chr5	133097501	133097901	401	*	h3k27ac.condition_ck_vs_wt.res	2.05094	1.9496	2.23201	0.873473	0.382405	NA	chr5_133097501_133097901	None
271115	chr5	133099110	133099510	401	*	h3k27ac.condition_ck_vs_wt.res	4.73215	0.185514	1.25098	0.148295	0.88211	NA	chr5_133099110_133099510	None
271116	chr5	133100882	133101282	401	*	h3k27ac.condition_ck_vs_wt.res	5.06868	1.18367	1.33952	0.883655	0.376883	NA	chr5_133100882_133101282	None
271117	chr5	133106241	133106641	401	*	h3k27ac.condition_ck_vs_wt.res	24.4437	-0.126033	0.647644	-0.194602	0.845704	0.981429	chr5_133106241_133106641	C_02
271118	chr5	133111680	133112080	401	*	h3k27ac.condition_ck_vs_wt.res	3.63857	1.72059	1.57316	1.09372	0.274078	NA	chr5_133111680_133112080	None
271119	chr5	133113349	133113749	401	*	h3k27ac.condition_ck_vs_wt.res	6.65983	1.26923	1.08304	1.17191	0.241232	0.760722	chr5_133113349_133113749	None
271120	chr5	133115800	133116200	401	*	h3k27ac.condition_ck_vs_wt.res	5.38856	-0.430556	1.18797	-0.36243	0.71703	NA	chr5_133115800_133116200	None
271121	chr5	133118406	133118806	401	*	h3k27ac.condition_ck_vs_wt.res	5.14136	0.537127	1.30499	0.411595	0.680636	NA	chr5_133118406_133118806	None
271122	chr5	133120604	133121004	401	*	h3k27ac.condition_ck_vs_wt.res	5.21057	-0.901987	1.18579	-0.76066	0.44686	NA	chr5_133120604_133121004	None
271123	chr5	133199137	133199537	401	*	h3k27ac.condition_ck_vs_wt.res	3.45813	-0.22831	1.47754	-0.154521	0.877199	NA	chr5_133199137_133199537	None
271124	chr5	133236670	133237070	401	*	h3k27ac.condition_ck_vs_wt.res	4.46569	-0.396157	1.23465	-0.320866	0.748312	NA	chr5_133236670_133237070	None
271125	chr5	133241411	133241811	401	*	h3k27ac.condition_ck_vs_wt.res	4.23755	1.62757	1.46053	1.11437	0.265119	NA	chr5_133241411_133241811	None
271126	chr5	133242243	133242643	401	*	h3k27ac.condition_ck_vs_wt.res	4.456	1.16585	1.3988	0.833464	0.404583	NA	chr5_133242243_133242643	None
271127	chr5	133244524	133244924	401	*	h3k27ac.condition_ck_vs_wt.res	6.12697	0.247848	1.22602	0.202156	0.839795	NA	chr5_133244524_133244924	None
271128	chr5	133246421	133246821	401	*	h3k27ac.condition_ck_vs_wt.res	2.97775	-1.03072	1.81167	-0.568932	0.569402	NA	chr5_133246421_133246821	None
271129	chr5	133249429	133249829	401	*	h3k27ac.condition_ck_vs_wt.res	3.17836	-2.33088	1.63093	-1.42917	0.152956	NA	chr5_133249429_133249829	None
271130	chr5	133250529	133250929	401	*	h3k27ac.condition_ck_vs_wt.res	3.93355	-0.190415	1.43032	-0.133128	0.894092	NA	chr5_133250529_133250929	None
271131	chr5	133253506	133253906	401	*	h3k27ac.condition_ck_vs_wt.res	2.91487	0.000257763	1.61329	0.000159775	0.999873	NA	chr5_133253506_133253906	None
271132	chr5	133266105	133266505	401	*	h3k27ac.condition_ck_vs_wt.res	3.93222	-1.0924	1.42614	-0.765979	0.443689	NA	chr5_133266105_133266505	None
271133	chr5	133267557	133267957	401	*	h3k27ac.condition_ck_vs_wt.res	4.76531	-0.533978	1.17119	-0.455926	0.648443	NA	chr5_133267557_133267957	None
271134	chr5	133280552	133280952	401	*	h3k27ac.condition_ck_vs_wt.res	2.77389	-0.555275	1.6943	-0.327732	0.743114	NA	chr5_133280552_133280952	None
271135	chr5	133284854	133285254	401	*	h3k27ac.condition_ck_vs_wt.res	2.59972	0.408205	1.75441	0.232674	0.816015	NA	chr5_133284854_133285254	None
271136	chr5	133285546	133285946	401	*	h3k27ac.condition_ck_vs_wt.res	4.41597	-1.68458	1.37746	-1.22296	0.221344	NA	chr5_133285546_133285946	None
271137	chr5	133289468	133289868	401	*	h3k27ac.condition_ck_vs_wt.res	3.96463	0.0901045	1.3028	0.069162	0.944861	NA	chr5_133289468_133289868	None
271138	chr5	133303300	133303700	401	*	h3k27ac.condition_ck_vs_wt.res	3.90757	1.20203	1.489	0.807274	0.419509	NA	chr5_133303300_133303700	None
271139	chr5	133305057	133305457	401	*	h3k27ac.condition_ck_vs_wt.res	2.84804	1.77073	1.88112	0.941319	0.346541	NA	chr5_133305057_133305457	None
271140	chr5	133306335	133306735	401	*	h3k27ac.condition_ck_vs_wt.res	4.3378	0.0633525	1.46977	0.0431038	0.965619	NA	chr5_133306335_133306735	None
271141	chr5	133307127	133307527	401	*	h3k27ac.condition_ck_vs_wt.res	2.50645	0.737607	1.97595	0.373293	0.708931	NA	chr5_133307127_133307527	None
271142	chr5	133309409	133309809	401	*	h3k27ac.condition_ck_vs_wt.res	2.97344	-1.60305	1.67894	-0.954801	0.339678	NA	chr5_133309409_133309809	None
271143	chr5	133319105	133319505	401	*	h3k27ac.condition_ck_vs_wt.res	1.89166	1.66098	2.1713	0.764969	0.44429	NA	chr5_133319105_133319505	None
271144	chr5	133321168	133321568	401	*	h3k27ac.condition_ck_vs_wt.res	3.51681	-2.27701	1.72866	-1.31721	0.187768	NA	chr5_133321168_133321568	None
271145	chr5	133322243	133322643	401	*	h3k27ac.condition_ck_vs_wt.res	2.95506	1.72795	1.88823	0.915115	0.360131	NA	chr5_133322243_133322643	None
271146	chr5	133323889	133324289	401	*	h3k27ac.condition_ck_vs_wt.res	3.45791	-0.926779	1.58184	-0.585886	0.557952	NA	chr5_133323889_133324289	None
271147	chr5	133341861	133342261	401	*	h3k27ac.condition_ck_vs_wt.res	3.91725	1.40566	1.4229	0.987885	0.323209	NA	chr5_133341861_133342261	None
271148	chr5	133386640	133387040	401	*	h3k27ac.condition_ck_vs_wt.res	1.92316	2.42728	2.45057	0.990493	0.321933	NA	chr5_133386640_133387040	None
271149	chr5	133394395	133394795	401	*	h3k27ac.condition_ck_vs_wt.res	4.21216	-1.76628	1.41863	-1.24506	0.213111	NA	chr5_133394395_133394795	None
271150	chr5	133420676	133421076	401	*	h3k27ac.condition_ck_vs_wt.res	2.16974	2.11192	2.37281	0.890053	0.373437	NA	chr5_133420676_133421076	None
271151	chr5	133423676	133424076	401	*	h3k27ac.condition_ck_vs_wt.res	5.65041	-0.0138675	1.20408	-0.0115171	0.990811	NA	chr5_133423676_133424076	None
271152	chr5	133444920	133445320	401	*	h3k27ac.condition_ck_vs_wt.res	2.37943	1.49532	1.92731	0.775855	0.437835	NA	chr5_133444920_133445320	None
271153	chr5	133462734	133463134	401	*	h3k27ac.condition_ck_vs_wt.res	2.89256	0.496981	1.7815	0.278967	0.78027	NA	chr5_133462734_133463134	None
271154	chr5	133484017	133484417	401	*	h3k27ac.condition_ck_vs_wt.res	2.32742	2.10008	2.15434	0.974811	0.329654	NA	chr5_133484017_133484417	None
271155	chr5	133486890	133487290	401	*	h3k27ac.condition_ck_vs_wt.res	4.16682	0.376255	1.37933	0.272781	0.785021	NA	chr5_133486890_133487290	None
271156	chr5	133524637	133525037	401	*	h3k27ac.condition_ck_vs_wt.res	2.60055	1.93236	2.00313	0.964667	0.334711	NA	chr5_133524637_133525037	None
271157	chr5	133531867	133532267	401	*	h3k27ac.condition_ck_vs_wt.res	2.21591	0.78363	2.01532	0.388837	0.697397	NA	chr5_133531867_133532267	None
271158	chr5	133591535	133591935	401	*	h3k27ac.condition_ck_vs_wt.res	3.13111	0.703481	1.64208	0.428408	0.668354	NA	chr5_133591535_133591935	None
271159	chr5	133617763	133618163	401	*	h3k27ac.condition_ck_vs_wt.res	2.09446	2.67323	2.22758	1.20006	0.230116	NA	chr5_133617763_133618163	None
271160	chr5	133654433	133654833	401	*	h3k27ac.condition_ck_vs_wt.res	3.10037	-0.639185	1.86314	-0.343069	0.731546	NA	chr5_133654433_133654833	None
271161	chr5	133680572	133680972	401	*	h3k27ac.condition_ck_vs_wt.res	3.40241	0.058827	1.57936	0.0372475	0.970288	NA	chr5_133680572_133680972	None
271162	chr5	133688707	133689107	401	*	h3k27ac.condition_ck_vs_wt.res	3.96537	0.808881	1.43909	0.562078	0.574063	NA	chr5_133688707_133689107	None
271163	chr5	133723769	133724169	401	*	h3k27ac.condition_ck_vs_wt.res	2.89991	0.15097	1.73246	0.0871422	0.930558	NA	chr5_133723769_133724169	None
271164	chr5	133732300	133732700	401	*	h3k27ac.condition_ck_vs_wt.res	3.60153	-0.782027	1.43827	-0.543727	0.586629	NA	chr5_133732300_133732700	None
271165	chr5	133738537	133738937	401	*	h3k27ac.condition_ck_vs_wt.res	4.06067	-2.29645	1.50511	-1.52576	0.127069	NA	chr5_133738537_133738937	None
271166	chr5	133742352	133742752	401	*	h3k27ac.condition_ck_vs_wt.res	6.26754	-1.47834	1.21147	-1.22028	0.222357	NA	chr5_133742352_133742752	None
271167	chr5	133744175	133744575	401	*	h3k27ac.condition_ck_vs_wt.res	3.9759	-1.6485	1.40846	-1.17043	0.24183	NA	chr5_133744175_133744575	None
271168	chr5	133775890	133776290	401	*	h3k27ac.condition_ck_vs_wt.res	3.44631	-0.144995	1.35239	-0.107214	0.914619	NA	chr5_133775890_133776290	None
271169	chr5	133778442	133778842	401	*	h3k27ac.condition_ck_vs_wt.res	2.94073	-0.928895	1.56897	-0.592041	0.553823	NA	chr5_133778442_133778842	None
271170	chr5	133781602	133782002	401	*	h3k27ac.condition_ck_vs_wt.res	2.98467	-0.475381	1.57486	-0.301855	0.762762	NA	chr5_133781602_133782002	None
271171	chr5	133785449	133785849	401	*	h3k27ac.condition_ck_vs_wt.res	2.34356	-0.80858	2.14369	-0.377191	0.706032	NA	chr5_133785449_133785849	None
271172	chr5	133787307	133787707	401	*	h3k27ac.condition_ck_vs_wt.res	2.22178	-0.116627	2.15548	-0.0541071	0.95685	NA	chr5_133787307_133787707	None
271173	chr5	133792542	133792942	401	*	h3k27ac.condition_ck_vs_wt.res	2.39922	0.667489	1.84072	0.362625	0.716885	NA	chr5_133792542_133792942	None
271174	chr5	133830160	133830560	401	*	h3k27ac.condition_ck_vs_wt.res	4.06881	0.986701	1.29645	0.761079	0.44661	NA	chr5_133830160_133830560	None
271175	chr5	133842218	133842618	401	*	h3k27ac.condition_ck_vs_wt.res	3.53759	0.0366201	1.49575	0.0244828	0.980468	NA	chr5_133842218_133842618	None
271176	chr5	133846747	133847147	401	*	h3k27ac.condition_ck_vs_wt.res	5.06349	-0.48409	1.30153	-0.371939	0.709939	NA	chr5_133846747_133847147	None
271177	chr5	133854676	133855076	401	*	h3k27ac.condition_ck_vs_wt.res	3.18971	-0.422833	1.50491	-0.280969	0.778734	NA	chr5_133854676_133855076	None
271178	chr5	133864453	133864853	401	*	h3k27ac.condition_ck_vs_wt.res	4.14575	-0.374254	1.44942	-0.258209	0.796246	NA	chr5_133864453_133864853	None
271179	chr5	133867178	133867578	401	*	h3k27ac.condition_ck_vs_wt.res	3.77967	-0.102745	1.34249	-0.0765328	0.938995	NA	chr5_133867178_133867578	None
271180	chr5	133870449	133870849	401	*	h3k27ac.condition_ck_vs_wt.res	3.45537	-0.515566	1.48346	-0.347543	0.728183	NA	chr5_133870449_133870849	None
271181	chr5	133876244	133876644	401	*	h3k27ac.condition_ck_vs_wt.res	2.64782	-1.23439	1.88629	-0.654404	0.512852	NA	chr5_133876244_133876644	None
271182	chr5	133879143	133879543	401	*	h3k27ac.condition_ck_vs_wt.res	2.44395	-1.44124	2.05816	-0.700257	0.483767	NA	chr5_133879143_133879543	None
271183	chr5	133881625	133882025	401	*	h3k27ac.condition_ck_vs_wt.res	2.66093	0.0173755	1.81279	0.00958495	0.992352	NA	chr5_133881625_133882025	None
271184	chr5	133883241	133883641	401	*	h3k27ac.condition_ck_vs_wt.res	3.98026	-2.19209	1.59779	-1.37195	0.170079	NA	chr5_133883241_133883641	None
271185	chr5	133884098	133884498	401	*	h3k27ac.condition_ck_vs_wt.res	4.31109	0.923247	1.46589	0.629818	0.528814	NA	chr5_133884098_133884498	None
271186	chr5	133885891	133886291	401	*	h3k27ac.condition_ck_vs_wt.res	4.8416	0.822673	1.37558	0.598055	0.549803	NA	chr5_133885891_133886291	None
271187	chr5	133888443	133888843	401	*	h3k27ac.condition_ck_vs_wt.res	3.46764	0.33442	1.6115	0.207521	0.835603	NA	chr5_133888443_133888843	None
271188	chr5	133890107	133890507	401	*	h3k27ac.condition_ck_vs_wt.res	3.92596	0.970477	1.53167	0.633609	0.526336	NA	chr5_133890107_133890507	None
271189	chr5	133891098	133891498	401	*	h3k27ac.condition_ck_vs_wt.res	3.9891	-0.0729057	1.40244	-0.051985	0.958541	NA	chr5_133891098_133891498	None
271190	chr5	133893668	133894068	401	*	h3k27ac.condition_ck_vs_wt.res	2.64224	-0.806809	1.65997	-0.486038	0.62694	NA	chr5_133893668_133894068	None
271191	chr5	133896635	133897035	401	*	h3k27ac.condition_ck_vs_wt.res	4.2807	0.291728	1.38429	0.210743	0.833088	NA	chr5_133896635_133897035	None
271192	chr5	133899191	133899591	401	*	h3k27ac.condition_ck_vs_wt.res	5.30964	0.0550606	1.1878	0.0463552	0.963027	NA	chr5_133899191_133899591	None
271193	chr5	133901515	133901915	401	*	h3k27ac.condition_ck_vs_wt.res	3.73646	-0.257281	1.62254	-0.158567	0.87401	NA	chr5_133901515_133901915	None
271194	chr5	133903599	133903999	401	*	h3k27ac.condition_ck_vs_wt.res	6.5141	-0.743398	1.07469	-0.691731	0.489106	0.904362	chr5_133903599_133903999	None
271195	chr5	133906732	133907132	401	*	h3k27ac.condition_ck_vs_wt.res	10.049	0.16324	0.889691	0.18348	0.854422	0.983029	chr5_133906732_133907132	None
271196	chr5	133909516	133909916	401	*	h3k27ac.condition_ck_vs_wt.res	4.30936	0.522779	1.31889	0.396378	0.691827	NA	chr5_133909516_133909916	None
271197	chr5	133911317	133911717	401	*	h3k27ac.condition_ck_vs_wt.res	4.03575	-0.0584974	1.47772	-0.0395863	0.968423	NA	chr5_133911317_133911717	None
271198	chr5	133916380	133916780	401	*	h3k27ac.condition_ck_vs_wt.res	7.36676	-0.590759	0.992909	-0.594978	0.551859	0.924746	chr5_133916380_133916780	None
271199	chr5	133919144	133919544	401	*	h3k27ac.condition_ck_vs_wt.res	4.51504	0.151026	1.47073	0.102688	0.918211	NA	chr5_133919144_133919544	C_03
271200	chr5	133922130	133922530	401	*	h3k27ac.condition_ck_vs_wt.res	4.38932	0.303829	1.36303	0.222907	0.823608	NA	chr5_133922130_133922530	C_03
271201	chr5	133924695	133925095	401	*	h3k27ac.condition_ck_vs_wt.res	16.1678	0.422245	0.734884	0.574573	0.56558	0.928485	chr5_133924695_133925095	C_03
271202	chr5	133933924	133934324	401	*	h3k27ac.condition_ck_vs_wt.res	221.61	0.707282	0.207206	3.41342	0.000641534	0.0328024	chr5_133933924_133934324	C_03
271203	chr5	133943604	133944004	401	*	h3k27ac.condition_ck_vs_wt.res	6.32538	0.503889	1.1738	0.429279	0.667721	NA	chr5_133943604_133944004	None
271204	chr5	133950924	133951324	401	*	h3k27ac.condition_ck_vs_wt.res	3.70942	-0.805689	1.38457	-0.581906	0.56063	NA	chr5_133950924_133951324	None
271205	chr5	133951684	133952084	401	*	h3k27ac.condition_ck_vs_wt.res	7.52234	-0.0874666	0.967419	-0.0904124	0.92796	0.992566	chr5_133951684_133952084	None
271206	chr5	133954791	133955191	401	*	h3k27ac.condition_ck_vs_wt.res	7.7334	-0.779081	1.06144	-0.733982	0.46296	0.894185	chr5_133954791_133955191	None
271207	chr5	133957477	133957877	401	*	h3k27ac.condition_ck_vs_wt.res	13.2129	-0.475827	0.778573	-0.611153	0.541098	0.921462	chr5_133957477_133957877	None
271208	chr5	133959469	133959869	401	*	h3k27ac.condition_ck_vs_wt.res	3.33779	-2.58117	1.82557	-1.4139	0.157392	NA	chr5_133959469_133959869	None
271209	chr5	133965794	133966194	401	*	h3k27ac.condition_ck_vs_wt.res	5.97355	-0.578618	1.21151	-0.477601	0.632934	NA	chr5_133965794_133966194	None
271210	chr5	133968304	133968704	401	*	h3k27ac.condition_ck_vs_wt.res	98.7424	-0.00789301	0.291348	-0.0270913	0.978387	0.998012	chr5_133968304_133968704	C_06
271211	chr5	133971289	133971689	401	*	h3k27ac.condition_ck_vs_wt.res	4.44409	0.511171	1.35454	0.377378	0.705893	NA	chr5_133971289_133971689	None
271212	chr5	133977505	133977905	401	*	h3k27ac.condition_ck_vs_wt.res	7.00886	0.135367	1.0828	0.125016	0.900511	0.988615	chr5_133977505_133977905	None
271213	chr5	133980072	133980472	401	*	h3k27ac.condition_ck_vs_wt.res	5.97747	-0.0703973	1.11142	-0.0633397	0.949496	NA	chr5_133980072_133980472	None
271214	chr5	133981359	133981759	401	*	h3k27ac.condition_ck_vs_wt.res	7.7651	-0.39514	0.936501	-0.421932	0.673074	0.952398	chr5_133981359_133981759	None
271215	chr5	133984309	133984709	401	*	h3k27ac.condition_ck_vs_wt.res	4.08233	-0.619035	1.29473	-0.478119	0.632566	NA	chr5_133984309_133984709	None
271216	chr5	133985693	133986093	401	*	h3k27ac.condition_ck_vs_wt.res	6.08562	0.116533	1.11386	0.104621	0.916676	NA	chr5_133985693_133986093	None
271217	chr5	133990262	133990662	401	*	h3k27ac.condition_ck_vs_wt.res	11.5028	-0.601023	0.852554	-0.704967	0.480831	0.900334	chr5_133990262_133990662	None
271218	chr5	133992593	133992993	401	*	h3k27ac.condition_ck_vs_wt.res	11.9662	0.11356	0.852735	0.133172	0.894058	0.988233	chr5_133992593_133992993	None
271219	chr5	133995560	133995960	401	*	h3k27ac.condition_ck_vs_wt.res	8.48574	-0.799241	0.970939	-0.823163	0.410415	0.871953	chr5_133995560_133995960	None
271220	chr5	134004138	134004538	401	*	h3k27ac.condition_ck_vs_wt.res	144.635	-0.234245	0.257956	-0.908082	0.363835	0.849694	chr5_134004138_134004538	C_04
271221	chr5	134007680	134008080	401	*	h3k27ac.condition_ck_vs_wt.res	1.79508	4.50003	2.47677	1.81689	0.0692336	NA	chr5_134007680_134008080	None
271222	chr5	134026991	134027391	401	*	h3k27ac.condition_ck_vs_wt.res	2.65179	0.92495	2.00864	0.460485	0.645168	NA	chr5_134026991_134027391	None
271223	chr5	134050921	134051321	401	*	h3k27ac.condition_ck_vs_wt.res	2.27653	-0.478601	2.13389	-0.224286	0.822535	NA	chr5_134050921_134051321	None
271224	chr5	134059317	134059717	401	*	h3k27ac.condition_ck_vs_wt.res	2.93416	0.113994	1.73934	0.0655388	0.947745	NA	chr5_134059317_134059717	None
271225	chr5	134080237	134080637	401	*	h3k27ac.condition_ck_vs_wt.res	2.34732	0.464337	1.8677	0.248614	0.80366	NA	chr5_134080237_134080637	None
271226	chr5	134084368	134084768	401	*	h3k27ac.condition_ck_vs_wt.res	2.38821	1.41281	2.03712	0.693533	0.487975	NA	chr5_134084368_134084768	None
271227	chr5	134095978	134096378	401	*	h3k27ac.condition_ck_vs_wt.res	5.47533	-0.165529	1.11792	-0.148069	0.882288	NA	chr5_134095978_134096378	None
271228	chr5	134098885	134099285	401	*	h3k27ac.condition_ck_vs_wt.res	2.90285	-1.25519	1.61381	-0.777779	0.436699	NA	chr5_134098885_134099285	None
271229	chr5	134100577	134100977	401	*	h3k27ac.condition_ck_vs_wt.res	7.55462	-0.217362	1.06877	-0.203376	0.838841	0.980339	chr5_134100577_134100977	None
271230	chr5	134101745	134102145	401	*	h3k27ac.condition_ck_vs_wt.res	4.84781	-0.172632	1.21721	-0.141826	0.887217	NA	chr5_134101745_134102145	None
271231	chr5	134107200	134107600	401	*	h3k27ac.condition_ck_vs_wt.res	4.81694	0.266784	1.2155	0.219485	0.826272	NA	chr5_134107200_134107600	None
271232	chr5	134114279	134114679	401	*	h3k27ac.condition_ck_vs_wt.res	5.42717	1.33536	1.28615	1.03825	0.299152	NA	chr5_134114279_134114679	None
271233	chr5	134116919	134117319	401	*	h3k27ac.condition_ck_vs_wt.res	4.28308	0.263841	1.38729	0.190184	0.849165	NA	chr5_134116919_134117319	None
271234	chr5	134122038	134122438	401	*	h3k27ac.condition_ck_vs_wt.res	8.88886	-0.714201	0.969029	-0.737028	0.461106	0.893027	chr5_134122038_134122438	None
271235	chr5	134125630	134126030	401	*	h3k27ac.condition_ck_vs_wt.res	6.24754	-0.229536	1.09628	-0.209376	0.834154	NA	chr5_134125630_134126030	None
271236	chr5	134127269	134127669	401	*	h3k27ac.condition_ck_vs_wt.res	8.54384	-0.669053	1.01824	-0.65707	0.511136	0.91081	chr5_134127269_134127669	None
271237	chr5	134129713	134130113	401	*	h3k27ac.condition_ck_vs_wt.res	5.63442	-0.299823	1.33874	-0.22396	0.822789	NA	chr5_134129713_134130113	None
271238	chr5	134133793	134134193	401	*	h3k27ac.condition_ck_vs_wt.res	9.52791	-0.731724	0.921605	-0.793967	0.427214	0.878262	chr5_134133793_134134193	None
271239	chr5	134136342	134136742	401	*	h3k27ac.condition_ck_vs_wt.res	7.1633	-2.05682	1.11823	-1.83936	0.0658623	0.473256	chr5_134136342_134136742	None
271240	chr5	134143388	134143788	401	*	h3k27ac.condition_ck_vs_wt.res	4.1643	0.306913	1.34643	0.227945	0.819689	NA	chr5_134143388_134143788	None
271241	chr5	134149617	134150017	401	*	h3k27ac.condition_ck_vs_wt.res	4.30076	-0.198196	1.2488	-0.15871	0.873897	NA	chr5_134149617_134150017	None
271242	chr5	134151105	134151505	401	*	h3k27ac.condition_ck_vs_wt.res	3.41267	-1.74916	1.53688	-1.13812	0.255069	NA	chr5_134151105_134151505	None
271243	chr5	134176913	134177313	401	*	h3k27ac.condition_ck_vs_wt.res	113.581	0.0284575	0.271441	0.104839	0.916504	0.991272	chr5_134176913_134177313	C_04
271244	chr5	134184090	134184490	401	*	h3k27ac.condition_ck_vs_wt.res	5.52021	-0.539693	1.20775	-0.446857	0.654978	NA	chr5_134184090_134184490	None
271245	chr5	134191790	134192190	401	*	h3k27ac.condition_ck_vs_wt.res	3.43207	1.8965	1.70903	1.10969	0.267131	NA	chr5_134191790_134192190	None
271246	chr5	134195258	134195658	401	*	h3k27ac.condition_ck_vs_wt.res	4.51089	1.57438	1.43436	1.09762	0.272373	NA	chr5_134195258_134195658	None
271247	chr5	134204304	134204704	401	*	h3k27ac.condition_ck_vs_wt.res	3.32422	-0.25962	1.52351	-0.170409	0.864688	NA	chr5_134204304_134204704	None
271248	chr5	134204893	134205293	401	*	h3k27ac.condition_ck_vs_wt.res	4.13164	0.157833	1.43092	0.110302	0.91217	NA	chr5_134204893_134205293	None
271249	chr5	134206456	134206856	401	*	h3k27ac.condition_ck_vs_wt.res	5.26002	-0.254629	1.26599	-0.20113	0.840597	NA	chr5_134206456_134206856	None
271250	chr5	134209289	134209689	401	*	h3k27ac.condition_ck_vs_wt.res	4.2967	-1.11719	1.51535	-0.737245	0.460973	NA	chr5_134209289_134209689	None
271251	chr5	134210472	134210872	401	*	h3k27ac.condition_ck_vs_wt.res	3.11913	3.05627	2.04275	1.49615	0.134613	NA	chr5_134210472_134210872	None
271252	chr5	134212134	134212534	401	*	h3k27ac.condition_ck_vs_wt.res	3.2152	0.586706	1.54749	0.379135	0.704588	NA	chr5_134212134_134212534	None
271253	chr5	134213117	134213517	401	*	h3k27ac.condition_ck_vs_wt.res	5.96786	0.619621	1.16938	0.529872	0.596201	NA	chr5_134213117_134213517	None
271254	chr5	134216386	134216786	401	*	h3k27ac.condition_ck_vs_wt.res	3.64455	-2.49933	1.65351	-1.51153	0.130654	NA	chr5_134216386_134216786	None
271255	chr5	134220155	134220555	401	*	h3k27ac.condition_ck_vs_wt.res	3.57782	0.077977	1.42734	0.0546309	0.956433	NA	chr5_134220155_134220555	None
271256	chr5	134225748	134226148	401	*	h3k27ac.condition_ck_vs_wt.res	160.783	0.378923	0.22947	1.6513	0.0986777	0.556191	chr5_134225748_134226148	C_04
271257	chr5	134336836	134337236	401	*	h3k27ac.condition_ck_vs_wt.res	2.16257	2.71996	2.27053	1.19794	0.23094	NA	chr5_134336836_134337236	None
271258	chr5	134366931	134367331	401	*	h3k27ac.condition_ck_vs_wt.res	29.3097	0.176197	0.577765	0.304962	0.760395	0.968096	chr5_134366931_134367331	None
271259	chr5	134371322	134371722	401	*	h3k27ac.condition_ck_vs_wt.res	86.7775	-0.154405	0.297745	-0.518582	0.604052	0.937931	chr5_134371322_134371722	C_04
271260	chr5	134374444	134374844	401	*	h3k27ac.condition_ck_vs_wt.res	4.40138	-1.42127	1.35489	-1.04899	0.294183	NA	chr5_134374444_134374844	None
271261	chr5	134377813	134378213	401	*	h3k27ac.condition_ck_vs_wt.res	3.39278	-1.50191	1.59823	-0.939739	0.347352	NA	chr5_134377813_134378213	None
271262	chr5	134396576	134396976	401	*	h3k27ac.condition_ck_vs_wt.res	3.29003	-0.287506	1.68147	-0.170985	0.864236	NA	chr5_134396576_134396976	None
271263	chr5	134397745	134398145	401	*	h3k27ac.condition_ck_vs_wt.res	4.56812	-1.26565	1.46226	-0.865538	0.386743	NA	chr5_134397745_134398145	None
271264	chr5	134406249	134406649	401	*	h3k27ac.condition_ck_vs_wt.res	3.49438	0.474921	1.74148	0.272711	0.785076	NA	chr5_134406249_134406649	None
271265	chr5	134409175	134409575	401	*	h3k27ac.condition_ck_vs_wt.res	5.89713	1.22294	1.18214	1.03452	0.300895	NA	chr5_134409175_134409575	None
271266	chr5	134411635	134412035	401	*	h3k27ac.condition_ck_vs_wt.res	36.9277	0.614125	0.477705	1.28557	0.198592	0.716761	chr5_134411635_134412035	None
271267	chr5	134427530	134427930	401	*	h3k27ac.condition_ck_vs_wt.res	2.49147	0.748082	1.95092	0.38345	0.701386	NA	chr5_134427530_134427930	None
271268	chr5	134436936	134437336	401	*	h3k27ac.condition_ck_vs_wt.res	4.5905	-0.181931	1.41979	-0.128139	0.898039	NA	chr5_134436936_134437336	None
271269	chr5	134446560	134446960	401	*	h3k27ac.condition_ck_vs_wt.res	5.79896	0.859769	1.1556	0.744002	0.456875	NA	chr5_134446560_134446960	None
271270	chr5	134449305	134449705	401	*	h3k27ac.condition_ck_vs_wt.res	3.89295	0.316802	1.32152	0.239725	0.810544	NA	chr5_134449305_134449705	None
271271	chr5	134450409	134450809	401	*	h3k27ac.condition_ck_vs_wt.res	2.40433	2.74279	2.08541	1.31523	0.188433	NA	chr5_134450409_134450809	None
271272	chr5	134458947	134459347	401	*	h3k27ac.condition_ck_vs_wt.res	4.93202	-1.7683	1.22299	-1.44588	0.14821	NA	chr5_134458947_134459347	None
271273	chr5	134460849	134461249	401	*	h3k27ac.condition_ck_vs_wt.res	4.72147	1.57079	1.32792	1.1829	0.23685	NA	chr5_134460849_134461249	None
271274	chr5	134465179	134465579	401	*	h3k27ac.condition_ck_vs_wt.res	4.56245	-0.899487	1.32287	-0.679953	0.496534	NA	chr5_134465179_134465579	None
271275	chr5	134492123	134492523	401	*	h3k27ac.condition_ck_vs_wt.res	4.23947	1.09729	1.44515	0.759289	0.44768	NA	chr5_134492123_134492523	None
271276	chr5	134502018	134502418	401	*	h3k27ac.condition_ck_vs_wt.res	4.06821	0.370749	1.37693	0.269257	0.787732	NA	chr5_134502018_134502418	None
271277	chr5	134503188	134503588	401	*	h3k27ac.condition_ck_vs_wt.res	5.16512	-1.07888	1.41436	-0.762807	0.445578	NA	chr5_134503188_134503588	None
271278	chr5	134506064	134506464	401	*	h3k27ac.condition_ck_vs_wt.res	4.30978	-0.564747	1.33965	-0.421562	0.673345	NA	chr5_134506064_134506464	None
271279	chr5	134511419	134511819	401	*	h3k27ac.condition_ck_vs_wt.res	6.59345	0.0931227	1.13161	0.0822925	0.934414	0.99341	chr5_134511419_134511819	None
271280	chr5	134523182	134523582	401	*	h3k27ac.condition_ck_vs_wt.res	3.48572	-0.965136	1.73013	-0.557841	0.576953	NA	chr5_134523182_134523582	None
271281	chr5	134525120	134525520	401	*	h3k27ac.condition_ck_vs_wt.res	60.7513	0.338948	0.358109	0.946492	0.343898	0.838823	chr5_134525120_134525520	C_04
271282	chr5	134529743	134530143	401	*	h3k27ac.condition_ck_vs_wt.res	4.47451	0.50206	1.33816	0.375188	0.707521	NA	chr5_134529743_134530143	None
271283	chr5	134532714	134533114	401	*	h3k27ac.condition_ck_vs_wt.res	7.91177	-0.463512	0.987546	-0.469357	0.638814	0.946182	chr5_134532714_134533114	None
271284	chr5	134536608	134537008	401	*	h3k27ac.condition_ck_vs_wt.res	15.7513	0.213061	0.714309	0.298275	0.765494	0.969391	chr5_134536608_134537008	None
271285	chr5	134544250	134544650	401	*	h3k27ac.condition_ck_vs_wt.res	142.017	0.391708	0.260291	1.50488	0.132354	0.623072	chr5_134544250_134544650	C_07
271286	chr5	134561164	134561564	401	*	h3k27ac.condition_ck_vs_wt.res	9.45738	-0.238765	0.862459	-0.276842	0.781902	0.973311	chr5_134561164_134561564	None
271287	chr5	134568047	134568447	401	*	h3k27ac.condition_ck_vs_wt.res	11.5998	-0.362129	0.804836	-0.449941	0.652753	0.948987	chr5_134568047_134568447	None
271288	chr5	134575490	134575890	401	*	h3k27ac.condition_ck_vs_wt.res	6.31273	-0.131449	1.05656	-0.124411	0.900989	NA	chr5_134575490_134575890	None
271289	chr5	134581701	134582101	401	*	h3k27ac.condition_ck_vs_wt.res	6.0502	1.32846	1.43549	0.925439	0.354738	NA	chr5_134581701_134582101	None
271290	chr5	134587056	134587456	401	*	h3k27ac.condition_ck_vs_wt.res	19.4636	-0.504771	0.665259	-0.758759	0.447997	0.887294	chr5_134587056_134587456	None
271291	chr5	134592182	134592582	401	*	h3k27ac.condition_ck_vs_wt.res	6.21584	-0.688669	1.14006	-0.604065	0.545801	NA	chr5_134592182_134592582	None
271292	chr5	134595008	134595408	401	*	h3k27ac.condition_ck_vs_wt.res	6.8215	-1.60248	1.12937	-1.41892	0.155923	0.657761	chr5_134595008_134595408	None
271293	chr5	134604690	134605090	401	*	h3k27ac.condition_ck_vs_wt.res	7.74583	-0.571722	1.04609	-0.546532	0.5847	0.934418	chr5_134604690_134605090	None
271294	chr5	134608866	134609266	401	*	h3k27ac.condition_ck_vs_wt.res	8.57486	-1.37748	1.02926	-1.33832	0.180793	0.694471	chr5_134608866_134609266	None
271295	chr5	134630404	134630804	401	*	h3k27ac.condition_ck_vs_wt.res	2.62914	-0.855015	1.98613	-0.430493	0.666837	NA	chr5_134630404_134630804	None
271296	chr5	134632501	134632901	401	*	h3k27ac.condition_ck_vs_wt.res	68.6533	0.49099	0.347374	1.41343	0.157529	0.660388	chr5_134632501_134632901	C_05
271297	chr5	134634779	134635179	401	*	h3k27ac.condition_ck_vs_wt.res	5.95015	-0.250559	1.05298	-0.237953	0.811918	NA	chr5_134634779_134635179	None
271298	chr5	134638460	134638860	401	*	h3k27ac.condition_ck_vs_wt.res	2.55918	-3.6134	3.57827	-1.00982	0.312583	NA	chr5_134638460_134638860	None
271299	chr5	134642007	134642407	401	*	h3k27ac.condition_ck_vs_wt.res	3.76246	-0.316004	1.42587	-0.221621	0.824609	NA	chr5_134642007_134642407	None
271300	chr5	134643648	134644048	401	*	h3k27ac.condition_ck_vs_wt.res	2.59178	-0.526169	2.04636	-0.257124	0.797083	NA	chr5_134643648_134644048	None
271301	chr5	134648533	134648933	401	*	h3k27ac.condition_ck_vs_wt.res	105.026	-0.0530678	0.276751	-0.191753	0.847936	0.981774	chr5_134648533_134648933	C_04
271302	chr5	134652392	134652792	401	*	h3k27ac.condition_ck_vs_wt.res	3.45059	0.657302	1.60377	0.409847	0.681918	NA	chr5_134652392_134652792	None
271303	chr5	134654486	134654886	401	*	h3k27ac.condition_ck_vs_wt.res	4.01583	-0.165295	1.30845	-0.126329	0.899471	NA	chr5_134654486_134654886	None
271304	chr5	134656713	134657113	401	*	h3k27ac.condition_ck_vs_wt.res	3.92003	-0.945191	1.45146	-0.651201	0.514917	NA	chr5_134656713_134657113	None
271305	chr5	134659894	134660294	401	*	h3k27ac.condition_ck_vs_wt.res	2.86635	0.760052	1.55818	0.48778	0.625705	NA	chr5_134659894_134660294	None
271306	chr5	134661085	134661485	401	*	h3k27ac.condition_ck_vs_wt.res	4.72215	-0.662954	1.23939	-0.534902	0.592717	NA	chr5_134661085_134661485	None
271307	chr5	134669865	134670265	401	*	h3k27ac.condition_ck_vs_wt.res	3.12135	0.559737	1.8244	0.306806	0.758991	NA	chr5_134669865_134670265	None
271308	chr5	134671114	134671514	401	*	h3k27ac.condition_ck_vs_wt.res	4.63195	-0.57741	1.2406	-0.465429	0.641625	NA	chr5_134671114_134671514	None
271309	chr5	134671973	134672373	401	*	h3k27ac.condition_ck_vs_wt.res	4.30456	-2.41538	1.49263	-1.6182	0.105619	NA	chr5_134671973_134672373	None
271310	chr5	134673147	134673547	401	*	h3k27ac.condition_ck_vs_wt.res	2.84804	-1.07491	1.60499	-0.669729	0.50303	NA	chr5_134673147_134673547	None
271311	chr5	134680521	134680921	401	*	h3k27ac.condition_ck_vs_wt.res	4.16063	1.36523	1.50085	0.909636	0.363015	NA	chr5_134680521_134680921	None
271312	chr5	134681847	134682247	401	*	h3k27ac.condition_ck_vs_wt.res	3.57263	-1.69765	1.5345	-1.10632	0.268588	NA	chr5_134681847_134682247	None
271313	chr5	134692789	134693189	401	*	h3k27ac.condition_ck_vs_wt.res	2.47371	-2.00719	2.19605	-0.914	0.360717	NA	chr5_134692789_134693189	None
271314	chr5	134698757	134699157	401	*	h3k27ac.condition_ck_vs_wt.res	4.46718	0.69684	1.37627	0.506325	0.612628	NA	chr5_134698757_134699157	None
271315	chr5	134704264	134704664	401	*	h3k27ac.condition_ck_vs_wt.res	2.13148	1.66904	2.08277	0.801357	0.422925	NA	chr5_134704264_134704664	None
271316	chr5	134710324	134710724	401	*	h3k27ac.condition_ck_vs_wt.res	3.53782	-0.87672	1.48918	-0.588724	0.556046	NA	chr5_134710324_134710724	None
271317	chr5	134721502	134721902	401	*	h3k27ac.condition_ck_vs_wt.res	4.19989	-2.26937	1.61929	-1.40146	0.161077	NA	chr5_134721502_134721902	None
271318	chr5	134738331	134738731	401	*	h3k27ac.condition_ck_vs_wt.res	66.0942	0.0933475	0.358907	0.260088	0.794796	0.97399	chr5_134738331_134738731	C_05
271319	chr5	134740875	134741275	401	*	h3k27ac.condition_ck_vs_wt.res	5.07043	-0.646518	1.23205	-0.524748	0.599758	NA	chr5_134740875_134741275	None
271320	chr5	134746549	134746949	401	*	h3k27ac.condition_ck_vs_wt.res	6.02089	-1.22561	1.1859	-1.03348	0.301377	NA	chr5_134746549_134746949	None
271321	chr5	134747756	134748156	401	*	h3k27ac.condition_ck_vs_wt.res	4.16606	-0.410677	1.29154	-0.317974	0.750505	NA	chr5_134747756_134748156	None
271322	chr5	134749622	134750022	401	*	h3k27ac.condition_ck_vs_wt.res	11.4511	-0.0411552	0.82115	-0.0501189	0.960028	0.996374	chr5_134749622_134750022	None
271323	chr5	134751533	134751933	401	*	h3k27ac.condition_ck_vs_wt.res	4.4805	-0.962456	1.31429	-0.732303	0.463984	NA	chr5_134751533_134751933	None
271324	chr5	134752994	134753394	401	*	h3k27ac.condition_ck_vs_wt.res	5.90804	-0.0403613	1.14596	-0.0352205	0.971904	NA	chr5_134752994_134753394	None
271325	chr5	134758681	134759081	401	*	h3k27ac.condition_ck_vs_wt.res	97.3718	0.356842	0.301556	1.18333	0.236677	0.758017	chr5_134758681_134759081	C_05
271326	chr5	134772757	134773157	401	*	h3k27ac.condition_ck_vs_wt.res	8.10872	-0.803144	1.0382	-0.773593	0.439172	0.883768	chr5_134772757_134773157	None
271327	chr5	134777490	134777890	401	*	h3k27ac.condition_ck_vs_wt.res	4.67372	-0.579671	1.25131	-0.463251	0.643184	NA	chr5_134777490_134777890	None
271328	chr5	134779432	134779832	401	*	h3k27ac.condition_ck_vs_wt.res	3.35251	-0.130829	1.54522	-0.084667	0.932526	NA	chr5_134779432_134779832	None
271329	chr5	134782264	134782664	401	*	h3k27ac.condition_ck_vs_wt.res	3.58812	-0.368192	1.47865	-0.249005	0.803357	NA	chr5_134782264_134782664	None
271330	chr5	134784534	134784934	401	*	h3k27ac.condition_ck_vs_wt.res	7.7393	-0.445249	1.04289	-0.426937	0.669425	0.952228	chr5_134784534_134784934	None
271331	chr5	134785834	134786234	401	*	h3k27ac.condition_ck_vs_wt.res	3.35037	-1.24178	1.57166	-0.790108	0.429465	NA	chr5_134785834_134786234	None
271332	chr5	134789945	134790345	401	*	h3k27ac.condition_ck_vs_wt.res	2.75343	-2.73429	2.11723	-1.29145	0.196548	NA	chr5_134789945_134790345	None
271333	chr5	134793789	134794189	401	*	h3k27ac.condition_ck_vs_wt.res	5.3629	-0.0686421	1.20105	-0.0571517	0.954424	NA	chr5_134793789_134794189	None
271334	chr5	134795213	134795613	401	*	h3k27ac.condition_ck_vs_wt.res	4.44041	0.420602	1.32162	0.318248	0.750297	NA	chr5_134795213_134795613	None
271335	chr5	134798208	134798608	401	*	h3k27ac.condition_ck_vs_wt.res	6.65124	-0.799937	1.13337	-0.705802	0.480311	0.900185	chr5_134798208_134798608	None
271336	chr5	134800185	134800585	401	*	h3k27ac.condition_ck_vs_wt.res	3.00394	3.11602	1.96883	1.58268	0.113495	NA	chr5_134800185_134800585	None
271337	chr5	134803493	134803893	401	*	h3k27ac.condition_ck_vs_wt.res	5.51227	-1.65568	1.40452	-1.17882	0.23847	NA	chr5_134803493_134803893	None
271338	chr5	134804953	134805353	401	*	h3k27ac.condition_ck_vs_wt.res	4.89013	0.22091	1.29364	0.170766	0.864408	NA	chr5_134804953_134805353	None
271339	chr5	134813453	134813853	401	*	h3k27ac.condition_ck_vs_wt.res	24.4014	-1.25958	0.573337	-2.19692	0.0280259	0.314669	chr5_134813453_134813853	None
271340	chr5	134818651	134819051	401	*	h3k27ac.condition_ck_vs_wt.res	5.58137	-1.30387	1.22296	-1.06615	0.286353	NA	chr5_134818651_134819051	None
271341	chr5	134819706	134820106	401	*	h3k27ac.condition_ck_vs_wt.res	6.31905	-0.895311	1.17203	-0.763895	0.44493	NA	chr5_134819706_134820106	None
271342	chr5	134825136	134825536	401	*	h3k27ac.condition_ck_vs_wt.res	3.83492	-0.275119	1.43654	-0.191515	0.848122	NA	chr5_134825136_134825536	None
271343	chr5	134831614	134832014	401	*	h3k27ac.condition_ck_vs_wt.res	3.0618	1.21328	1.5765	0.769606	0.441533	NA	chr5_134831614_134832014	None
271344	chr5	134838746	134839146	401	*	h3k27ac.condition_ck_vs_wt.res	3.77291	0.0984207	1.38433	0.0710961	0.943321	NA	chr5_134838746_134839146	None
271345	chr5	134840650	134841050	401	*	h3k27ac.condition_ck_vs_wt.res	4.64193	0.0425862	1.46712	0.0290272	0.976843	NA	chr5_134840650_134841050	None
271346	chr5	134843510	134843910	401	*	h3k27ac.condition_ck_vs_wt.res	3.86545	0.707411	1.38721	0.509954	0.610084	NA	chr5_134843510_134843910	None
271347	chr5	134845980	134846380	401	*	h3k27ac.condition_ck_vs_wt.res	99.1083	0.384928	0.290776	1.3238	0.18557	0.700521	chr5_134845980_134846380	C_06
271348	chr5	134847982	134848382	401	*	h3k27ac.condition_ck_vs_wt.res	4.59033	0.589036	1.49335	0.394439	0.693257	NA	chr5_134847982_134848382	None
271349	chr5	134849880	134850280	401	*	h3k27ac.condition_ck_vs_wt.res	4.76931	1.52187	1.40025	1.08686	0.277101	NA	chr5_134849880_134850280	None
271350	chr5	134851973	134852373	401	*	h3k27ac.condition_ck_vs_wt.res	4.53367	0.000656105	1.26612	0.000518203	0.999587	NA	chr5_134851973_134852373	None
271351	chr5	134855087	134855487	401	*	h3k27ac.condition_ck_vs_wt.res	4.36817	-2.13597	1.42596	-1.49792	0.134153	NA	chr5_134855087_134855487	None
271352	chr5	134857180	134857580	401	*	h3k27ac.condition_ck_vs_wt.res	2.59491	-2.19659	1.91417	-1.14754	0.251159	NA	chr5_134857180_134857580	None
271353	chr5	134860983	134861383	401	*	h3k27ac.condition_ck_vs_wt.res	3.54145	-2.25907	1.75009	-1.29083	0.196763	NA	chr5_134860983_134861383	None
271354	chr5	134863094	134863494	401	*	h3k27ac.condition_ck_vs_wt.res	3.61561	-2.20239	1.44003	-1.52941	0.126163	NA	chr5_134863094_134863494	None
271355	chr5	134874209	134874609	401	*	h3k27ac.condition_ck_vs_wt.res	109.131	0.0141008	0.277056	0.0508952	0.959409	0.996254	chr5_134874209_134874609	C_05
271356	chr5	134881983	134882383	401	*	h3k27ac.condition_ck_vs_wt.res	2.77484	0.655563	1.83024	0.358184	0.720206	NA	chr5_134881983_134882383	None
271357	chr5	134886585	134886985	401	*	h3k27ac.condition_ck_vs_wt.res	3.63972	-0.0166482	1.45469	-0.0114445	0.990869	NA	chr5_134886585_134886985	None
271358	chr5	134887507	134887907	401	*	h3k27ac.condition_ck_vs_wt.res	3.86976	-0.276078	1.37513	-0.200765	0.840882	NA	chr5_134887507_134887907	None
271359	chr5	134890095	134890495	401	*	h3k27ac.condition_ck_vs_wt.res	2.31602	2.84954	2.14513	1.32838	0.184054	NA	chr5_134890095_134890495	None
271360	chr5	134893595	134893995	401	*	h3k27ac.condition_ck_vs_wt.res	4.26269	0.7394	1.39464	0.530171	0.595993	NA	chr5_134893595_134893995	None
271361	chr5	134895384	134895784	401	*	h3k27ac.condition_ck_vs_wt.res	5.23475	-0.738281	1.16052	-0.636166	0.524668	NA	chr5_134895384_134895784	None
271362	chr5	134897653	134898053	401	*	h3k27ac.condition_ck_vs_wt.res	3.31178	-0.121257	1.5744	-0.077018	0.938609	NA	chr5_134897653_134898053	None
271363	chr5	134899144	134899544	401	*	h3k27ac.condition_ck_vs_wt.res	4.04298	-3.38489	1.94948	-1.7363	0.0825102	NA	chr5_134899144_134899544	None
271364	chr5	134904691	134905091	401	*	h3k27ac.condition_ck_vs_wt.res	162.524	0.100557	0.232899	0.431762	0.665914	0.951892	chr5_134904691_134905091	C_04
271365	chr5	134910019	134910419	401	*	h3k27ac.condition_ck_vs_wt.res	3.41062	-2.81475	1.6325	-1.72419	0.0846728	NA	chr5_134910019_134910419	None
271366	chr5	134911988	134912388	401	*	h3k27ac.condition_ck_vs_wt.res	4.11895	-0.724257	1.43202	-0.505758	0.613026	NA	chr5_134911988_134912388	None
271367	chr5	134913924	134914324	401	*	h3k27ac.condition_ck_vs_wt.res	3.50338	-1.54656	1.55873	-0.992196	0.321102	NA	chr5_134913924_134914324	None
271368	chr5	134917122	134917522	401	*	h3k27ac.condition_ck_vs_wt.res	5.15478	-0.913062	1.30954	-0.697237	0.485654	NA	chr5_134917122_134917522	None
271369	chr5	134919826	134920226	401	*	h3k27ac.condition_ck_vs_wt.res	4.09518	0.143352	1.37326	0.104388	0.916861	NA	chr5_134919826_134920226	None
271370	chr5	134921228	134921628	401	*	h3k27ac.condition_ck_vs_wt.res	4.58574	-0.140956	1.25803	-0.112045	0.910787	NA	chr5_134921228_134921628	None
271371	chr5	134930258	134930658	401	*	h3k27ac.condition_ck_vs_wt.res	7.10824	-0.461872	1.09061	-0.423498	0.671932	0.952228	chr5_134930258_134930658	None
271372	chr5	134931336	134931736	401	*	h3k27ac.condition_ck_vs_wt.res	2.36445	0.823773	1.82134	0.452291	0.65106	NA	chr5_134931336_134931736	None
271373	chr5	134958708	134959108	401	*	h3k27ac.condition_ck_vs_wt.res	4.29612	-0.511726	1.38661	-0.369047	0.712093	NA	chr5_134958708_134959108	None
271374	chr5	134963752	134964152	401	*	h3k27ac.condition_ck_vs_wt.res	2.7535	-0.477895	1.87588	-0.254758	0.79891	NA	chr5_134963752_134964152	None
271375	chr5	134965658	134966058	401	*	h3k27ac.condition_ck_vs_wt.res	4.78612	-1.05071	1.25431	-0.837673	0.402214	NA	chr5_134965658_134966058	None
271376	chr5	134967384	134967784	401	*	h3k27ac.condition_ck_vs_wt.res	4.90904	0.292742	1.24127	0.235841	0.813556	NA	chr5_134967384_134967784	None
271377	chr5	135005015	135005415	401	*	h3k27ac.condition_ck_vs_wt.res	2.70871	-2.05393	1.84452	-1.11353	0.265482	NA	chr5_135005015_135005415	None
271378	chr5	135007960	135008360	401	*	h3k27ac.condition_ck_vs_wt.res	2.8476	-0.961832	1.63721	-0.587482	0.55688	NA	chr5_135007960_135008360	None
271379	chr5	135009162	135009562	401	*	h3k27ac.condition_ck_vs_wt.res	2.72035	0.625925	1.7509	0.357488	0.720726	NA	chr5_135009162_135009562	None
271380	chr5	135012009	135012409	401	*	h3k27ac.condition_ck_vs_wt.res	5.9887	1.4554	1.16028	1.25435	0.209715	NA	chr5_135012009_135012409	None
271381	chr5	135013540	135013940	401	*	h3k27ac.condition_ck_vs_wt.res	3.24936	0.038528	1.72882	0.0222857	0.98222	NA	chr5_135013540_135013940	None
271382	chr5	135017007	135017407	401	*	h3k27ac.condition_ck_vs_wt.res	3.26696	0.979652	1.64369	0.596009	0.551169	NA	chr5_135017007_135017407	None
271383	chr5	135019689	135020089	401	*	h3k27ac.condition_ck_vs_wt.res	4.74146	-0.674667	1.23778	-0.54506	0.585712	NA	chr5_135019689_135020089	None
271384	chr5	135026214	135026614	401	*	h3k27ac.condition_ck_vs_wt.res	15.6813	-0.443907	0.694314	-0.639345	0.522598	0.914287	chr5_135026214_135026614	None
271385	chr5	135033861	135034261	401	*	h3k27ac.condition_ck_vs_wt.res	111.396	-0.247828	0.261234	-0.948681	0.342783	0.838363	chr5_135033861_135034261	C_03
271386	chr5	135040489	135040889	401	*	h3k27ac.condition_ck_vs_wt.res	4.62881	-0.378	1.39237	-0.271479	0.786022	NA	chr5_135040489_135040889	None
271387	chr5	135041619	135042019	401	*	h3k27ac.condition_ck_vs_wt.res	5.35492	0.0507994	1.25751	0.0403966	0.967777	NA	chr5_135041619_135042019	None
271388	chr5	135053253	135053653	401	*	h3k27ac.condition_ck_vs_wt.res	94.9322	-0.873265	0.279296	-3.12666	0.00176803	0.0636816	chr5_135053253_135053653	C_03
271389	chr5	135061644	135062044	401	*	h3k27ac.condition_ck_vs_wt.res	4.65792	-0.984379	1.29788	-0.758454	0.448179	NA	chr5_135061644_135062044	None
271390	chr5	135064364	135064764	401	*	h3k27ac.condition_ck_vs_wt.res	3.89888	1.67235	1.4962	1.11773	0.26368	NA	chr5_135064364_135064764	None
271391	chr5	135067743	135068143	401	*	h3k27ac.condition_ck_vs_wt.res	20.9096	-1.14108	0.612454	-1.86312	0.0624448	0.461678	chr5_135067743_135068143	None
271392	chr5	135069337	135069737	401	*	h3k27ac.condition_ck_vs_wt.res	4.45493	-0.0430621	1.39938	-0.0307722	0.975451	NA	chr5_135069337_135069737	None
271393	chr5	135071806	135072206	401	*	h3k27ac.condition_ck_vs_wt.res	5.44405	-0.790387	1.1623	-0.68002	0.496492	NA	chr5_135071806_135072206	None
271394	chr5	135076677	135077077	401	*	h3k27ac.condition_ck_vs_wt.res	3.34382	-0.509138	1.9259	-0.264363	0.7915	NA	chr5_135076677_135077077	None
271395	chr5	135079093	135079493	401	*	h3k27ac.condition_ck_vs_wt.res	4.48208	-0.294554	1.35933	-0.216691	0.828449	NA	chr5_135079093_135079493	None
271396	chr5	135085538	135085938	401	*	h3k27ac.condition_ck_vs_wt.res	3.32521	1.29198	1.68929	0.764805	0.444388	NA	chr5_135085538_135085938	None
271397	chr5	135091324	135091724	401	*	h3k27ac.condition_ck_vs_wt.res	3.57218	0.0298272	1.46594	0.0203469	0.983767	NA	chr5_135091324_135091724	None
271398	chr5	135095110	135095510	401	*	h3k27ac.condition_ck_vs_wt.res	5.39088	-1.10746	1.24583	-0.888927	0.374042	NA	chr5_135095110_135095510	None
271399	chr5	135101683	135102083	401	*	h3k27ac.condition_ck_vs_wt.res	5.63472	-0.623154	1.10368	-0.564615	0.572336	NA	chr5_135101683_135102083	None
271400	chr5	135103774	135104174	401	*	h3k27ac.condition_ck_vs_wt.res	3.22681	-0.625503	1.58854	-0.39376	0.693758	NA	chr5_135103774_135104174	None
271401	chr5	135105354	135105754	401	*	h3k27ac.condition_ck_vs_wt.res	1.96113	0.635789	1.99014	0.31947	0.749371	NA	chr5_135105354_135105754	None
271402	chr5	135108205	135108605	401	*	h3k27ac.condition_ck_vs_wt.res	5.59592	0.0696681	1.13261	0.0615111	0.950952	NA	chr5_135108205_135108605	None
271403	chr5	135108890	135109290	401	*	h3k27ac.condition_ck_vs_wt.res	3.55536	-1.6205	1.50594	-1.07607	0.281898	NA	chr5_135108890_135109290	None
271404	chr5	135110190	135110590	401	*	h3k27ac.condition_ck_vs_wt.res	5.91164	0.552982	1.16217	0.475817	0.634205	NA	chr5_135110190_135110590	None
271405	chr5	135111637	135112037	401	*	h3k27ac.condition_ck_vs_wt.res	4.99612	-2.46236	1.3418	-1.83512	0.0664876	NA	chr5_135111637_135112037	None
271406	chr5	135113177	135113577	401	*	h3k27ac.condition_ck_vs_wt.res	4.81336	-1.6732	1.36876	-1.22242	0.221548	NA	chr5_135113177_135113577	None
271407	chr5	135114884	135115284	401	*	h3k27ac.condition_ck_vs_wt.res	4.73717	-1.82511	1.35421	-1.34773	0.177746	NA	chr5_135114884_135115284	None
271408	chr5	135116791	135117191	401	*	h3k27ac.condition_ck_vs_wt.res	5.60921	-1.47979	1.14183	-1.29598	0.194982	NA	chr5_135116791_135117191	None
271409	chr5	135118863	135119263	401	*	h3k27ac.condition_ck_vs_wt.res	4.63514	-1.26348	1.47389	-0.85724	0.391312	NA	chr5_135118863_135119263	None
271410	chr5	135127365	135127765	401	*	h3k27ac.condition_ck_vs_wt.res	5.4637	-0.310784	1.33354	-0.233051	0.815722	NA	chr5_135127365_135127765	None
271411	chr5	135129801	135130201	401	*	h3k27ac.condition_ck_vs_wt.res	8.08812	-0.861164	0.989908	-0.869943	0.384331	0.85967	chr5_135129801_135130201	None
271412	chr5	135133514	135133914	401	*	h3k27ac.condition_ck_vs_wt.res	3.64878	1.65924	1.691	0.981218	0.326485	NA	chr5_135133514_135133914	None
271413	chr5	135138712	135139112	401	*	h3k27ac.condition_ck_vs_wt.res	5.22197	-0.246175	1.15057	-0.213959	0.830579	NA	chr5_135138712_135139112	None
271414	chr5	135140871	135141271	401	*	h3k27ac.condition_ck_vs_wt.res	8.36727	-0.612901	1.0676	-0.57409	0.565907	0.928485	chr5_135140871_135141271	None
271415	chr5	135141794	135142194	401	*	h3k27ac.condition_ck_vs_wt.res	4.94826	-1.43642	1.23403	-1.16401	0.244419	NA	chr5_135141794_135142194	None
271416	chr5	135150112	135150512	401	*	h3k27ac.condition_ck_vs_wt.res	5.83739	0.156277	1.07688	0.14512	0.884616	NA	chr5_135150112_135150512	None
271417	chr5	135153941	135154341	401	*	h3k27ac.condition_ck_vs_wt.res	5.33523	-0.4783	1.15311	-0.414791	0.678295	NA	chr5_135153941_135154341	None
271418	chr5	135155755	135156155	401	*	h3k27ac.condition_ck_vs_wt.res	3.67798	-1.30251	1.65443	-0.787287	0.431114	NA	chr5_135155755_135156155	None
271419	chr5	135156967	135157367	401	*	h3k27ac.condition_ck_vs_wt.res	3.30211	-0.281621	1.54018	-0.182849	0.854916	NA	chr5_135156967_135157367	None
271420	chr5	135174214	135174614	401	*	h3k27ac.condition_ck_vs_wt.res	3.50952	0.197337	1.42705	0.138283	0.890017	NA	chr5_135174214_135174614	None
271421	chr5	135177580	135177980	401	*	h3k27ac.condition_ck_vs_wt.res	8.50535	-0.963954	0.96624	-0.997635	0.318456	0.822983	chr5_135177580_135177980	None
271422	chr5	135179249	135179649	401	*	h3k27ac.condition_ck_vs_wt.res	5.33371	-1.74052	1.20055	-1.44976	0.147124	NA	chr5_135179249_135179649	None
271423	chr5	135182775	135183175	401	*	h3k27ac.condition_ck_vs_wt.res	3.20692	2.32181	1.82871	1.26965	0.20421	NA	chr5_135182775_135183175	None
271424	chr5	135185475	135185875	401	*	h3k27ac.condition_ck_vs_wt.res	4.33599	-0.882398	1.34364	-0.656721	0.51136	NA	chr5_135185475_135185875	None
271425	chr5	135191244	135191644	401	*	h3k27ac.condition_ck_vs_wt.res	7.30708	0.373816	1.04099	0.359099	0.719521	0.962224	chr5_135191244_135191644	None
271426	chr5	135192162	135192562	401	*	h3k27ac.condition_ck_vs_wt.res	3.26362	3.25224	2.04284	1.59202	0.11138	NA	chr5_135192162_135192562	None
271427	chr5	135206719	135207119	401	*	h3k27ac.condition_ck_vs_wt.res	2.91444	1.71156	1.77442	0.964574	0.334758	NA	chr5_135206719_135207119	None
271428	chr5	135213676	135214076	401	*	h3k27ac.condition_ck_vs_wt.res	3.33024	0.761544	1.70075	0.447769	0.65432	NA	chr5_135213676_135214076	None
271429	chr5	135218120	135218520	401	*	h3k27ac.condition_ck_vs_wt.res	4.02458	-0.682226	1.44226	-0.473026	0.636194	NA	chr5_135218120_135218520	None
271430	chr5	135220008	135220408	401	*	h3k27ac.condition_ck_vs_wt.res	3.78342	-0.566201	1.43303	-0.395107	0.692764	NA	chr5_135220008_135220408	None
271431	chr5	135220962	135221362	401	*	h3k27ac.condition_ck_vs_wt.res	3.24005	-0.393612	1.52313	-0.258423	0.796081	NA	chr5_135220962_135221362	None
271432	chr5	135222605	135223005	401	*	h3k27ac.condition_ck_vs_wt.res	2.91425	-2.47734	1.75639	-1.41047	0.158401	NA	chr5_135222605_135223005	None
271433	chr5	135223763	135224163	401	*	h3k27ac.condition_ck_vs_wt.res	2.82726	-0.273287	1.9219	-0.142196	0.886925	NA	chr5_135223763_135224163	None
271434	chr5	135227731	135228131	401	*	h3k27ac.condition_ck_vs_wt.res	4.56476	-0.410673	1.29126	-0.31804	0.750455	NA	chr5_135227731_135228131	None
271435	chr5	135229843	135230243	401	*	h3k27ac.condition_ck_vs_wt.res	4.61568	0.199049	1.29267	0.153982	0.877624	NA	chr5_135229843_135230243	None
271436	chr5	135232997	135233397	401	*	h3k27ac.condition_ck_vs_wt.res	4.35205	-0.189053	1.26508	-0.14944	0.881207	NA	chr5_135232997_135233397	None
271437	chr5	135237126	135237526	401	*	h3k27ac.condition_ck_vs_wt.res	2.83402	0.830146	1.55017	0.53552	0.59229	NA	chr5_135237126_135237526	None
271438	chr5	135248698	135249098	401	*	h3k27ac.condition_ck_vs_wt.res	2.70293	1.23119	1.62071	0.759661	0.447457	NA	chr5_135248698_135249098	None
271439	chr5	135271801	135272201	401	*	h3k27ac.condition_ck_vs_wt.res	2.97091	-0.438355	1.56211	-0.280617	0.779004	NA	chr5_135271801_135272201	None
271440	chr5	135305960	135306360	401	*	h3k27ac.condition_ck_vs_wt.res	3.86055	-2.1383	1.68656	-1.26785	0.204853	NA	chr5_135305960_135306360	None
271441	chr5	135318262	135318662	401	*	h3k27ac.condition_ck_vs_wt.res	1.88899	-4.2147	2.50995	-1.67919	0.093114	NA	chr5_135318262_135318662	None
271442	chr5	135324319	135324719	401	*	h3k27ac.condition_ck_vs_wt.res	4.77874	0.501162	1.27667	0.392555	0.694649	NA	chr5_135324319_135324719	None
271443	chr5	135326704	135327104	401	*	h3k27ac.condition_ck_vs_wt.res	3.93539	-0.1834	1.33517	-0.137361	0.890745	NA	chr5_135326704_135327104	None
271444	chr5	135330538	135330938	401	*	h3k27ac.condition_ck_vs_wt.res	3.04788	-0.0290313	1.77479	-0.0163577	0.986949	NA	chr5_135330538_135330938	None
271445	chr5	135335896	135336296	401	*	h3k27ac.condition_ck_vs_wt.res	7.15668	-1.25776	1.0901	-1.15381	0.248579	0.767757	chr5_135335896_135336296	None
271446	chr5	135339976	135340376	401	*	h3k27ac.condition_ck_vs_wt.res	4.30522	0.691009	1.28848	0.536296	0.591754	NA	chr5_135339976_135340376	None
271447	chr5	135344047	135344447	401	*	h3k27ac.condition_ck_vs_wt.res	3.92738	-2.13033	1.47829	-1.44108	0.149563	NA	chr5_135344047_135344447	None
271448	chr5	135345027	135345427	401	*	h3k27ac.condition_ck_vs_wt.res	8.28581	-0.00143017	0.991693	-0.00144215	0.998849	0.999736	chr5_135345027_135345427	None
271449	chr5	135346705	135347105	401	*	h3k27ac.condition_ck_vs_wt.res	5.91552	-1.27224	1.16182	-1.09505	0.273495	NA	chr5_135346705_135347105	None
271450	chr5	135349616	135350016	401	*	h3k27ac.condition_ck_vs_wt.res	6.24411	-0.537611	1.07739	-0.498992	0.617785	NA	chr5_135349616_135350016	None
271451	chr5	135352041	135352441	401	*	h3k27ac.condition_ck_vs_wt.res	4.72001	2.30531	1.46032	1.57863	0.114421	NA	chr5_135352041_135352441	None
271452	chr5	135353174	135353574	401	*	h3k27ac.condition_ck_vs_wt.res	4.03209	0.0170816	1.39336	0.0122593	0.990219	NA	chr5_135353174_135353574	None
271453	chr5	135355072	135355472	401	*	h3k27ac.condition_ck_vs_wt.res	2.21854	-1.51415	2.09609	-0.722367	0.470069	NA	chr5_135355072_135355472	None
271454	chr5	135357133	135357533	401	*	h3k27ac.condition_ck_vs_wt.res	3.17628	0.430474	1.71245	0.251379	0.801521	NA	chr5_135357133_135357533	None
271455	chr5	135358738	135359138	401	*	h3k27ac.condition_ck_vs_wt.res	4.46675	1.08625	1.35425	0.802105	0.422492	NA	chr5_135358738_135359138	None
271456	chr5	135360237	135360637	401	*	h3k27ac.condition_ck_vs_wt.res	8.69068	-0.449634	0.926548	-0.485279	0.627479	0.944569	chr5_135360237_135360637	None
271457	chr5	135363092	135363492	401	*	h3k27ac.condition_ck_vs_wt.res	2.83844	-0.323919	1.96704	-0.164673	0.869201	NA	chr5_135363092_135363492	None
271458	chr5	135365164	135365564	401	*	h3k27ac.condition_ck_vs_wt.res	3.60612	-0.0468875	1.58866	-0.0295139	0.976455	NA	chr5_135365164_135365564	None
271459	chr5	135365994	135366394	401	*	h3k27ac.condition_ck_vs_wt.res	4.38985	1.08109	1.39252	0.776353	0.437541	NA	chr5_135365994_135366394	None
271460	chr5	135367924	135368324	401	*	h3k27ac.condition_ck_vs_wt.res	5.70798	-1.24779	1.23981	-1.00644	0.314206	NA	chr5_135367924_135368324	None
271461	chr5	135370275	135370675	401	*	h3k27ac.condition_ck_vs_wt.res	5.14352	1.51021	1.35441	1.11503	0.264838	NA	chr5_135370275_135370675	None
271462	chr5	135372531	135372931	401	*	h3k27ac.condition_ck_vs_wt.res	6.21059	-0.284463	1.17002	-0.243127	0.807907	NA	chr5_135372531_135372931	None
271463	chr5	135374163	135374563	401	*	h3k27ac.condition_ck_vs_wt.res	6.86416	-0.175691	1.22886	-0.142971	0.886313	0.987653	chr5_135374163_135374563	None
271464	chr5	135375920	135376320	401	*	h3k27ac.condition_ck_vs_wt.res	2.20086	0.694095	2.04008	0.340229	0.733684	NA	chr5_135375920_135376320	None
271465	chr5	135376949	135377349	401	*	h3k27ac.condition_ck_vs_wt.res	4.1594	0.829333	1.31004	0.633061	0.526694	NA	chr5_135376949_135377349	None
271466	chr5	135378017	135378417	401	*	h3k27ac.condition_ck_vs_wt.res	8.51031	-0.386191	1.03197	-0.374226	0.708236	0.960068	chr5_135378017_135378417	None
271467	chr5	135382053	135382453	401	*	h3k27ac.condition_ck_vs_wt.res	3.82811	-1.54314	1.42079	-1.08612	0.277427	NA	chr5_135382053_135382453	None
271468	chr5	135385890	135386290	401	*	h3k27ac.condition_ck_vs_wt.res	8.41308	-0.392657	0.924177	-0.424872	0.67093	0.952228	chr5_135385890_135386290	None
271469	chr5	135390200	135390600	401	*	h3k27ac.condition_ck_vs_wt.res	8.67994	-0.687692	0.974015	-0.706039	0.480164	0.900185	chr5_135390200_135390600	None
271470	chr5	135395140	135395540	401	*	h3k27ac.condition_ck_vs_wt.res	4.35074	0.816617	1.31301	0.621942	0.53398	NA	chr5_135395140_135395540	None
271471	chr5	135398818	135399218	401	*	h3k27ac.condition_ck_vs_wt.res	88.1526	-0.0595384	0.301212	-0.197663	0.843309	0.981059	chr5_135398818_135399218	C_05
271472	chr5	135409044	135409444	401	*	h3k27ac.condition_ck_vs_wt.res	2.21343	-3.08776	2.27173	-1.35921	0.17408	NA	chr5_135409044_135409444	None
271473	chr5	135437324	135437724	401	*	h3k27ac.condition_ck_vs_wt.res	3.51055	-1.18981	1.50587	-0.790113	0.429462	NA	chr5_135437324_135437724	None
271474	chr5	135455005	135455405	401	*	h3k27ac.condition_ck_vs_wt.res	2.6412	0.0280223	1.79421	0.0156182	0.987539	NA	chr5_135455005_135455405	None
271475	chr5	135461669	135462069	401	*	h3k27ac.condition_ck_vs_wt.res	3.13247	-0.0410772	1.65394	-0.0248359	0.980186	NA	chr5_135461669_135462069	None
271476	chr5	135467369	135467769	401	*	h3k27ac.condition_ck_vs_wt.res	3.95185	-0.865871	1.4831	-0.583826	0.559337	NA	chr5_135467369_135467769	None
271477	chr5	135482832	135483232	401	*	h3k27ac.condition_ck_vs_wt.res	3.25583	-2.68746	1.8561	-1.44791	0.147642	NA	chr5_135482832_135483232	None
271478	chr5	135490336	135490736	401	*	h3k27ac.condition_ck_vs_wt.res	4.10115	-0.763274	1.39014	-0.549063	0.582962	NA	chr5_135490336_135490736	None
271479	chr5	135491575	135491975	401	*	h3k27ac.condition_ck_vs_wt.res	2.88308	-1.63457	1.96101	-0.833534	0.404543	NA	chr5_135491575_135491975	None
271480	chr5	135569237	135569637	401	*	h3k27ac.condition_ck_vs_wt.res	2.77005	0.377854	1.87961	0.201028	0.840677	NA	chr5_135569237_135569637	None
271481	chr5	135598663	135599063	401	*	h3k27ac.condition_ck_vs_wt.res	2.00704	1.97084	2.49528	0.789829	0.429628	NA	chr5_135598663_135599063	None
271482	chr5	135647378	135647778	401	*	h3k27ac.condition_ck_vs_wt.res	2.81581	0.650295	1.62191	0.400945	0.688461	NA	chr5_135647378_135647778	None
271483	chr5	135697823	135698223	401	*	h3k27ac.condition_ck_vs_wt.res	4.21469	-0.632223	1.41586	-0.446529	0.655215	NA	chr5_135697823_135698223	None
271484	chr5	135821553	135821953	401	*	h3k27ac.condition_ck_vs_wt.res	4.02372	0.161988	1.39426	0.116182	0.907508	NA	chr5_135821553_135821953	None
271485	chr5	135823901	135824301	401	*	h3k27ac.condition_ck_vs_wt.res	2.55813	0.228898	1.83512	0.124731	0.900736	NA	chr5_135823901_135824301	None
271486	chr5	135834480	135834880	401	*	h3k27ac.condition_ck_vs_wt.res	3.07251	1.48862	1.67569	0.888361	0.374347	NA	chr5_135834480_135834880	None
271487	chr5	135851570	135851970	401	*	h3k27ac.condition_ck_vs_wt.res	3.2056	-0.917607	1.79298	-0.511777	0.608807	NA	chr5_135851570_135851970	None
271488	chr5	135878218	135878618	401	*	h3k27ac.condition_ck_vs_wt.res	4.09211	1.11581	1.5364	0.726251	0.467685	NA	chr5_135878218_135878618	None
271489	chr5	135887509	135887909	401	*	h3k27ac.condition_ck_vs_wt.res	4.25094	0.902798	1.48656	0.607307	0.543647	NA	chr5_135887509_135887909	None
271490	chr5	135996308	135996708	401	*	h3k27ac.condition_ck_vs_wt.res	3.45724	-0.0408295	1.56377	-0.0261097	0.97917	NA	chr5_135996308_135996708	None
271491	chr5	136001102	136001502	401	*	h3k27ac.condition_ck_vs_wt.res	3.19929	-2.21106	1.74951	-1.26382	0.206295	NA	chr5_136001102_136001502	None
271492	chr5	136028683	136029083	401	*	h3k27ac.condition_ck_vs_wt.res	4.45103	-1.36047	1.30677	-1.04109	0.297834	NA	chr5_136028683_136029083	None
271493	chr5	136037051	136037451	401	*	h3k27ac.condition_ck_vs_wt.res	47.3233	-1.48888	0.431775	-3.44829	0.000564157	0.0302158	chr5_136037051_136037451	C_01
271494	chr5	136039369	136039769	401	*	h3k27ac.condition_ck_vs_wt.res	7.0043	-1.55336	1.08584	-1.43056	0.152555	0.653297	chr5_136039369_136039769	None
271495	chr5	136040861	136041261	401	*	h3k27ac.condition_ck_vs_wt.res	7.56397	-2.41332	1.1887	-2.03022	0.0423344	0.3875	chr5_136040861_136041261	None
271496	chr5	136042705	136043105	401	*	h3k27ac.condition_ck_vs_wt.res	9.56453	-1.72082	1.00101	-1.71908	0.0855995	0.526155	chr5_136042705_136043105	None
271497	chr5	136043756	136044156	401	*	h3k27ac.condition_ck_vs_wt.res	3.20687	-2.44095	1.74539	-1.39851	0.161959	NA	chr5_136043756_136044156	None
271498	chr5	136046734	136047134	401	*	h3k27ac.condition_ck_vs_wt.res	3.73866	1.79505	1.61584	1.1109	0.26661	NA	chr5_136046734_136047134	None
271499	chr5	136048494	136048894	401	*	h3k27ac.condition_ck_vs_wt.res	3.43573	-0.202721	1.49065	-0.135995	0.891825	NA	chr5_136048494_136048894	None
271500	chr5	136051764	136052164	401	*	h3k27ac.condition_ck_vs_wt.res	3.53855	0.34916	1.55533	0.224493	0.822374	NA	chr5_136051764_136052164	None
271501	chr5	136052614	136053014	401	*	h3k27ac.condition_ck_vs_wt.res	3.66067	-1.33296	1.45578	-0.91563	0.359861	NA	chr5_136052614_136053014	None
271502	chr5	136055616	136056016	401	*	h3k27ac.condition_ck_vs_wt.res	3.26047	-0.310481	1.66174	-0.186841	0.851785	NA	chr5_136055616_136056016	None
271503	chr5	136062616	136063016	401	*	h3k27ac.condition_ck_vs_wt.res	6.23834	-0.356643	1.13156	-0.315177	0.752627	NA	chr5_136062616_136063016	None
271504	chr5	136065971	136066371	401	*	h3k27ac.condition_ck_vs_wt.res	3.49535	-0.821997	1.56218	-0.526188	0.598758	NA	chr5_136065971_136066371	None
271505	chr5	136067033	136067433	401	*	h3k27ac.condition_ck_vs_wt.res	3.67273	-1.80137	1.59082	-1.13236	0.257484	NA	chr5_136067033_136067433	None
271506	chr5	136073715	136074115	401	*	h3k27ac.condition_ck_vs_wt.res	11.5359	0.827685	0.854962	0.968095	0.332997	0.832859	chr5_136073715_136074115	None
271507	chr5	136082674	136083074	401	*	h3k27ac.condition_ck_vs_wt.res	4.93264	-0.785447	1.21775	-0.644999	0.518928	NA	chr5_136082674_136083074	None
271508	chr5	136088062	136088462	401	*	h3k27ac.condition_ck_vs_wt.res	3.42918	-0.559702	1.65001	-0.339211	0.734451	NA	chr5_136088062_136088462	None
271509	chr5	136101460	136101860	401	*	h3k27ac.condition_ck_vs_wt.res	2.92046	-0.196367	1.63136	-0.12037	0.90419	NA	chr5_136101460_136101860	None
271510	chr5	136104488	136104888	401	*	h3k27ac.condition_ck_vs_wt.res	6.52148	1.29299	1.20063	1.07693	0.281513	0.793435	chr5_136104488_136104888	None
271511	chr5	136113438	136113838	401	*	h3k27ac.condition_ck_vs_wt.res	4.4557	-2.59536	1.62123	-1.60085	0.109409	NA	chr5_136113438_136113838	None
271512	chr5	136132900	136133300	401	*	h3k27ac.condition_ck_vs_wt.res	90.3357	0.161644	0.289085	0.559157	0.576054	0.930854	chr5_136132900_136133300	C_04
271513	chr5	136137958	136138358	401	*	h3k27ac.condition_ck_vs_wt.res	4.68049	-0.386527	1.43188	-0.269944	0.787203	NA	chr5_136137958_136138358	None
271514	chr5	136140045	136140445	401	*	h3k27ac.condition_ck_vs_wt.res	5.52796	-0.847976	1.25911	-0.673471	0.500648	NA	chr5_136140045_136140445	None
271515	chr5	136141358	136141758	401	*	h3k27ac.condition_ck_vs_wt.res	4.14082	-1.68823	1.37911	-1.22415	0.220897	NA	chr5_136141358_136141758	None
271516	chr5	136143211	136143611	401	*	h3k27ac.condition_ck_vs_wt.res	6.67926	-1.24587	1.12789	-1.1046	0.269331	0.782859	chr5_136143211_136143611	None
271517	chr5	136144914	136145314	401	*	h3k27ac.condition_ck_vs_wt.res	3.7614	-0.0538084	1.45289	-0.0370353	0.970457	NA	chr5_136144914_136145314	None
271518	chr5	136151757	136152157	401	*	h3k27ac.condition_ck_vs_wt.res	6.35004	-0.262772	1.10703	-0.237367	0.812372	0.977835	chr5_136151757_136152157	None
271519	chr5	136152822	136153222	401	*	h3k27ac.condition_ck_vs_wt.res	3.67191	-0.226081	1.63111	-0.138606	0.889762	NA	chr5_136152822_136153222	None
271520	chr5	136153948	136154348	401	*	h3k27ac.condition_ck_vs_wt.res	3.59931	-1.37286	1.54143	-0.890639	0.373123	NA	chr5_136153948_136154348	None
271521	chr5	136155971	136156371	401	*	h3k27ac.condition_ck_vs_wt.res	7.16155	-0.523486	1.01743	-0.514519	0.606889	0.938401	chr5_136155971_136156371	None
271522	chr5	136157402	136157802	401	*	h3k27ac.condition_ck_vs_wt.res	2.66875	1.00045	1.69478	0.590311	0.554982	NA	chr5_136157402_136157802	None
271523	chr5	136165595	136165995	401	*	h3k27ac.condition_ck_vs_wt.res	18.1271	0.407429	0.679154	0.599906	0.548569	0.92365	chr5_136165595_136165995	C_02
271524	chr5	136170945	136171345	401	*	h3k27ac.condition_ck_vs_wt.res	2.71881	-3.2071	2.18187	-1.46989	0.141592	NA	chr5_136170945_136171345	None
271525	chr5	136171844	136172244	401	*	h3k27ac.condition_ck_vs_wt.res	5.40009	-1.20648	1.24627	-0.968072	0.333009	NA	chr5_136171844_136172244	None
271526	chr5	136174094	136174494	401	*	h3k27ac.condition_ck_vs_wt.res	8.67152	-0.21302	0.993557	-0.214402	0.830234	0.97941	chr5_136174094_136174494	None
271527	chr5	136178528	136178928	401	*	h3k27ac.condition_ck_vs_wt.res	4.50209	-0.144258	1.34413	-0.107325	0.914531	NA	chr5_136178528_136178928	None
271528	chr5	136189032	136189432	401	*	h3k27ac.condition_ck_vs_wt.res	3.98751	-2.95839	1.73924	-1.70096	0.08895	NA	chr5_136189032_136189432	None
271529	chr5	136191422	136191822	401	*	h3k27ac.condition_ck_vs_wt.res	3.83895	-1.10983	1.38777	-0.79972	0.423873	NA	chr5_136191422_136191822	None
271530	chr5	136194589	136194989	401	*	h3k27ac.condition_ck_vs_wt.res	4.09152	-1.31128	1.39443	-0.940372	0.347027	NA	chr5_136194589_136194989	None
271531	chr5	136199357	136199757	401	*	h3k27ac.condition_ck_vs_wt.res	3.06108	2.51728	1.75706	1.43267	0.151952	NA	chr5_136199357_136199757	None
271532	chr5	136201850	136202250	401	*	h3k27ac.condition_ck_vs_wt.res	4.70452	0.908011	1.31463	0.690696	0.489757	NA	chr5_136201850_136202250	None
271533	chr5	136205317	136205717	401	*	h3k27ac.condition_ck_vs_wt.res	3.63742	0.877741	1.39709	0.628261	0.529833	NA	chr5_136205317_136205717	None
271534	chr5	136207445	136207845	401	*	h3k27ac.condition_ck_vs_wt.res	3.92403	0.78187	1.59142	0.491303	0.623212	NA	chr5_136207445_136207845	None
271535	chr5	136209908	136210308	401	*	h3k27ac.condition_ck_vs_wt.res	3.90387	0.267273	1.39333	0.191824	0.84788	NA	chr5_136209908_136210308	None
271536	chr5	136222783	136223183	401	*	h3k27ac.condition_ck_vs_wt.res	3.42727	1.12916	1.44937	0.779071	0.435938	NA	chr5_136222783_136223183	None
271537	chr5	136444228	136444628	401	*	h3k27ac.condition_ck_vs_wt.res	3.43682	-0.522798	1.52461	-0.342905	0.731669	NA	chr5_136444228_136444628	None
271538	chr5	136809364	136809764	401	*	h3k27ac.condition_ck_vs_wt.res	3.34799	3.77327	2.10601	1.79167	0.073186	NA	chr5_136809364_136809764	None
271539	chr5	137016799	137017199	401	*	h3k27ac.condition_ck_vs_wt.res	3.21097	-0.324811	1.72857	-0.187908	0.850949	NA	chr5_137016799_137017199	None
271540	chr5	137027943	137028343	401	*	h3k27ac.condition_ck_vs_wt.res	4.13862	-0.246761	1.55013	-0.159188	0.873521	NA	chr5_137027943_137028343	None
271541	chr5	137035775	137036175	401	*	h3k27ac.condition_ck_vs_wt.res	3.96137	-0.660449	1.6256	-0.406281	0.684536	NA	chr5_137035775_137036175	None
271542	chr5	137037944	137038344	401	*	h3k27ac.condition_ck_vs_wt.res	3.26563	-0.462	1.95162	-0.236726	0.81287	NA	chr5_137037944_137038344	None
271543	chr5	137039735	137040135	401	*	h3k27ac.condition_ck_vs_wt.res	3.06296	1.79431	1.68443	1.06523	0.286771	NA	chr5_137039735_137040135	None
271544	chr5	137053086	137053486	401	*	h3k27ac.condition_ck_vs_wt.res	3.58139	2.96317	1.88535	1.57168	0.116024	NA	chr5_137053086_137053486	None
271545	chr5	137054201	137054601	401	*	h3k27ac.condition_ck_vs_wt.res	4.62411	3.23417	1.82913	1.76815	0.0770366	NA	chr5_137054201_137054601	None
271546	chr5	137056179	137056579	401	*	h3k27ac.condition_ck_vs_wt.res	2.66015	0.826964	1.97624	0.418454	0.675615	NA	chr5_137056179_137056579	None
271547	chr5	137064030	137064430	401	*	h3k27ac.condition_ck_vs_wt.res	4.90925	-0.527374	1.22236	-0.43144	0.666148	NA	chr5_137064030_137064430	None
271548	chr5	137067415	137067815	401	*	h3k27ac.condition_ck_vs_wt.res	5.03946	-0.697223	1.37972	-0.505337	0.613322	NA	chr5_137067415_137067815	None
271549	chr5	137071830	137072230	401	*	h3k27ac.condition_ck_vs_wt.res	59.6417	0.853396	0.406243	2.1007	0.035667	0.356061	chr5_137071830_137072230	C_08
271550	chr5	137080874	137081274	401	*	h3k27ac.condition_ck_vs_wt.res	4.19012	1.26928	1.45908	0.869922	0.384343	NA	chr5_137080874_137081274	None
271551	chr5	137082271	137082671	401	*	h3k27ac.condition_ck_vs_wt.res	4.10463	1.12953	1.65207	0.683706	0.494161	NA	chr5_137082271_137082671	None
271552	chr5	137085454	137085854	401	*	h3k27ac.condition_ck_vs_wt.res	4.15631	1.44118	1.59821	0.901749	0.36719	NA	chr5_137085454_137085854	None
271553	chr5	137087717	137088117	401	*	h3k27ac.condition_ck_vs_wt.res	5.65795	1.90959	1.35784	1.40635	0.15962	NA	chr5_137087717_137088117	None
271554	chr5	137089256	137089656	401	*	h3k27ac.condition_ck_vs_wt.res	4.58287	1.08545	1.45734	0.744816	0.456383	NA	chr5_137089256_137089656	None
271555	chr5	137090333	137090733	401	*	h3k27ac.condition_ck_vs_wt.res	5.15567	1.3247	1.3252	0.999621	0.317494	NA	chr5_137090333_137090733	None
271556	chr5	137093826	137094226	401	*	h3k27ac.condition_ck_vs_wt.res	2.98941	2.32213	1.85079	1.25467	0.209599	NA	chr5_137093826_137094226	None
271557	chr5	137096980	137097380	401	*	h3k27ac.condition_ck_vs_wt.res	3.27541	0.468607	1.64621	0.284658	0.775906	NA	chr5_137096980_137097380	None
271558	chr5	137100328	137100728	401	*	h3k27ac.condition_ck_vs_wt.res	2.25082	3.2532	2.31837	1.40323	0.160549	NA	chr5_137100328_137100728	None
271559	chr5	137124454	137124854	401	*	h3k27ac.condition_ck_vs_wt.res	4.50335	0.547726	1.54678	0.354108	0.723258	NA	chr5_137124454_137124854	None
271560	chr5	137137038	137137438	401	*	h3k27ac.condition_ck_vs_wt.res	4.79829	1.66451	1.36284	1.22135	0.221954	NA	chr5_137137038_137137438	None
271561	chr5	137142544	137142944	401	*	h3k27ac.condition_ck_vs_wt.res	8.23864	2.2222	1.2075	1.84033	0.0657192	0.473123	chr5_137142544_137142944	None
271562	chr5	137164910	137165310	401	*	h3k27ac.condition_ck_vs_wt.res	4.88579	0.461557	1.25535	0.367671	0.713118	NA	chr5_137164910_137165310	None
271563	chr5	137168808	137169208	401	*	h3k27ac.condition_ck_vs_wt.res	1.81612	4.74301	2.39811	1.97781	0.0479497	NA	chr5_137168808_137169208	None
271564	chr5	137207151	137207551	401	*	h3k27ac.condition_ck_vs_wt.res	4.96432	-1.31566	1.31976	-0.996891	0.318817	NA	chr5_137207151_137207551	None
271565	chr5	137234027	137234427	401	*	h3k27ac.condition_ck_vs_wt.res	2.58098	3.01947	2.04414	1.47713	0.13964	NA	chr5_137234027_137234427	None
271566	chr5	137275192	137275592	401	*	h3k27ac.condition_ck_vs_wt.res	3.39592	-1.07896	1.56342	-0.690132	0.490111	NA	chr5_137275192_137275592	None
271567	chr5	137350684	137351084	401	*	h3k27ac.condition_ck_vs_wt.res	2.26428	-1.16472	1.93889	-0.600716	0.548029	NA	chr5_137350684_137351084	None
271568	chr5	137615212	137615612	401	*	h3k27ac.condition_ck_vs_wt.res	2.62205	-0.782713	1.78691	-0.438026	0.661367	NA	chr5_137615212_137615612	None
271569	chr5	137627926	137628326	401	*	h3k27ac.condition_ck_vs_wt.res	2.84167	-1.30591	1.6244	-0.803934	0.421435	NA	chr5_137627926_137628326	None
271570	chr5	137708536	137708936	401	*	h3k27ac.condition_ck_vs_wt.res	2.82261	-1.09731	1.61397	-0.679881	0.49658	NA	chr5_137708536_137708936	None
271571	chr5	137711250	137711650	401	*	h3k27ac.condition_ck_vs_wt.res	2.0247	-4.64333	2.54531	-1.82426	0.0681122	NA	chr5_137711250_137711650	None
271572	chr5	137735515	137735915	401	*	h3k27ac.condition_ck_vs_wt.res	3.9023	1.63194	1.52258	1.07183	0.283798	NA	chr5_137735515_137735915	None
271573	chr5	137754368	137754768	401	*	h3k27ac.condition_ck_vs_wt.res	203.56	-0.176707	0.215547	-0.819805	0.412327	0.873469	chr5_137754368_137754768	C_04
271574	chr5	137819459	137819859	401	*	h3k27ac.condition_ck_vs_wt.res	2.93802	-0.0518106	1.96621	-0.0263504	0.978978	NA	chr5_137819459_137819859	None
271575	chr5	137889216	137889616	401	*	h3k27ac.condition_ck_vs_wt.res	3.67139	0.516187	1.55082	0.332847	0.73925	NA	chr5_137889216_137889616	None
271576	chr5	137963520	137963920	401	*	h3k27ac.condition_ck_vs_wt.res	2.53163	2.95092	2.15941	1.36654	0.171769	NA	chr5_137963520_137963920	None
271577	chr5	137982192	137982592	401	*	h3k27ac.condition_ck_vs_wt.res	3.81926	-0.607203	1.55452	-0.390605	0.696089	NA	chr5_137982192_137982592	None
271578	chr5	137996237	137996637	401	*	h3k27ac.condition_ck_vs_wt.res	4.02546	-1.43841	1.4187	-1.01389	0.310635	NA	chr5_137996237_137996637	None
271579	chr5	137997662	137998062	401	*	h3k27ac.condition_ck_vs_wt.res	4.76439	-0.697513	1.24411	-0.560654	0.575033	NA	chr5_137997662_137998062	None
271580	chr5	138013878	138014278	401	*	h3k27ac.condition_ck_vs_wt.res	4.2005	-0.39551	1.33301	-0.296705	0.766692	NA	chr5_138013878_138014278	None
271581	chr5	138024010	138024410	401	*	h3k27ac.condition_ck_vs_wt.res	5.40364	-0.141126	1.1683	-0.120796	0.903853	NA	chr5_138024010_138024410	None
271582	chr5	138027494	138027894	401	*	h3k27ac.condition_ck_vs_wt.res	5.57847	1.00415	1.33037	0.75479	0.450375	NA	chr5_138027494_138027894	None
271583	chr5	138032753	138033153	401	*	h3k27ac.condition_ck_vs_wt.res	69.1685	0.16242	0.330288	0.491755	0.622893	0.942736	chr5_138032753_138033153	C_06
271584	chr5	138036033	138036433	401	*	h3k27ac.condition_ck_vs_wt.res	10.8169	-0.587894	0.899068	-0.653893	0.513181	0.91136	chr5_138036033_138036433	None
271585	chr5	138081972	138082372	401	*	h3k27ac.condition_ck_vs_wt.res	4.90741	0.435923	1.30002	0.335321	0.737383	NA	chr5_138081972_138082372	None
271586	chr5	138096888	138097288	401	*	h3k27ac.condition_ck_vs_wt.res	2.87593	-0.399053	1.62894	-0.244977	0.806474	NA	chr5_138096888_138097288	None
271587	chr5	138102992	138103392	401	*	h3k27ac.condition_ck_vs_wt.res	5.9102	-1.22232	1.13838	-1.07374	0.282938	NA	chr5_138102992_138103392	None
271588	chr5	138150611	138151011	401	*	h3k27ac.condition_ck_vs_wt.res	3.29694	-0.439462	1.87994	-0.233764	0.815168	NA	chr5_138150611_138151011	None
271589	chr5	138163280	138163680	401	*	h3k27ac.condition_ck_vs_wt.res	3.27429	0.673205	1.68997	0.398353	0.69037	NA	chr5_138163280_138163680	None
271590	chr5	138164991	138165391	401	*	h3k27ac.condition_ck_vs_wt.res	3.39288	0.0556463	1.47061	0.037839	0.969816	NA	chr5_138164991_138165391	None
271591	chr5	138166369	138166769	401	*	h3k27ac.condition_ck_vs_wt.res	2.76669	-1.577	1.80678	-0.872827	0.382758	NA	chr5_138166369_138166769	None
271592	chr5	138167740	138168140	401	*	h3k27ac.condition_ck_vs_wt.res	4.00807	0.534863	1.40021	0.381987	0.702471	NA	chr5_138167740_138168140	None
271593	chr5	138168474	138168874	401	*	h3k27ac.condition_ck_vs_wt.res	4.9237	-1.21934	1.30205	-0.936474	0.349029	NA	chr5_138168474_138168874	None
271594	chr5	138169768	138170168	401	*	h3k27ac.condition_ck_vs_wt.res	3.34641	1.3075	1.52037	0.859991	0.389794	NA	chr5_138169768_138170168	None
271595	chr5	138178645	138179045	401	*	h3k27ac.condition_ck_vs_wt.res	53.3971	0.0490665	0.409569	0.1198	0.904641	0.988918	chr5_138178645_138179045	C_06
271596	chr5	138182769	138183169	401	*	h3k27ac.condition_ck_vs_wt.res	3.77018	-1.04188	1.4751	-0.70631	0.479996	NA	chr5_138182769_138183169	None
271597	chr5	138183408	138183808	401	*	h3k27ac.condition_ck_vs_wt.res	3.4757	-0.323908	1.59396	-0.20321	0.838971	NA	chr5_138183408_138183808	None
271598	chr5	138185550	138185950	401	*	h3k27ac.condition_ck_vs_wt.res	5.25295	-0.857916	1.26329	-0.679111	0.497067	NA	chr5_138185550_138185950	None
271599	chr5	138187349	138187749	401	*	h3k27ac.condition_ck_vs_wt.res	3.44667	-1.00405	1.84625	-0.543832	0.586557	NA	chr5_138187349_138187749	None
271600	chr5	138188636	138189036	401	*	h3k27ac.condition_ck_vs_wt.res	5.01398	-0.663562	1.36838	-0.484924	0.62773	NA	chr5_138188636_138189036	None
271601	chr5	138193699	138194099	401	*	h3k27ac.condition_ck_vs_wt.res	3.3604	0.93051	1.58101	0.588555	0.55616	NA	chr5_138193699_138194099	None
271602	chr5	138195021	138195421	401	*	h3k27ac.condition_ck_vs_wt.res	1.56609	3.95335	2.63828	1.49846	0.134014	NA	chr5_138195021_138195421	None
271603	chr5	138199106	138199506	401	*	h3k27ac.condition_ck_vs_wt.res	3.26713	0.288827	1.69564	0.170335	0.864747	NA	chr5_138199106_138199506	None
271604	chr5	138201026	138201426	401	*	h3k27ac.condition_ck_vs_wt.res	2.54069	1.59488	2.17351	0.733781	0.463082	NA	chr5_138201026_138201426	None
271605	chr5	138213038	138213438	401	*	h3k27ac.condition_ck_vs_wt.res	42.2311	0.478001	0.454145	1.05253	0.292556	0.803187	chr5_138213038_138213438	None
271606	chr5	138283183	138283583	401	*	h3k27ac.condition_ck_vs_wt.res	5.59896	-0.565135	1.17551	-0.480758	0.630689	NA	chr5_138283183_138283583	None
271607	chr5	138285308	138285708	401	*	h3k27ac.condition_ck_vs_wt.res	3.84565	0.0873387	1.41276	0.0618214	0.950705	NA	chr5_138285308_138285708	None
271608	chr5	138287311	138287711	401	*	h3k27ac.condition_ck_vs_wt.res	3.64529	0.526439	1.54361	0.341044	0.73307	NA	chr5_138287311_138287711	None
271609	chr5	138310195	138310595	401	*	h3k27ac.condition_ck_vs_wt.res	2.08625	1.43183	1.93208	0.741084	0.458642	NA	chr5_138310195_138310595	None
271610	chr5	138316328	138316728	401	*	h3k27ac.condition_ck_vs_wt.res	4.41015	-1.15607	1.30706	-0.884482	0.376436	NA	chr5_138316328_138316728	None
271611	chr5	138323199	138323599	401	*	h3k27ac.condition_ck_vs_wt.res	3.10931	1.62085	1.73858	0.932283	0.351191	NA	chr5_138323199_138323599	None
271612	chr5	138328896	138329296	401	*	h3k27ac.condition_ck_vs_wt.res	3.09501	-2.09104	1.60318	-1.30431	0.192129	NA	chr5_138328896_138329296	None
271613	chr5	138331741	138332141	401	*	h3k27ac.condition_ck_vs_wt.res	68.1728	0.250755	0.34253	0.732066	0.464128	0.894744	chr5_138331741_138332141	C_06
271614	chr5	138337783	138338183	401	*	h3k27ac.condition_ck_vs_wt.res	166.008	-0.173176	0.215582	-0.803298	0.421802	0.876517	chr5_138337783_138338183	C_04
271615	chr5	138343896	138344296	401	*	h3k27ac.condition_ck_vs_wt.res	7.08587	-1.16278	1.04568	-1.11198	0.266146	0.781123	chr5_138343896_138344296	None
271616	chr5	138344994	138345394	401	*	h3k27ac.condition_ck_vs_wt.res	6.86471	-0.228261	1.18467	-0.192679	0.847211	0.981657	chr5_138344994_138345394	None
271617	chr5	138346986	138347386	401	*	h3k27ac.condition_ck_vs_wt.res	5.09431	0.364541	1.19359	0.305415	0.76005	NA	chr5_138346986_138347386	None
271618	chr5	138348155	138348555	401	*	h3k27ac.condition_ck_vs_wt.res	5.2663	-0.328933	1.15418	-0.284992	0.77565	NA	chr5_138348155_138348555	None
271619	chr5	138352744	138353144	401	*	h3k27ac.condition_ck_vs_wt.res	110.095	0.39162	0.270077	1.45003	0.147051	0.646422	chr5_138352744_138353144	C_04
271620	chr5	138357049	138357449	401	*	h3k27ac.condition_ck_vs_wt.res	3.3684	1.13488	1.56143	0.726816	0.467339	NA	chr5_138357049_138357449	None
271621	chr5	138366438	138366838	401	*	h3k27ac.condition_ck_vs_wt.res	6.68066	0.852829	1.0742	0.793919	0.427243	0.878262	chr5_138366438_138366838	None
271622	chr5	138368920	138369320	401	*	h3k27ac.condition_ck_vs_wt.res	3.50509	-0.509706	1.36634	-0.373044	0.709116	NA	chr5_138368920_138369320	None
271623	chr5	138372806	138373206	401	*	h3k27ac.condition_ck_vs_wt.res	4.37147	1.19499	1.41457	0.844774	0.398237	NA	chr5_138372806_138373206	None
271624	chr5	138377281	138377681	401	*	h3k27ac.condition_ck_vs_wt.res	3.06115	-0.192326	1.6214	-0.118617	0.905579	NA	chr5_138377281_138377681	None
271625	chr5	138382720	138383120	401	*	h3k27ac.condition_ck_vs_wt.res	3.59602	0.705958	1.57391	0.448538	0.653765	NA	chr5_138382720_138383120	None
271626	chr5	138386193	138386593	401	*	h3k27ac.condition_ck_vs_wt.res	5.77948	-0.943912	1.13283	-0.833232	0.404714	NA	chr5_138386193_138386593	None
271627	chr5	138391941	138392341	401	*	h3k27ac.condition_ck_vs_wt.res	6.40154	-0.120118	1.17823	-0.101948	0.918798	0.991628	chr5_138391941_138392341	None
271628	chr5	138396787	138397187	401	*	h3k27ac.condition_ck_vs_wt.res	3.41792	0.791848	1.63472	0.484393	0.628107	NA	chr5_138396787_138397187	None
271629	chr5	138398194	138398594	401	*	h3k27ac.condition_ck_vs_wt.res	3.20628	0.148881	1.67985	0.0886279	0.929378	NA	chr5_138398194_138398594	None
271630	chr5	138402925	138403325	401	*	h3k27ac.condition_ck_vs_wt.res	4.18159	-0.438471	1.31798	-0.332685	0.739372	NA	chr5_138402925_138403325	None
271631	chr5	138408064	138408464	401	*	h3k27ac.condition_ck_vs_wt.res	5.3654	0.693333	1.21847	0.569021	0.569342	NA	chr5_138408064_138408464	None
271632	chr5	138410591	138410991	401	*	h3k27ac.condition_ck_vs_wt.res	3.10778	-0.635137	1.5517	-0.409316	0.682308	NA	chr5_138410591_138410991	None
271633	chr5	138420560	138420960	401	*	h3k27ac.condition_ck_vs_wt.res	4.79809	-1.40986	1.31179	-1.07476	0.28248	NA	chr5_138420560_138420960	None
271634	chr5	138422751	138423151	401	*	h3k27ac.condition_ck_vs_wt.res	2.82595	2.50656	2.0053	1.24996	0.211313	NA	chr5_138422751_138423151	None
271635	chr5	138438832	138439232	401	*	h3k27ac.condition_ck_vs_wt.res	10.0778	1.93162	0.950629	2.03193	0.0421603	0.386245	chr5_138438832_138439232	None
271636	chr5	138443940	138444340	401	*	h3k27ac.condition_ck_vs_wt.res	5.22918	-1.04602	1.2261	-0.85313	0.393587	NA	chr5_138443940_138444340	None
271637	chr5	138446297	138446697	401	*	h3k27ac.condition_ck_vs_wt.res	4.07923	0.422509	1.35154	0.312613	0.754575	NA	chr5_138446297_138446697	None
271638	chr5	138449907	138450307	401	*	h3k27ac.condition_ck_vs_wt.res	7.86818	0.19946	0.991731	0.201123	0.840602	0.980407	chr5_138449907_138450307	None
271639	chr5	138455489	138455889	401	*	h3k27ac.condition_ck_vs_wt.res	3.46368	-2.81133	1.70357	-1.65025	0.0988912	NA	chr5_138455489_138455889	None
271640	chr5	138457759	138458159	401	*	h3k27ac.condition_ck_vs_wt.res	4.12954	-0.256879	1.35262	-0.189912	0.849378	NA	chr5_138457759_138458159	None
271641	chr5	138459327	138459727	401	*	h3k27ac.condition_ck_vs_wt.res	10.6174	0.375039	0.896111	0.418518	0.675568	0.952973	chr5_138459327_138459727	None
271642	chr5	138464915	138465315	401	*	h3k27ac.condition_ck_vs_wt.res	102.652	0.115004	0.283361	0.405856	0.684848	0.954182	chr5_138464915_138465315	C_04
271643	chr5	138467246	138467646	401	*	h3k27ac.condition_ck_vs_wt.res	5.27222	0.362328	1.25643	0.28838	0.773056	NA	chr5_138467246_138467646	None
271644	chr5	138469631	138470031	401	*	h3k27ac.condition_ck_vs_wt.res	3.18161	0.104292	1.48069	0.0704346	0.943848	NA	chr5_138469631_138470031	None
271645	chr5	138489877	138490277	401	*	h3k27ac.condition_ck_vs_wt.res	2.65166	2.00579	1.8874	1.06272	0.287907	NA	chr5_138489877_138490277	None
271646	chr5	138492099	138492499	401	*	h3k27ac.condition_ck_vs_wt.res	18.8373	1.32345	0.69931	1.89251	0.0584234	0.448116	chr5_138492099_138492499	None
271647	chr5	138501627	138502027	401	*	h3k27ac.condition_ck_vs_wt.res	2.37684	3.09589	2.04363	1.5149	0.129799	NA	chr5_138501627_138502027	None
271648	chr5	138503382	138503782	401	*	h3k27ac.condition_ck_vs_wt.res	4.30732	-0.317354	1.36315	-0.23281	0.815909	NA	chr5_138503382_138503782	None
271649	chr5	138504438	138504838	401	*	h3k27ac.condition_ck_vs_wt.res	4.34177	-0.362552	1.30893	-0.276983	0.781793	NA	chr5_138504438_138504838	None
271650	chr5	138508835	138509235	401	*	h3k27ac.condition_ck_vs_wt.res	3.14138	1.09567	1.61465	0.678582	0.497403	NA	chr5_138508835_138509235	None
271651	chr5	138510579	138510979	401	*	h3k27ac.condition_ck_vs_wt.res	3.91035	0.609163	1.5482	0.393466	0.693975	NA	chr5_138510579_138510979	None
271652	chr5	138512543	138512943	401	*	h3k27ac.condition_ck_vs_wt.res	3.51339	0.254376	1.54979	0.164136	0.869624	NA	chr5_138512543_138512943	None
271653	chr5	138518840	138519240	401	*	h3k27ac.condition_ck_vs_wt.res	4.23434	0.125949	1.37016	0.0919229	0.926759	NA	chr5_138518840_138519240	None
271654	chr5	138520362	138520762	401	*	h3k27ac.condition_ck_vs_wt.res	4.96071	-0.990765	1.26046	-0.786037	0.431846	NA	chr5_138520362_138520762	None
271655	chr5	138522778	138523178	401	*	h3k27ac.condition_ck_vs_wt.res	3.76186	1.19318	1.48701	0.802404	0.42232	NA	chr5_138522778_138523178	None
271656	chr5	138523916	138524316	401	*	h3k27ac.condition_ck_vs_wt.res	5.04573	-0.44053	1.22802	-0.358732	0.719796	NA	chr5_138523916_138524316	None
271657	chr5	138526901	138527301	401	*	h3k27ac.condition_ck_vs_wt.res	6.07908	-0.249166	1.14496	-0.217619	0.827726	NA	chr5_138526901_138527301	None
271658	chr5	138529400	138529800	401	*	h3k27ac.condition_ck_vs_wt.res	5.61402	-0.313456	1.08328	-0.289358	0.772308	NA	chr5_138529400_138529800	None
271659	chr5	138531300	138531700	401	*	h3k27ac.condition_ck_vs_wt.res	4.7709	0.379385	1.32991	0.285272	0.775436	NA	chr5_138531300_138531700	None
271660	chr5	138532272	138532672	401	*	h3k27ac.condition_ck_vs_wt.res	2.40103	2.30992	2.13258	1.08316	0.278738	NA	chr5_138532272_138532672	None
271661	chr5	138534784	138535184	401	*	h3k27ac.condition_ck_vs_wt.res	3.52199	-0.0484355	1.65779	-0.0292168	0.976692	NA	chr5_138534784_138535184	None
271662	chr5	138536766	138537166	401	*	h3k27ac.condition_ck_vs_wt.res	9.15823	-0.330147	0.957057	-0.344961	0.730124	0.963961	chr5_138536766_138537166	None
271663	chr5	138538173	138538573	401	*	h3k27ac.condition_ck_vs_wt.res	2.87113	1.67355	1.99219	0.840054	0.400878	NA	chr5_138538173_138538573	None
271664	chr5	138543020	138543420	401	*	h3k27ac.condition_ck_vs_wt.res	181.669	-0.0909752	0.228553	-0.398049	0.690594	0.95568	chr5_138543020_138543420	C_04
271665	chr5	138548229	138548629	401	*	h3k27ac.condition_ck_vs_wt.res	5.42803	0.418757	1.20618	0.347176	0.728459	NA	chr5_138548229_138548629	None
271666	chr5	138551660	138552060	401	*	h3k27ac.condition_ck_vs_wt.res	5.38563	-1.79005	1.25482	-1.42654	0.153714	NA	chr5_138551660_138552060	None
271667	chr5	138564019	138564419	401	*	h3k27ac.condition_ck_vs_wt.res	4.78522	0.614881	1.3563	0.453352	0.650295	NA	chr5_138564019_138564419	None
271668	chr5	138565662	138566062	401	*	h3k27ac.condition_ck_vs_wt.res	4.22206	-2.13378	1.37409	-1.55287	0.120455	NA	chr5_138565662_138566062	None
271669	chr5	138568305	138568705	401	*	h3k27ac.condition_ck_vs_wt.res	3.97826	0.721185	1.36766	0.527313	0.597977	NA	chr5_138568305_138568705	None
271670	chr5	138569752	138570152	401	*	h3k27ac.condition_ck_vs_wt.res	5.56723	-0.205336	1.13238	-0.181331	0.856108	NA	chr5_138569752_138570152	None
271671	chr5	138572085	138572485	401	*	h3k27ac.condition_ck_vs_wt.res	5.03566	-0.847934	1.23785	-0.685003	0.493342	NA	chr5_138572085_138572485	None
271672	chr5	138572914	138573314	401	*	h3k27ac.condition_ck_vs_wt.res	4.61239	-0.169173	1.56164	-0.10833	0.913734	NA	chr5_138572914_138573314	None
271673	chr5	138575182	138575582	401	*	h3k27ac.condition_ck_vs_wt.res	142.595	-0.0453692	0.257461	-0.176218	0.860123	0.98339	chr5_138575182_138575582	C_04
271674	chr5	138603397	138603797	401	*	h3k27ac.condition_ck_vs_wt.res	2.83882	2.40475	2.1546	1.1161	0.264379	NA	chr5_138603397_138603797	None
271675	chr5	138605278	138605678	401	*	h3k27ac.condition_ck_vs_wt.res	3.74822	1.37128	1.52605	0.898578	0.368877	NA	chr5_138605278_138605678	None
271676	chr5	138621445	138621845	401	*	h3k27ac.condition_ck_vs_wt.res	1.92182	2.75802	2.25177	1.22482	0.220642	NA	chr5_138621445_138621845	None
271677	chr5	138644867	138645267	401	*	h3k27ac.condition_ck_vs_wt.res	2.60719	1.06411	2.1194	0.502082	0.61561	NA	chr5_138644867_138645267	None
271678	chr5	138650609	138651009	401	*	h3k27ac.condition_ck_vs_wt.res	3.94154	-0.957651	1.40868	-0.679822	0.496617	NA	chr5_138650609_138651009	None
271679	chr5	138659004	138659404	401	*	h3k27ac.condition_ck_vs_wt.res	2.723	-0.104435	1.85595	-0.0562706	0.955126	NA	chr5_138659004_138659404	None
271680	chr5	138662960	138663360	401	*	h3k27ac.condition_ck_vs_wt.res	4.76681	0.170804	1.29448	0.131949	0.895025	NA	chr5_138662960_138663360	None
271681	chr5	138666090	138666490	401	*	h3k27ac.condition_ck_vs_wt.res	2.6139	0.430053	1.88536	0.228101	0.819567	NA	chr5_138666090_138666490	None
271682	chr5	138742106	138742506	401	*	h3k27ac.condition_ck_vs_wt.res	15.2906	1.71638	0.812322	2.11293	0.0346065	0.350634	chr5_138742106_138742506	None
271683	chr5	138743552	138743952	401	*	h3k27ac.condition_ck_vs_wt.res	4.32684	1.34645	1.35209	0.995828	0.319333	NA	chr5_138743552_138743952	None
271684	chr5	138753214	138753614	401	*	h3k27ac.condition_ck_vs_wt.res	26.4623	1.45773	0.572544	2.54606	0.0108947	0.188951	chr5_138753214_138753614	None
271685	chr5	138765833	138766233	401	*	h3k27ac.condition_ck_vs_wt.res	3.55664	-0.792469	1.63387	-0.485025	0.627659	NA	chr5_138765833_138766233	None
271686	chr5	138827185	138827585	401	*	h3k27ac.condition_ck_vs_wt.res	2.53128	2.94524	2.21869	1.32746	0.184355	NA	chr5_138827185_138827585	None
271687	chr5	138893022	138893422	401	*	h3k27ac.condition_ck_vs_wt.res	2.82093	-0.992524	1.7273	-0.574612	0.565554	NA	chr5_138893022_138893422	None
271688	chr5	138905985	138906385	401	*	h3k27ac.condition_ck_vs_wt.res	2.81642	-0.66924	1.77605	-0.376814	0.706312	NA	chr5_138905985_138906385	None
271689	chr5	138920443	138920843	401	*	h3k27ac.condition_ck_vs_wt.res	3.07014	0.267798	1.707	0.156883	0.875337	NA	chr5_138920443_138920843	None
271690	chr5	138926336	138926736	401	*	h3k27ac.condition_ck_vs_wt.res	4.96408	-0.402923	1.27823	-0.31522	0.752595	NA	chr5_138926336_138926736	None
271691	chr5	138930319	138930719	401	*	h3k27ac.condition_ck_vs_wt.res	2.47287	0.996868	2.00939	0.496104	0.619821	NA	chr5_138930319_138930719	None
271692	chr5	138932935	138933335	401	*	h3k27ac.condition_ck_vs_wt.res	3.89398	1.90852	1.48494	1.28525	0.198706	NA	chr5_138932935_138933335	None
271693	chr5	138935398	138935798	401	*	h3k27ac.condition_ck_vs_wt.res	3.44753	2.24225	1.69178	1.32538	0.185046	NA	chr5_138935398_138935798	None
271694	chr5	138936206	138936606	401	*	h3k27ac.condition_ck_vs_wt.res	3.54283	2.94026	1.90558	1.54297	0.122837	NA	chr5_138936206_138936606	None
271695	chr5	138937637	138938037	401	*	h3k27ac.condition_ck_vs_wt.res	7.50372	0.121017	1.00545	0.120361	0.904197	0.988858	chr5_138937637_138938037	None
271696	chr5	138944767	138945167	401	*	h3k27ac.condition_ck_vs_wt.res	5.90983	-0.828355	1.0996	-0.753321	0.451257	NA	chr5_138944767_138945167	None
271697	chr5	138952673	138953073	401	*	h3k27ac.condition_ck_vs_wt.res	5.69935	0.447934	1.14555	0.391022	0.695781	NA	chr5_138952673_138953073	None
271698	chr5	138972023	138972423	401	*	h3k27ac.condition_ck_vs_wt.res	3.62278	-0.383623	1.58593	-0.241892	0.808864	NA	chr5_138972023_138972423	None
271699	chr5	138985144	138985544	401	*	h3k27ac.condition_ck_vs_wt.res	1.88759	2.75001	2.24003	1.22767	0.219573	NA	chr5_138985144_138985544	None
271700	chr5	138993166	138993566	401	*	h3k27ac.condition_ck_vs_wt.res	1.82232	1.96291	2.66765	0.735818	0.461842	NA	chr5_138993166_138993566	None
271701	chr5	139039690	139040090	401	*	h3k27ac.condition_ck_vs_wt.res	1.98716	1.12351	2.16325	0.51936	0.60351	NA	chr5_139039690_139040090	None
271702	chr5	139052446	139052846	401	*	h3k27ac.condition_ck_vs_wt.res	1.31394	-4.27361	4.82531	-0.885665	0.375798	NA	chr5_139052446_139052846	None
271703	chr5	139089045	139089445	401	*	h3k27ac.condition_ck_vs_wt.res	3.70987	0.668591	1.40008	0.477538	0.632979	NA	chr5_139089045_139089445	None
271704	chr5	139091823	139092223	401	*	h3k27ac.condition_ck_vs_wt.res	3.91432	-0.0635528	1.34248	-0.0473397	0.962243	NA	chr5_139091823_139092223	None
271705	chr5	139094044	139094444	401	*	h3k27ac.condition_ck_vs_wt.res	3.57914	-8.504e-05	1.41254	-6.02038e-05	0.999952	NA	chr5_139094044_139094444	None
271706	chr5	139095025	139095425	401	*	h3k27ac.condition_ck_vs_wt.res	2.51428	-1.12677	1.7365	-0.648874	0.51642	NA	chr5_139095025_139095425	None
271707	chr5	139096431	139096831	401	*	h3k27ac.condition_ck_vs_wt.res	4.3901	0.829044	1.37919	0.60111	0.547767	NA	chr5_139096431_139096831	None
271708	chr5	139103876	139104276	401	*	h3k27ac.condition_ck_vs_wt.res	4.07887	-0.0501687	1.46701	-0.034198	0.972719	NA	chr5_139103876_139104276	None
271709	chr5	139108769	139109169	401	*	h3k27ac.condition_ck_vs_wt.res	2.62667	1.85687	2.1657	0.857399	0.391224	NA	chr5_139108769_139109169	None
271710	chr5	139113998	139114398	401	*	h3k27ac.condition_ck_vs_wt.res	3.73516	-3.1538	1.94074	-1.62505	0.104152	NA	chr5_139113998_139114398	None
271711	chr5	139117888	139118288	401	*	h3k27ac.condition_ck_vs_wt.res	4.65552	-0.217361	1.2322	-0.176401	0.859979	NA	chr5_139117888_139118288	None
271712	chr5	139123093	139123493	401	*	h3k27ac.condition_ck_vs_wt.res	4.31557	0.319717	1.43148	0.223348	0.823265	NA	chr5_139123093_139123493	None
271713	chr5	139131706	139132106	401	*	h3k27ac.condition_ck_vs_wt.res	4.16146	-0.0016468	1.32211	-0.00124558	0.999006	NA	chr5_139131706_139132106	None
271714	chr5	139138825	139139225	401	*	h3k27ac.condition_ck_vs_wt.res	2.87256	2.58575	2.02251	1.27848	0.201079	NA	chr5_139138825_139139225	None
271715	chr5	139141302	139141702	401	*	h3k27ac.condition_ck_vs_wt.res	2.55688	-2.45882	2.17886	-1.12849	0.259114	NA	chr5_139141302_139141702	None
271716	chr5	139156612	139157012	401	*	h3k27ac.condition_ck_vs_wt.res	4.22801	1.92133	1.65787	1.15891	0.246493	NA	chr5_139156612_139157012	None
271717	chr5	139170336	139170736	401	*	h3k27ac.condition_ck_vs_wt.res	2.14872	-2.95947	2.19124	-1.35059	0.176826	NA	chr5_139170336_139170736	None
271718	chr5	139175586	139175986	401	*	h3k27ac.condition_ck_vs_wt.res	2.90943	-3.2766	2.06583	-1.58609	0.112718	NA	chr5_139175586_139175986	None
271719	chr5	139178030	139178430	401	*	h3k27ac.condition_ck_vs_wt.res	10.8924	0.392673	0.820969	0.478305	0.632433	0.945798	chr5_139178030_139178430	None
271720	chr5	139182783	139183183	401	*	h3k27ac.condition_ck_vs_wt.res	4.6642	-0.0990805	1.31825	-0.0751603	0.940087	NA	chr5_139182783_139183183	None
271721	chr5	139186241	139186641	401	*	h3k27ac.condition_ck_vs_wt.res	2.54982	0.371324	2.00683	0.18503	0.853205	NA	chr5_139186241_139186641	None
271722	chr5	139198097	139198497	401	*	h3k27ac.condition_ck_vs_wt.res	60.361	0.112918	0.359456	0.314136	0.753418	0.966988	chr5_139198097_139198497	C_05
271723	chr5	139246330	139246730	401	*	h3k27ac.condition_ck_vs_wt.res	2.94024	-1.08697	1.71088	-0.635329	0.525214	NA	chr5_139246330_139246730	None
271724	chr5	139251140	139251540	401	*	h3k27ac.condition_ck_vs_wt.res	4.32749	-0.74107	1.28334	-0.577454	0.563633	NA	chr5_139251140_139251540	None
271725	chr5	139262563	139262963	401	*	h3k27ac.condition_ck_vs_wt.res	4.25479	-0.567578	1.29368	-0.438732	0.660856	NA	chr5_139262563_139262963	None
271726	chr5	139268331	139268731	401	*	h3k27ac.condition_ck_vs_wt.res	5.12381	1.31204	1.37739	0.952556	0.340815	NA	chr5_139268331_139268731	None
271727	chr5	139273937	139274337	401	*	h3k27ac.condition_ck_vs_wt.res	38.7208	0.091702	0.437286	0.209707	0.833896	0.979858	chr5_139273937_139274337	C_06
271728	chr5	139283159	139283559	401	*	h3k27ac.condition_ck_vs_wt.res	6.73369	0.135922	1.05637	0.128668	0.89762	0.988517	chr5_139283159_139283559	None
271729	chr5	139286174	139286574	401	*	h3k27ac.condition_ck_vs_wt.res	4.97773	0.00385306	1.1589	0.00332477	0.997347	NA	chr5_139286174_139286574	None
271730	chr5	139288292	139288692	401	*	h3k27ac.condition_ck_vs_wt.res	4.35619	-0.556671	1.31442	-0.423511	0.671922	NA	chr5_139288292_139288692	None
271731	chr5	139293846	139294246	401	*	h3k27ac.condition_ck_vs_wt.res	148.737	0.0368353	0.23217	0.158657	0.873939	0.985351	chr5_139293846_139294246	C_04
271732	chr5	139299449	139299849	401	*	h3k27ac.condition_ck_vs_wt.res	9.08448	-0.0682542	0.936222	-0.0729039	0.941883	0.994612	chr5_139299449_139299849	None
271733	chr5	139301429	139301829	401	*	h3k27ac.condition_ck_vs_wt.res	5.79264	0.112737	1.06179	0.106176	0.915443	NA	chr5_139301429_139301829	None
271734	chr5	139303252	139303652	401	*	h3k27ac.condition_ck_vs_wt.res	7.44149	0.0502015	1.09204	0.0459704	0.963334	0.99683	chr5_139303252_139303652	None
271735	chr5	139304098	139304498	401	*	h3k27ac.condition_ck_vs_wt.res	3.18406	-2.83897	2.05699	-1.38016	0.167539	NA	chr5_139304098_139304498	None
271736	chr5	139304853	139305253	401	*	h3k27ac.condition_ck_vs_wt.res	7.07382	-1.106	1.12863	-0.979953	0.327109	0.827959	chr5_139304853_139305253	None
271737	chr5	139308437	139308837	401	*	h3k27ac.condition_ck_vs_wt.res	2.90384	0.175354	1.8848	0.0930358	0.925875	NA	chr5_139308437_139308837	None
271738	chr5	139309887	139310287	401	*	h3k27ac.condition_ck_vs_wt.res	4.68153	0.232878	1.3385	0.173984	0.861878	NA	chr5_139309887_139310287	None
271739	chr5	139312265	139312665	401	*	h3k27ac.condition_ck_vs_wt.res	3.60709	-0.314803	1.4446	-0.217918	0.827493	NA	chr5_139312265_139312665	None
271740	chr5	139315104	139315504	401	*	h3k27ac.condition_ck_vs_wt.res	4.81522	-0.419067	1.30768	-0.320466	0.748615	NA	chr5_139315104_139315504	None
271741	chr5	139318169	139318569	401	*	h3k27ac.condition_ck_vs_wt.res	3.13463	-1.49506	1.66533	-0.897755	0.369316	NA	chr5_139318169_139318569	None
271742	chr5	139320227	139320627	401	*	h3k27ac.condition_ck_vs_wt.res	4.44779	-1.80841	1.37422	-1.31596	0.188189	NA	chr5_139320227_139320627	None
271743	chr5	139323440	139323840	401	*	h3k27ac.condition_ck_vs_wt.res	3.31274	0.733871	1.54489	0.475033	0.634764	NA	chr5_139323440_139323840	None
271744	chr5	139328606	139329006	401	*	h3k27ac.condition_ck_vs_wt.res	4.65264	0.047458	1.33445	0.0355636	0.97163	NA	chr5_139328606_139329006	None
271745	chr5	139334302	139334702	401	*	h3k27ac.condition_ck_vs_wt.res	3.54915	0.816932	1.57376	0.519096	0.603694	NA	chr5_139334302_139334702	None
271746	chr5	139336159	139336559	401	*	h3k27ac.condition_ck_vs_wt.res	4.22972	-0.258177	1.32337	-0.19509	0.845322	NA	chr5_139336159_139336559	None
271747	chr5	139341797	139342197	401	*	h3k27ac.condition_ck_vs_wt.res	88.61	-0.0202352	0.313182	-0.0646117	0.948483	0.994939	chr5_139341797_139342197	C_05
271748	chr5	139346037	139346437	401	*	h3k27ac.condition_ck_vs_wt.res	2.67454	2.46946	2.03374	1.21425	0.224653	NA	chr5_139346037_139346437	None
271749	chr5	139356979	139357379	401	*	h3k27ac.condition_ck_vs_wt.res	4.0986	0.855427	1.38261	0.618703	0.536112	NA	chr5_139356979_139357379	None
271750	chr5	139358894	139359294	401	*	h3k27ac.condition_ck_vs_wt.res	3.86098	-1.04206	1.63217	-0.638453	0.523179	NA	chr5_139358894_139359294	None
271751	chr5	139360729	139361129	401	*	h3k27ac.condition_ck_vs_wt.res	3.68205	-0.595866	1.38085	-0.431522	0.666089	NA	chr5_139360729_139361129	None
271752	chr5	139363966	139364366	401	*	h3k27ac.condition_ck_vs_wt.res	3.67826	-0.73849	1.48354	-0.497788	0.618633	NA	chr5_139363966_139364366	None
271753	chr5	139368570	139368970	401	*	h3k27ac.condition_ck_vs_wt.res	3.97258	2.42186	1.55584	1.55662	0.119561	NA	chr5_139368570_139368970	None
271754	chr5	139369586	139369986	401	*	h3k27ac.condition_ck_vs_wt.res	3.52391	-2.1753	1.68235	-1.29301	0.196007	NA	chr5_139369586_139369986	None
271755	chr5	139370846	139371246	401	*	h3k27ac.condition_ck_vs_wt.res	3.82537	-0.687415	1.40431	-0.489504	0.624485	NA	chr5_139370846_139371246	None
271756	chr5	139372130	139372530	401	*	h3k27ac.condition_ck_vs_wt.res	4.15188	-1.34883	1.38037	-0.977153	0.328494	NA	chr5_139372130_139372530	None
271757	chr5	139373798	139374198	401	*	h3k27ac.condition_ck_vs_wt.res	8.46299	0.341613	0.956596	0.357113	0.721007	0.962229	chr5_139373798_139374198	None
271758	chr5	139374677	139375077	401	*	h3k27ac.condition_ck_vs_wt.res	5.36939	-0.0477839	1.21525	-0.0393201	0.968635	NA	chr5_139374677_139375077	None
271759	chr5	139378873	139379273	401	*	h3k27ac.condition_ck_vs_wt.res	7.45066	-0.4469	0.99832	-0.447652	0.654404	0.949283	chr5_139378873_139379273	None
271760	chr5	139391569	139391969	401	*	h3k27ac.condition_ck_vs_wt.res	108.085	0.144558	0.272915	0.529683	0.596332	0.936636	chr5_139391569_139391969	C_03
271761	chr5	139397423	139397823	401	*	h3k27ac.condition_ck_vs_wt.res	3.66159	1.28014	1.5354	0.833748	0.404423	NA	chr5_139397423_139397823	C_03
271762	chr5	139399683	139400083	401	*	h3k27ac.condition_ck_vs_wt.res	4.93318	-0.880437	1.33316	-0.660413	0.508989	NA	chr5_139399683_139400083	None
271763	chr5	139401531	139401931	401	*	h3k27ac.condition_ck_vs_wt.res	4.36452	-1.02573	1.38684	-0.739611	0.459536	NA	chr5_139401531_139401931	None
271764	chr5	139403794	139404194	401	*	h3k27ac.condition_ck_vs_wt.res	66.6115	0.0206686	0.358359	0.0576757	0.954007	0.995346	chr5_139403794_139404194	C_02
271765	chr5	139407458	139407858	401	*	h3k27ac.condition_ck_vs_wt.res	13.928	-0.842905	0.740104	-1.1389	0.254745	0.772441	chr5_139407458_139407858	None
271766	chr5	139414410	139414810	401	*	h3k27ac.condition_ck_vs_wt.res	5.72153	-0.263792	1.15311	-0.228766	0.819051	NA	chr5_139414410_139414810	None
271767	chr5	139415357	139415757	401	*	h3k27ac.condition_ck_vs_wt.res	6.79761	-0.545903	1.02452	-0.532838	0.594146	0.936636	chr5_139415357_139415757	None
271768	chr5	139419457	139419857	401	*	h3k27ac.condition_ck_vs_wt.res	4.30106	-0.35791	1.36272	-0.262644	0.792825	NA	chr5_139419457_139419857	None
271769	chr5	139422296	139422696	401	*	h3k27ac.condition_ck_vs_wt.res	4.80603	-0.731755	1.2426	-0.588891	0.555934	NA	chr5_139422296_139422696	None
271770	chr5	139439119	139439519	401	*	h3k27ac.condition_ck_vs_wt.res	40.5885	-0.310618	0.436151	-0.71218	0.476353	0.898787	chr5_139439119_139439519	None
271771	chr5	139457124	139457524	401	*	h3k27ac.condition_ck_vs_wt.res	6.5204	-1.41625	1.05027	-1.34847	0.177508	0.689257	chr5_139457124_139457524	None
271772	chr5	139459085	139459485	401	*	h3k27ac.condition_ck_vs_wt.res	4.44894	0.788309	1.3668	0.576756	0.564104	NA	chr5_139459085_139459485	None
271773	chr5	139471005	139471405	401	*	h3k27ac.condition_ck_vs_wt.res	4.85839	-0.8598	1.25824	-0.683333	0.494396	NA	chr5_139471005_139471405	None
271774	chr5	139473020	139473420	401	*	h3k27ac.condition_ck_vs_wt.res	4.13167	0.879148	1.30836	0.671947	0.501618	NA	chr5_139473020_139473420	None
271775	chr5	139477567	139477967	401	*	h3k27ac.condition_ck_vs_wt.res	2.68406	1.04753	2.19601	0.477014	0.633352	NA	chr5_139477567_139477967	None
271776	chr5	139481554	139481954	401	*	h3k27ac.condition_ck_vs_wt.res	5.85625	-1.0295	1.16501	-0.883685	0.376866	NA	chr5_139481554_139481954	None
271777	chr5	139518012	139518412	401	*	h3k27ac.condition_ck_vs_wt.res	13.7578	-2.69692	0.888959	-3.0338	0.00241497	0.0766318	chr5_139518012_139518412	None
271778	chr5	139525061	139525461	401	*	h3k27ac.condition_ck_vs_wt.res	3.07898	-1.36135	1.66265	-0.818782	0.412911	NA	chr5_139525061_139525461	None
271779	chr5	139543390	139543790	401	*	h3k27ac.condition_ck_vs_wt.res	16.2653	-0.35367	0.706518	-0.500581	0.616666	0.941306	chr5_139543390_139543790	None
271780	chr5	139558635	139559035	401	*	h3k27ac.condition_ck_vs_wt.res	3.04114	-0.718395	2.21129	-0.324876	0.745275	NA	chr5_139558635_139559035	None
271781	chr5	139561533	139561933	401	*	h3k27ac.condition_ck_vs_wt.res	145.449	0.201508	0.239438	0.841586	0.400019	0.86813	chr5_139561533_139561933	C_03
271782	chr5	139571311	139571711	401	*	h3k27ac.condition_ck_vs_wt.res	10.8076	-0.108599	0.845145	-0.128497	0.897755	0.988517	chr5_139571311_139571711	None
271783	chr5	139573434	139573834	401	*	h3k27ac.condition_ck_vs_wt.res	4.3592	-0.886317	1.29706	-0.683324	0.494402	NA	chr5_139573434_139573834	None
271784	chr5	139575814	139576214	401	*	h3k27ac.condition_ck_vs_wt.res	20.4584	-0.569224	0.646612	-0.880318	0.378687	0.857199	chr5_139575814_139576214	C_02
271785	chr5	139586739	139587139	401	*	h3k27ac.condition_ck_vs_wt.res	7.89346	-1.39356	1.03117	-1.35143	0.176557	0.68874	chr5_139586739_139587139	None
271786	chr5	139588568	139588968	401	*	h3k27ac.condition_ck_vs_wt.res	8.91413	-1.19894	0.896657	-1.33712	0.181182	0.6946	chr5_139588568_139588968	None
271787	chr5	139589955	139590355	401	*	h3k27ac.condition_ck_vs_wt.res	4.34484	-0.375376	1.28007	-0.293247	0.769333	NA	chr5_139589955_139590355	None
271788	chr5	139592447	139592847	401	*	h3k27ac.condition_ck_vs_wt.res	11.187	-0.0263709	0.844857	-0.0312135	0.975099	0.997532	chr5_139592447_139592847	None
271789	chr5	139593834	139594234	401	*	h3k27ac.condition_ck_vs_wt.res	4.7088	-1.44527	1.28662	-1.12332	0.261304	NA	chr5_139593834_139594234	None
271790	chr5	139597729	139598129	401	*	h3k27ac.condition_ck_vs_wt.res	4.94468	-0.0839484	1.31611	-0.0637853	0.949141	NA	chr5_139597729_139598129	None
271791	chr5	139600567	139600967	401	*	h3k27ac.condition_ck_vs_wt.res	6.01053	1.21067	1.17843	1.02736	0.304252	NA	chr5_139600567_139600967	None
271792	chr5	139602223	139602623	401	*	h3k27ac.condition_ck_vs_wt.res	6.36142	-0.0585012	1.14796	-0.0509609	0.959357	0.996254	chr5_139602223_139602623	None
271793	chr5	139603287	139603687	401	*	h3k27ac.condition_ck_vs_wt.res	5.08407	-0.273019	1.18885	-0.229649	0.818365	NA	chr5_139603287_139603687	None
271794	chr5	139605862	139606262	401	*	h3k27ac.condition_ck_vs_wt.res	11.4826	0.397122	0.800951	0.495813	0.620027	0.942029	chr5_139605862_139606262	None
271795	chr5	139608539	139608939	401	*	h3k27ac.condition_ck_vs_wt.res	5.59254	-0.311434	1.3601	-0.228979	0.818885	NA	chr5_139608539_139608939	None
271796	chr5	139610649	139611049	401	*	h3k27ac.condition_ck_vs_wt.res	4.39901	-2.07536	1.46317	-1.4184	0.156074	NA	chr5_139610649_139611049	None
271797	chr5	139612560	139612960	401	*	h3k27ac.condition_ck_vs_wt.res	4.35842	0.0115707	1.32595	0.00872628	0.993038	NA	chr5_139612560_139612960	None
271798	chr5	139618948	139619348	401	*	h3k27ac.condition_ck_vs_wt.res	3.98171	-0.30831	1.60595	-0.191979	0.847759	NA	chr5_139618948_139619348	None
271799	chr5	139620386	139620786	401	*	h3k27ac.condition_ck_vs_wt.res	4.87365	-2.31886	1.44284	-1.60716	0.10802	NA	chr5_139620386_139620786	None
271800	chr5	139624383	139624783	401	*	h3k27ac.condition_ck_vs_wt.res	3.5468	1.93879	1.79098	1.08253	0.279016	NA	chr5_139624383_139624783	None
271801	chr5	139625986	139626386	401	*	h3k27ac.condition_ck_vs_wt.res	3.38572	0.889871	1.56258	0.569489	0.569025	NA	chr5_139625986_139626386	None
271802	chr5	139626862	139627262	401	*	h3k27ac.condition_ck_vs_wt.res	4.89344	-0.489506	1.19939	-0.408128	0.683179	NA	chr5_139626862_139627262	None
271803	chr5	139628082	139628482	401	*	h3k27ac.condition_ck_vs_wt.res	2.95306	2.40052	1.70653	1.40667	0.159526	NA	chr5_139628082_139628482	None
271804	chr5	139630789	139631189	401	*	h3k27ac.condition_ck_vs_wt.res	4.90603	1.12678	1.36772	0.823838	0.410032	NA	chr5_139630789_139631189	None
271805	chr5	139637278	139637678	401	*	h3k27ac.condition_ck_vs_wt.res	110.28	0.332591	0.293535	1.13305	0.257191	0.774605	chr5_139637278_139637678	C_03
271806	chr5	139643392	139643792	401	*	h3k27ac.condition_ck_vs_wt.res	8.81353	-0.595986	0.992189	-0.600679	0.548054	0.923456	chr5_139643392_139643792	None
271807	chr5	139645292	139645692	401	*	h3k27ac.condition_ck_vs_wt.res	5.91666	-2.40318	1.18654	-2.02536	0.0428307	NA	chr5_139645292_139645692	C_03
271808	chr5	139668415	139668815	401	*	h3k27ac.condition_ck_vs_wt.res	203.686	0.412255	0.202599	2.03484	0.0418674	0.385524	chr5_139668415_139668815	C_03
271809	chr5	139679756	139680156	401	*	h3k27ac.condition_ck_vs_wt.res	10.0935	0.876619	0.880921	0.995116	0.31968	0.823865	chr5_139679756_139680156	None
271810	chr5	139688520	139688920	401	*	h3k27ac.condition_ck_vs_wt.res	43.4482	0.0244823	0.425093	0.0575927	0.954073	0.995346	chr5_139688520_139688920	C_03
271811	chr5	139692790	139693190	401	*	h3k27ac.condition_ck_vs_wt.res	3.78308	1.46393	1.47878	0.989957	0.322195	NA	chr5_139692790_139693190	None
271812	chr5	139693774	139694454	681	*	h3k27ac.condition_ck_vs_wt.res	6.26894	0.432892	1.12089	0.386203	0.699346	NA	chr5_139693774_139694454	None
271813	chr5	139694502	139694902	401	*	h3k27ac.condition_ck_vs_wt.res	3.81176	2.33606	1.5164	1.54053	0.12343	NA	chr5_139694502_139694902	None
271814	chr5	139696968	139697368	401	*	h3k27ac.condition_ck_vs_wt.res	6.77953	0.0447047	1.05314	0.042449	0.966141	0.99683	chr5_139696968_139697368	None
271815	chr5	139704870	139705270	401	*	h3k27ac.condition_ck_vs_wt.res	3.26987	-0.88956	1.77285	-0.501768	0.615831	NA	chr5_139704870_139705270	None
271816	chr5	139708619	139709019	401	*	h3k27ac.condition_ck_vs_wt.res	5.72004	-1.96414	1.22831	-1.59905	0.109809	NA	chr5_139708619_139709019	None
271817	chr5	139710957	139711357	401	*	h3k27ac.condition_ck_vs_wt.res	6.86737	0.00728196	1.08054	0.00673922	0.994623	0.999736	chr5_139710957_139711357	None
271818	chr5	139733879	139734279	401	*	h3k27ac.condition_ck_vs_wt.res	5.2017	0.724968	1.20738	0.60045	0.548206	NA	chr5_139733879_139734279	None
271819	chr5	139739852	139740252	401	*	h3k27ac.condition_ck_vs_wt.res	2.893	-0.402409	1.77428	-0.226801	0.820578	NA	chr5_139739852_139740252	None
271820	chr5	139741242	139741642	401	*	h3k27ac.condition_ck_vs_wt.res	2.58122	4.40021	2.20909	1.99187	0.0463856	NA	chr5_139741242_139741642	None
271821	chr5	139742925	139743325	401	*	h3k27ac.condition_ck_vs_wt.res	5.21771	-0.777925	1.4087	-0.552227	0.580793	NA	chr5_139742925_139743325	None
271822	chr5	139746671	139747071	401	*	h3k27ac.condition_ck_vs_wt.res	6.36263	0.065537	1.10902	0.0590943	0.952877	0.995346	chr5_139746671_139747071	None
271823	chr5	139750542	139750942	401	*	h3k27ac.condition_ck_vs_wt.res	3.86051	1.3871	1.50689	0.920505	0.357309	NA	chr5_139750542_139750942	None
271824	chr5	139753576	139753976	401	*	h3k27ac.condition_ck_vs_wt.res	2.10162	1.90816	2.03487	0.93773	0.348383	NA	chr5_139753576_139753976	None
271825	chr5	139758497	139758897	401	*	h3k27ac.condition_ck_vs_wt.res	3.75845	-1.46358	1.62897	-0.898471	0.368934	NA	chr5_139758497_139758897	None
271826	chr5	139761063	139761463	401	*	h3k27ac.condition_ck_vs_wt.res	4.64934	-2.10414	1.37601	-1.52916	0.126225	NA	chr5_139761063_139761463	None
271827	chr5	139765537	139765937	401	*	h3k27ac.condition_ck_vs_wt.res	16.2036	1.32169	0.726973	1.81808	0.0690519	0.481518	chr5_139765537_139765937	None
271828	chr5	139771563	139771963	401	*	h3k27ac.condition_ck_vs_wt.res	3.06215	1.4343	1.73178	0.828223	0.407544	NA	chr5_139771563_139771963	None
271829	chr5	139775211	139775611	401	*	h3k27ac.condition_ck_vs_wt.res	3.99195	1.88602	1.66289	1.13418	0.256719	NA	chr5_139775211_139775611	None
271830	chr5	139787604	139788004	401	*	h3k27ac.condition_ck_vs_wt.res	5.07154	0.816787	1.3103	0.623358	0.533049	NA	chr5_139787604_139788004	None
271831	chr5	139799952	139800352	401	*	h3k27ac.condition_ck_vs_wt.res	2.67438	-0.186751	1.61369	-0.115729	0.907867	NA	chr5_139799952_139800352	None
271832	chr5	139806060	139806460	401	*	h3k27ac.condition_ck_vs_wt.res	3.50985	-0.951209	1.53023	-0.621611	0.534198	NA	chr5_139806060_139806460	None
271833	chr5	139812715	139813115	401	*	h3k27ac.condition_ck_vs_wt.res	4.1507	1.62422	1.52535	1.06482	0.286959	NA	chr5_139812715_139813115	None
271834	chr5	139821607	139822007	401	*	h3k27ac.condition_ck_vs_wt.res	4.45502	2.32601	1.54443	1.50606	0.132051	NA	chr5_139821607_139822007	None
271835	chr5	139824897	139825297	401	*	h3k27ac.condition_ck_vs_wt.res	4.20858	0.203726	1.35249	0.15063	0.880267	NA	chr5_139824897_139825297	None
271836	chr5	139852809	139853209	401	*	h3k27ac.condition_ck_vs_wt.res	3.76403	-0.314375	1.54722	-0.203188	0.838988	NA	chr5_139852809_139853209	None
271837	chr5	139865569	139865969	401	*	h3k27ac.condition_ck_vs_wt.res	3.10682	-0.272776	1.7528	-0.155623	0.876331	NA	chr5_139865569_139865969	None
271838	chr5	139869655	139870055	401	*	h3k27ac.condition_ck_vs_wt.res	4.4424	1.06409	1.40332	0.758261	0.448295	NA	chr5_139869655_139870055	None
271839	chr5	139871562	139871962	401	*	h3k27ac.condition_ck_vs_wt.res	3.53474	1.19064	1.43824	0.827844	0.407759	NA	chr5_139871562_139871962	None
271840	chr5	139874122	139874522	401	*	h3k27ac.condition_ck_vs_wt.res	2.55882	-0.617928	1.9531	-0.316383	0.751712	NA	chr5_139874122_139874522	None
271841	chr5	139884109	139884509	401	*	h3k27ac.condition_ck_vs_wt.res	3.66956	1.63758	1.50796	1.08596	0.277499	NA	chr5_139884109_139884509	None
271842	chr5	139888036	139888436	401	*	h3k27ac.condition_ck_vs_wt.res	3.35822	-0.861221	1.81808	-0.473699	0.635715	NA	chr5_139888036_139888436	None
271843	chr5	139895182	139895582	401	*	h3k27ac.condition_ck_vs_wt.res	3.24828	-2.00681	1.59771	-1.25605	0.209097	NA	chr5_139895182_139895582	None
271844	chr5	139925798	139926198	401	*	h3k27ac.condition_ck_vs_wt.res	4.36578	1.3981	1.33445	1.0477	0.294779	NA	chr5_139925798_139926198	None
271845	chr5	139955596	139955996	401	*	h3k27ac.condition_ck_vs_wt.res	3.7338	-1.58343	1.40008	-1.13096	0.258072	NA	chr5_139955596_139955996	None
271846	chr5	139965277	139965677	401	*	h3k27ac.condition_ck_vs_wt.res	3.28691	-0.460487	1.61166	-0.285721	0.775092	NA	chr5_139965277_139965677	None
271847	chr5	139968679	139969079	401	*	h3k27ac.condition_ck_vs_wt.res	4.53132	-1.85871	1.41339	-1.31508	0.188484	NA	chr5_139968679_139969079	None
271848	chr5	140042969	140043369	401	*	h3k27ac.condition_ck_vs_wt.res	7.56705	0.528434	1.03066	0.512714	0.608152	0.93884	chr5_140042969_140043369	None
271849	chr5	140107704	140108104	401	*	h3k27ac.condition_ck_vs_wt.res	100.901	-0.148764	0.282537	-0.526531	0.59852	0.937123	chr5_140107704_140108104	C_04
271850	chr5	140113798	140114198	401	*	h3k27ac.condition_ck_vs_wt.res	86.7519	0.280386	0.305733	0.917094	0.359093	0.848298	chr5_140113798_140114198	C_04
271851	chr5	140115885	140116285	401	*	h3k27ac.condition_ck_vs_wt.res	4.89419	-1.54212	1.28365	-1.20136	0.22961	NA	chr5_140115885_140116285	C_04
271852	chr5	140117189	140117589	401	*	h3k27ac.condition_ck_vs_wt.res	4.31464	-0.806874	1.33662	-0.603666	0.546065	NA	chr5_140117189_140117589	None
271853	chr5	140118394	140118794	401	*	h3k27ac.condition_ck_vs_wt.res	2.269	1.64604	2.14271	0.768204	0.442366	NA	chr5_140118394_140118794	None
271854	chr5	140132119	140132519	401	*	h3k27ac.condition_ck_vs_wt.res	3.16419	-0.45325	1.62558	-0.278823	0.780381	NA	chr5_140132119_140132519	None
271855	chr5	140140616	140141016	401	*	h3k27ac.condition_ck_vs_wt.res	2.94329	0.0511613	1.66937	0.030647	0.975551	NA	chr5_140140616_140141016	None
271856	chr5	140141330	140141730	401	*	h3k27ac.condition_ck_vs_wt.res	2.64211	1.26684	1.86991	0.677487	0.498097	NA	chr5_140141330_140141730	None
271857	chr5	140149690	140150090	401	*	h3k27ac.condition_ck_vs_wt.res	3.99453	1.88923	1.59658	1.1833	0.236691	NA	chr5_140149690_140150090	None
271858	chr5	140152136	140152536	401	*	h3k27ac.condition_ck_vs_wt.res	3.8225	1.35765	1.44287	0.940932	0.346739	NA	chr5_140152136_140152536	None
271859	chr5	140155156	140155556	401	*	h3k27ac.condition_ck_vs_wt.res	3.29412	-1.49454	1.65114	-0.905153	0.365384	NA	chr5_140155156_140155556	None
271860	chr5	140157162	140157562	401	*	h3k27ac.condition_ck_vs_wt.res	5.74129	-0.361789	1.19299	-0.303262	0.761691	NA	chr5_140157162_140157562	None
271861	chr5	140159531	140159931	401	*	h3k27ac.condition_ck_vs_wt.res	2.80744	0.773343	1.75211	0.441379	0.658938	NA	chr5_140159531_140159931	None
271862	chr5	140168232	140168632	401	*	h3k27ac.condition_ck_vs_wt.res	4.14782	-1.87174	1.44867	-1.29204	0.196342	NA	chr5_140168232_140168632	None
271863	chr5	140175249	140175649	401	*	h3k27ac.condition_ck_vs_wt.res	42.7915	0.608371	0.477449	1.27421	0.202589	0.720773	chr5_140175249_140175649	C_06
271864	chr5	140181321	140181721	401	*	h3k27ac.condition_ck_vs_wt.res	3.78498	-2.92642	1.6656	-1.75697	0.0789229	NA	chr5_140181321_140181721	None
271865	chr5	140182821	140183221	401	*	h3k27ac.condition_ck_vs_wt.res	4.12119	1.56966	1.44723	1.0846	0.2781	NA	chr5_140182821_140183221	None
271866	chr5	140204853	140205253	401	*	h3k27ac.condition_ck_vs_wt.res	3.38587	1.76798	1.70017	1.03988	0.298393	NA	chr5_140204853_140205253	None
271867	chr5	140205772	140206172	401	*	h3k27ac.condition_ck_vs_wt.res	3.32988	1.51476	1.87864	0.806304	0.420067	NA	chr5_140205772_140206172	None
271868	chr5	140206992	140207392	401	*	h3k27ac.condition_ck_vs_wt.res	3.68712	2.36961	1.88453	1.2574	0.208609	NA	chr5_140206992_140207392	None
271869	chr5	140214706	140215106	401	*	h3k27ac.condition_ck_vs_wt.res	3.19873	0.17907	1.6196	0.110564	0.911962	NA	chr5_140214706_140215106	None
271870	chr5	140217439	140217839	401	*	h3k27ac.condition_ck_vs_wt.res	3.81287	1.26144	1.67817	0.751679	0.452244	NA	chr5_140217439_140217839	None
271871	chr5	140220376	140220776	401	*	h3k27ac.condition_ck_vs_wt.res	3.8109	-0.842	1.35422	-0.621758	0.534101	NA	chr5_140220376_140220776	None
271872	chr5	140222639	140223039	401	*	h3k27ac.condition_ck_vs_wt.res	4.65013	0.160209	1.26984	0.126165	0.899602	NA	chr5_140222639_140223039	None
271873	chr5	140227141	140227541	401	*	h3k27ac.condition_ck_vs_wt.res	4.50087	0.615754	1.42798	0.431205	0.666319	NA	chr5_140227141_140227541	None
271874	chr5	140236129	140236529	401	*	h3k27ac.condition_ck_vs_wt.res	2.39256	-0.0254048	1.83965	-0.0138096	0.988982	NA	chr5_140236129_140236529	None
271875	chr5	140237968	140238368	401	*	h3k27ac.condition_ck_vs_wt.res	4.86341	0.776476	1.29383	0.600139	0.548414	NA	chr5_140237968_140238368	None
271876	chr5	140240552	140240952	401	*	h3k27ac.condition_ck_vs_wt.res	7.40519	-2.18067	1.06879	-2.04031	0.0413194	0.382187	chr5_140240552_140240952	None
271877	chr5	140242910	140243310	401	*	h3k27ac.condition_ck_vs_wt.res	4.25724	1.02432	1.34566	0.761202	0.446536	NA	chr5_140242910_140243310	None
271878	chr5	140245271	140245671	401	*	h3k27ac.condition_ck_vs_wt.res	21.0709	-0.0221475	0.633452	-0.0349632	0.972109	0.997333	chr5_140245271_140245671	C_02
271879	chr5	140251437	140251837	401	*	h3k27ac.condition_ck_vs_wt.res	21.9714	0.311505	0.619656	0.502706	0.615171	0.941306	chr5_140251437_140251837	None
271880	chr5	140254661	140255061	401	*	h3k27ac.condition_ck_vs_wt.res	4.07595	-0.0420814	1.43915	-0.0292404	0.976673	NA	chr5_140254661_140255061	None
271881	chr5	140259090	140259490	401	*	h3k27ac.condition_ck_vs_wt.res	3.82267	-1.45328	1.66111	-0.874886	0.381636	NA	chr5_140259090_140259490	None
271882	chr5	140261462	140261862	401	*	h3k27ac.condition_ck_vs_wt.res	4.65819	2.34456	1.37414	1.70621	0.0879692	NA	chr5_140261462_140261862	None
271883	chr5	140263011	140263411	401	*	h3k27ac.condition_ck_vs_wt.res	3.21822	1.77692	1.52994	1.16143	0.245468	NA	chr5_140263011_140263411	None
271884	chr5	140267110	140267510	401	*	h3k27ac.condition_ck_vs_wt.res	38.6559	1.13345	0.481932	2.35189	0.0186782	0.25046	chr5_140267110_140267510	C_07
271885	chr5	140270649	140271049	401	*	h3k27ac.condition_ck_vs_wt.res	3.36048	2.2176	1.67441	1.32441	0.185366	NA	chr5_140270649_140271049	None
271886	chr5	140273456	140273856	401	*	h3k27ac.condition_ck_vs_wt.res	4.76692	2.04954	1.58345	1.29435	0.195546	NA	chr5_140273456_140273856	None
271887	chr5	140275435	140275835	401	*	h3k27ac.condition_ck_vs_wt.res	4.13078	0.568395	1.47525	0.385288	0.700024	NA	chr5_140275435_140275835	None
271888	chr5	140278647	140279047	401	*	h3k27ac.condition_ck_vs_wt.res	3.06063	2.5397	1.9746	1.28618	0.198379	NA	chr5_140278647_140279047	None
271889	chr5	140280679	140281079	401	*	h3k27ac.condition_ck_vs_wt.res	4.03131	2.68014	1.54423	1.73558	0.0826375	NA	chr5_140280679_140281079	None
271890	chr5	140284857	140285257	401	*	h3k27ac.condition_ck_vs_wt.res	39.2968	0.556123	0.503714	1.10405	0.269573	0.783134	chr5_140284857_140285257	None
271891	chr5	140288416	140288816	401	*	h3k27ac.condition_ck_vs_wt.res	3.24302	-0.373832	1.64713	-0.22696	0.820455	NA	chr5_140288416_140288816	None
271892	chr5	140290758	140291158	401	*	h3k27ac.condition_ck_vs_wt.res	3.04983	1.01978	1.52237	0.669863	0.502946	NA	chr5_140290758_140291158	None
271893	chr5	140293107	140293507	401	*	h3k27ac.condition_ck_vs_wt.res	7.78946	0.523139	1.11665	0.468488	0.639436	0.946192	chr5_140293107_140293507	None
271894	chr5	140296449	140296849	401	*	h3k27ac.condition_ck_vs_wt.res	6.39042	0.117519	1.05012	0.11191	0.910895	0.990032	chr5_140296449_140296849	None
271895	chr5	140297905	140298305	401	*	h3k27ac.condition_ck_vs_wt.res	3.09123	1.37179	1.50311	0.912632	0.361436	NA	chr5_140297905_140298305	None
271896	chr5	140298695	140299095	401	*	h3k27ac.condition_ck_vs_wt.res	3.18075	-1.85831	1.6682	-1.11397	0.265293	NA	chr5_140298695_140299095	None
271897	chr5	140300018	140300418	401	*	h3k27ac.condition_ck_vs_wt.res	3.03926	0.167209	1.79406	0.0932013	0.925744	NA	chr5_140300018_140300418	None
271898	chr5	140302798	140303198	401	*	h3k27ac.condition_ck_vs_wt.res	48.3026	0.580573	0.441439	1.31518	0.188449	0.703725	chr5_140302798_140303198	None
271899	chr5	140311949	140312349	401	*	h3k27ac.condition_ck_vs_wt.res	4.054	1.30494	1.52603	0.855118	0.392486	NA	chr5_140311949_140312349	None
271900	chr5	140316512	140316912	401	*	h3k27ac.condition_ck_vs_wt.res	3.53291	-2.48089	1.62158	-1.52992	0.126035	NA	chr5_140316512_140316912	None
271901	chr5	140322873	140323273	401	*	h3k27ac.condition_ck_vs_wt.res	4.6047	0.862505	1.35774	0.635251	0.525265	NA	chr5_140322873_140323273	None
271902	chr5	140328269	140328669	401	*	h3k27ac.condition_ck_vs_wt.res	2.59882	0.133566	1.87948	0.0710652	0.943346	NA	chr5_140328269_140328669	None
271903	chr5	140328761	140329161	401	*	h3k27ac.condition_ck_vs_wt.res	2.73171	3.02566	2.14783	1.4087	0.158923	NA	chr5_140328761_140329161	None
271904	chr5	140329562	140329962	401	*	h3k27ac.condition_ck_vs_wt.res	4.62251	-1.88261	1.32581	-1.41996	0.155618	NA	chr5_140329562_140329962	None
271905	chr5	140331947	140332347	401	*	h3k27ac.condition_ck_vs_wt.res	4.64488	-0.762579	1.28788	-0.592121	0.553769	NA	chr5_140331947_140332347	None
271906	chr5	140333388	140333788	401	*	h3k27ac.condition_ck_vs_wt.res	2.17257	1.94835	2.18009	0.893706	0.371479	NA	chr5_140333388_140333788	None
271907	chr5	140336114	140336514	401	*	h3k27ac.condition_ck_vs_wt.res	6.45805	0.272998	1.11252	0.245386	0.806158	0.976921	chr5_140336114_140336514	None
271908	chr5	140337544	140337944	401	*	h3k27ac.condition_ck_vs_wt.res	6.85341	-0.954788	1.06989	-0.892417	0.372169	0.854947	chr5_140337544_140337944	None
271909	chr5	140345186	140345586	401	*	h3k27ac.condition_ck_vs_wt.res	10.7023	-0.281031	0.897581	-0.313099	0.754206	0.967022	chr5_140345186_140345586	C_07
271910	chr5	140351703	140352103	401	*	h3k27ac.condition_ck_vs_wt.res	3.75759	1.60205	1.5492	1.03411	0.301083	NA	chr5_140351703_140352103	None
271911	chr5	140354394	140354794	401	*	h3k27ac.condition_ck_vs_wt.res	3.19987	1.34068	1.5649	0.856713	0.391603	NA	chr5_140354394_140354794	None
271912	chr5	140357459	140357859	401	*	h3k27ac.condition_ck_vs_wt.res	10.5069	0.180413	0.826662	0.218243	0.82724	0.978958	chr5_140357459_140357859	None
271913	chr5	140360767	140361167	401	*	h3k27ac.condition_ck_vs_wt.res	3.6013	0.897679	1.37168	0.654436	0.512831	NA	chr5_140360767_140361167	None
271914	chr5	140363231	140363631	401	*	h3k27ac.condition_ck_vs_wt.res	5.31988	0.318783	1.22411	0.260421	0.794539	NA	chr5_140363231_140363631	None
271915	chr5	140367055	140367455	401	*	h3k27ac.condition_ck_vs_wt.res	4.23094	-0.190579	1.33087	-0.143198	0.886134	NA	chr5_140367055_140367455	None
271916	chr5	140371731	140372131	401	*	h3k27ac.condition_ck_vs_wt.res	4.30246	3.57683	1.82572	1.95913	0.0500971	NA	chr5_140371731_140372131	None
271917	chr5	140372821	140373221	401	*	h3k27ac.condition_ck_vs_wt.res	5.91674	0.530316	1.22056	0.434486	0.663935	NA	chr5_140372821_140373221	None
271918	chr5	140374609	140375009	401	*	h3k27ac.condition_ck_vs_wt.res	4.14643	0.858065	1.33014	0.645094	0.518866	NA	chr5_140374609_140375009	None
271919	chr5	140391881	140392281	401	*	h3k27ac.condition_ck_vs_wt.res	4.23227	-0.0917962	1.35915	-0.0675395	0.946152	NA	chr5_140391881_140392281	None
271920	chr5	140392961	140393361	401	*	h3k27ac.condition_ck_vs_wt.res	2.48357	1.60972	2.12052	0.759118	0.447782	NA	chr5_140392961_140393361	None
271921	chr5	140398446	140398846	401	*	h3k27ac.condition_ck_vs_wt.res	4.53454	0.787313	1.42255	0.553452	0.579954	NA	chr5_140398446_140398846	None
271922	chr5	140401144	140401544	401	*	h3k27ac.condition_ck_vs_wt.res	79.8812	0.0307494	0.346108	0.0888434	0.929206	0.992898	chr5_140401144_140401544	C_04
271923	chr5	140406785	140407185	401	*	h3k27ac.condition_ck_vs_wt.res	3.9894	-0.798237	1.53842	-0.518868	0.603853	NA	chr5_140406785_140407185	None
271924	chr5	140408865	140409265	401	*	h3k27ac.condition_ck_vs_wt.res	5.88856	-0.815318	1.14507	-0.712026	0.476449	NA	chr5_140408865_140409265	None
271925	chr5	140414073	140414473	401	*	h3k27ac.condition_ck_vs_wt.res	3.54143	0.543927	1.57043	0.346356	0.729075	NA	chr5_140414073_140414473	None
271926	chr5	140418245	140418645	401	*	h3k27ac.condition_ck_vs_wt.res	3.35883	1.49586	1.71338	0.87305	0.382636	NA	chr5_140418245_140418645	None
271927	chr5	140425196	140425596	401	*	h3k27ac.condition_ck_vs_wt.res	2.54525	-1.39615	2.009	-0.694948	0.487088	NA	chr5_140425196_140425596	None
271928	chr5	140427678	140428078	401	*	h3k27ac.condition_ck_vs_wt.res	2.23353	-1.29187	1.91982	-0.67291	0.501004	NA	chr5_140427678_140428078	None
271929	chr5	140433006	140433406	401	*	h3k27ac.condition_ck_vs_wt.res	6.11233	-1.19783	1.2234	-0.979099	0.327531	NA	chr5_140433006_140433406	None
271930	chr5	140489156	140489556	401	*	h3k27ac.condition_ck_vs_wt.res	2.93244	-0.736646	1.8436	-0.399569	0.689474	NA	chr5_140489156_140489556	None
271931	chr5	140496417	140496817	401	*	h3k27ac.condition_ck_vs_wt.res	2.75204	-1.44879	1.8005	-0.804662	0.421015	NA	chr5_140496417_140496817	None
271932	chr5	140497172	140497572	401	*	h3k27ac.condition_ck_vs_wt.res	2.2542	1.13325	2.3261	0.487188	0.626125	NA	chr5_140497172_140497572	None
271933	chr5	140519353	140519753	401	*	h3k27ac.condition_ck_vs_wt.res	1.41894	0.612881	2.88335	0.212559	0.831671	NA	chr5_140519353_140519753	None
271934	chr5	140528886	140529286	401	*	h3k27ac.condition_ck_vs_wt.res	4.08792	0.357029	1.65023	0.216352	0.828714	NA	chr5_140528886_140529286	None
271935	chr5	140532773	140533173	401	*	h3k27ac.condition_ck_vs_wt.res	5.10368	-0.0435812	1.17878	-0.0369715	0.970508	NA	chr5_140532773_140533173	None
271936	chr5	140533994	140534394	401	*	h3k27ac.condition_ck_vs_wt.res	5.38132	-0.37879	1.28525	-0.294722	0.768207	NA	chr5_140533994_140534394	None
271937	chr5	140548689	140549089	401	*	h3k27ac.condition_ck_vs_wt.res	6.53507	-0.641904	1.00267	-0.640196	0.522046	0.914174	chr5_140548689_140549089	None
271938	chr5	140553990	140554390	401	*	h3k27ac.condition_ck_vs_wt.res	3.81004	-1.26233	1.3379	-0.943511	0.345419	NA	chr5_140553990_140554390	None
271939	chr5	140557128	140557528	401	*	h3k27ac.condition_ck_vs_wt.res	49.8992	-0.257007	0.43763	-0.58727	0.557022	0.926705	chr5_140557128_140557528	C_05
271940	chr5	140560485	140560885	401	*	h3k27ac.condition_ck_vs_wt.res	6.28512	-0.541281	1.04722	-0.516874	0.605244	NA	chr5_140560485_140560885	None
271941	chr5	140562263	140562663	401	*	h3k27ac.condition_ck_vs_wt.res	4.7125	-0.824265	1.40308	-0.587468	0.556889	NA	chr5_140562263_140562663	None
271942	chr5	140564468	140564868	401	*	h3k27ac.condition_ck_vs_wt.res	49.9476	-0.0559578	0.424814	-0.131723	0.895204	0.988517	chr5_140564468_140564868	C_05
271943	chr5	140568739	140569139	401	*	h3k27ac.condition_ck_vs_wt.res	8.74909	-0.357884	0.902735	-0.396445	0.691777	0.956014	chr5_140568739_140569139	None
271944	chr5	140571753	140572153	401	*	h3k27ac.condition_ck_vs_wt.res	3.37929	1.17058	1.58452	0.738763	0.460051	NA	chr5_140571753_140572153	None
271945	chr5	140631852	140632252	401	*	h3k27ac.condition_ck_vs_wt.res	3.56064	1.10953	2.84927	0.389408	0.696975	NA	chr5_140631852_140632252	None
271946	chr5	140639289	140639689	401	*	h3k27ac.condition_ck_vs_wt.res	20.8688	0.44203	0.625168	0.707059	0.47953	0.899844	chr5_140639289_140639689	None
271947	chr5	140642350	140642750	401	*	h3k27ac.condition_ck_vs_wt.res	8.27434	-0.39761	0.913576	-0.435224	0.6634	0.951294	chr5_140642350_140642750	None
271948	chr5	140643919	140644319	401	*	h3k27ac.condition_ck_vs_wt.res	4.67004	-0.721738	1.29955	-0.555377	0.578637	NA	chr5_140643919_140644319	None
271949	chr5	140644690	140645090	401	*	h3k27ac.condition_ck_vs_wt.res	6.05852	0.465548	1.1255	0.413637	0.67914	NA	chr5_140644690_140645090	None
271950	chr5	140647381	140647781	401	*	h3k27ac.condition_ck_vs_wt.res	47.4323	0.0509967	0.404082	0.126204	0.899571	0.988531	chr5_140647381_140647781	C_06
271951	chr5	140653953	140654353	401	*	h3k27ac.condition_ck_vs_wt.res	3.94851	-2.14348	1.56089	-1.37325	0.169676	NA	chr5_140653953_140654353	None
271952	chr5	140655478	140655878	401	*	h3k27ac.condition_ck_vs_wt.res	3.92271	0.404168	1.39361	0.290015	0.771805	NA	chr5_140655478_140655878	None
271953	chr5	140663087	140663487	401	*	h3k27ac.condition_ck_vs_wt.res	6.31041	-1.83693	1.17103	-1.56865	0.11673	NA	chr5_140663087_140663487	None
271954	chr5	140664547	140664947	401	*	h3k27ac.condition_ck_vs_wt.res	30.7784	0.409205	0.514888	0.794747	0.426761	0.877846	chr5_140664547_140664947	None
271955	chr5	140668639	140669039	401	*	h3k27ac.condition_ck_vs_wt.res	5.74651	0.208119	1.10978	0.187531	0.851244	NA	chr5_140668639_140669039	None
271956	chr5	140670044	140670444	401	*	h3k27ac.condition_ck_vs_wt.res	2.41848	-0.837955	1.87759	-0.446294	0.655385	NA	chr5_140670044_140670444	None
271957	chr5	140671531	140671931	401	*	h3k27ac.condition_ck_vs_wt.res	5.32624	0.311476	1.24893	0.249394	0.803056	NA	chr5_140671531_140671931	None
271958	chr5	140672385	140672785	401	*	h3k27ac.condition_ck_vs_wt.res	3.90878	-0.9677	1.45874	-0.663381	0.507087	NA	chr5_140672385_140672785	None
271959	chr5	140674502	140674902	401	*	h3k27ac.condition_ck_vs_wt.res	6.87927	-1.37312	1.03031	-1.33273	0.182621	0.69599	chr5_140674502_140674902	None
271960	chr5	140676641	140677041	401	*	h3k27ac.condition_ck_vs_wt.res	7.16065	-0.86798	1.05367	-0.82377	0.41007	0.871875	chr5_140676641_140677041	None
271961	chr5	140678870	140679270	401	*	h3k27ac.condition_ck_vs_wt.res	2.8286	-1.06377	1.7116	-0.621505	0.534268	NA	chr5_140678870_140679270	None
271962	chr5	140682916	140683316	401	*	h3k27ac.condition_ck_vs_wt.res	3.06635	1.8796	1.84575	1.01834	0.308516	NA	chr5_140682916_140683316	None
271963	chr5	140685245	140685645	401	*	h3k27ac.condition_ck_vs_wt.res	3.61161	-0.546796	1.49778	-0.365072	0.715058	NA	chr5_140685245_140685645	None
271964	chr5	140691282	140691682	401	*	h3k27ac.condition_ck_vs_wt.res	51.3124	-0.591964	0.396547	-1.4928	0.13549	0.629291	chr5_140691282_140691682	C_05
271965	chr5	140694075	140694475	401	*	h3k27ac.condition_ck_vs_wt.res	4.29314	0.157798	1.43165	0.110221	0.912234	NA	chr5_140694075_140694475	None
271966	chr5	140696026	140696426	401	*	h3k27ac.condition_ck_vs_wt.res	3.82224	1.89055	1.47243	1.28397	0.199154	NA	chr5_140696026_140696426	None
271967	chr5	140698605	140699005	401	*	h3k27ac.condition_ck_vs_wt.res	3.52013	1.30086	1.54097	0.844184	0.398567	NA	chr5_140698605_140699005	None
271968	chr5	140700355	140700755	401	*	h3k27ac.condition_ck_vs_wt.res	22.9221	0.110584	0.610973	0.180997	0.85637	0.983109	chr5_140700355_140700755	None
271969	chr5	140725838	140726238	401	*	h3k27ac.condition_ck_vs_wt.res	2.06216	2.25931	2.27638	0.992503	0.320952	NA	chr5_140725838_140726238	None
271970	chr5	140823324	140823724	401	*	h3k27ac.condition_ck_vs_wt.res	2.67204	1.79328	1.99406	0.899309	0.368488	NA	chr5_140823324_140823724	None
271971	chr5	140835888	140836288	401	*	h3k27ac.condition_ck_vs_wt.res	3.99737	-1.07679	1.43131	-0.752312	0.451864	NA	chr5_140835888_140836288	None
271972	chr5	140843162	140843562	401	*	h3k27ac.condition_ck_vs_wt.res	3.20478	-0.396632	1.57151	-0.252389	0.800741	NA	chr5_140843162_140843562	None
271973	chr5	140850210	140850610	401	*	h3k27ac.condition_ck_vs_wt.res	3.63188	-0.466827	1.46835	-0.317926	0.750541	NA	chr5_140850210_140850610	None
271974	chr5	140862916	140863316	401	*	h3k27ac.condition_ck_vs_wt.res	3.11735	-0.841229	1.65668	-0.507779	0.611608	NA	chr5_140862916_140863316	None
271975	chr5	140877206	140877606	401	*	h3k27ac.condition_ck_vs_wt.res	3.48104	-0.725719	1.45171	-0.499907	0.617141	NA	chr5_140877206_140877606	None
271976	chr5	140926956	140927356	401	*	h3k27ac.condition_ck_vs_wt.res	2.58845	1.57418	1.87049	0.841587	0.400019	NA	chr5_140926956_140927356	None
271977	chr5	140928110	140928510	401	*	h3k27ac.condition_ck_vs_wt.res	2.93232	1.76772	1.69478	1.04304	0.29693	NA	chr5_140928110_140928510	None
271978	chr5	141101703	141102103	401	*	h3k27ac.condition_ck_vs_wt.res	1.86612	-0.439549	2.00627	-0.219088	0.826581	NA	chr5_141101703_141102103	None
271979	chr5	141123761	141124161	401	*	h3k27ac.condition_ck_vs_wt.res	1.63806	-0.972865	2.23481	-0.435323	0.663328	NA	chr5_141123761_141124161	None
271980	chr5	141151683	141152083	401	*	h3k27ac.condition_ck_vs_wt.res	1.65252	-1.22438	2.04364	-0.599119	0.549094	NA	chr5_141151683_141152083	None
271981	chr5	141174534	141174934	401	*	h3k27ac.condition_ck_vs_wt.res	3.19373	0.735617	1.79547	0.409708	0.68202	NA	chr5_141174534_141174934	None
271982	chr5	141179319	141179719	401	*	h3k27ac.condition_ck_vs_wt.res	3.77084	0.158405	1.42896	0.110853	0.911732	NA	chr5_141179319_141179719	None
271983	chr5	141236361	141236761	401	*	h3k27ac.condition_ck_vs_wt.res	3.25879	-0.867545	1.58503	-0.547336	0.584148	NA	chr5_141236361_141236761	None
271984	chr5	141241652	141242052	401	*	h3k27ac.condition_ck_vs_wt.res	4.45536	-1.30788	1.53193	-0.853746	0.393246	NA	chr5_141241652_141242052	None
271985	chr5	141298149	141298549	401	*	h3k27ac.condition_ck_vs_wt.res	3.58701	0.613142	1.48557	0.412731	0.679804	NA	chr5_141298149_141298549	None
271986	chr5	141303851	141304251	401	*	h3k27ac.condition_ck_vs_wt.res	3.36884	-1.16271	1.60063	-0.726408	0.467589	NA	chr5_141303851_141304251	None
271987	chr5	141318571	141318971	401	*	h3k27ac.condition_ck_vs_wt.res	3.55204	-1.65521	1.60046	-1.03421	0.301039	NA	chr5_141318571_141318971	None
271988	chr5	141320471	141320871	401	*	h3k27ac.condition_ck_vs_wt.res	53.1885	0.150357	0.411329	0.36554	0.714708	0.960936	chr5_141320471_141320871	C_05
271989	chr5	141326248	141326648	401	*	h3k27ac.condition_ck_vs_wt.res	7.95361	0.243697	1.00374	0.242789	0.808169	0.977201	chr5_141326248_141326648	None
271990	chr5	141349967	141350367	401	*	h3k27ac.condition_ck_vs_wt.res	3.82644	1.96456	1.56347	1.25654	0.208922	NA	chr5_141349967_141350367	None
271991	chr5	141356800	141357200	401	*	h3k27ac.condition_ck_vs_wt.res	4.5715	1.23449	1.32204	0.933777	0.350419	NA	chr5_141356800_141357200	None
271992	chr5	141359932	141360332	401	*	h3k27ac.condition_ck_vs_wt.res	19.6614	0.0192206	0.677606	0.0283654	0.977371	0.997888	chr5_141359932_141360332	None
271993	chr5	141362367	141362767	401	*	h3k27ac.condition_ck_vs_wt.res	17.5662	0.449491	0.751275	0.598304	0.549637	0.923855	chr5_141362367_141362767	None
271994	chr5	141366052	141366452	401	*	h3k27ac.condition_ck_vs_wt.res	4.4924	0.46228	1.24968	0.36992	0.711442	NA	chr5_141366052_141366452	None
271995	chr5	141371799	141372199	401	*	h3k27ac.condition_ck_vs_wt.res	4.64984	-1.77099	1.3925	-1.27181	0.203442	NA	chr5_141371799_141372199	None
271996	chr5	141382588	141382988	401	*	h3k27ac.condition_ck_vs_wt.res	8.29908	-0.117004	0.973825	-0.120149	0.904366	0.988863	chr5_141382588_141382988	None
271997	chr5	141387517	141387917	401	*	h3k27ac.condition_ck_vs_wt.res	3.3627	0.228102	1.5431	0.147821	0.882484	NA	chr5_141387517_141387917	None
271998	chr5	141389423	141389823	401	*	h3k27ac.condition_ck_vs_wt.res	4.87493	-0.797657	1.24165	-0.642414	0.520604	NA	chr5_141389423_141389823	None
271999	chr5	141399854	141400254	401	*	h3k27ac.condition_ck_vs_wt.res	5.71499	1.34128	1.18477	1.13211	0.257589	NA	chr5_141399854_141400254	None
272000	chr5	141404732	141405132	401	*	h3k27ac.condition_ck_vs_wt.res	3.91866	0.581188	1.56112	0.372288	0.709678	NA	chr5_141404732_141405132	None
272001	chr5	141409609	141410009	401	*	h3k27ac.condition_ck_vs_wt.res	5.60304	-2.57538	1.35007	-1.90759	0.0564437	NA	chr5_141409609_141410009	None
272002	chr5	141412910	141413310	401	*	h3k27ac.condition_ck_vs_wt.res	4.3777	0.655996	1.25598	0.522299	0.601462	NA	chr5_141412910_141413310	None
272003	chr5	141417433	141417833	401	*	h3k27ac.condition_ck_vs_wt.res	4.39221	-0.55563	1.55169	-0.358081	0.720283	NA	chr5_141417433_141417833	None
272004	chr5	141419701	141420101	401	*	h3k27ac.condition_ck_vs_wt.res	3.88383	1.7453	1.606	1.08673	0.277155	NA	chr5_141419701_141420101	None
272005	chr5	141421033	141421433	401	*	h3k27ac.condition_ck_vs_wt.res	5.35101	0.123862	1.14166	0.108493	0.913605	NA	chr5_141421033_141421433	None
272006	chr5	141422888	141423288	401	*	h3k27ac.condition_ck_vs_wt.res	6.65547	0.258558	1.11892	0.231077	0.817255	0.978234	chr5_141422888_141423288	None
272007	chr5	141427831	141428231	401	*	h3k27ac.condition_ck_vs_wt.res	4.03275	1.3505	1.49583	0.90284	0.366611	NA	chr5_141427831_141428231	None
272008	chr5	141432293	141432693	401	*	h3k27ac.condition_ck_vs_wt.res	2.77593	0.593998	1.70796	0.347782	0.728004	NA	chr5_141432293_141432693	None
272009	chr5	141441571	141441971	401	*	h3k27ac.condition_ck_vs_wt.res	5.64032	-0.676539	1.11782	-0.605231	0.545026	NA	chr5_141441571_141441971	None
272010	chr5	141442925	141443325	401	*	h3k27ac.condition_ck_vs_wt.res	6.3601	-2.091	1.14899	-1.81985	0.0687816	0.481503	chr5_141442925_141443325	None
272011	chr5	141446633	141447033	401	*	h3k27ac.condition_ck_vs_wt.res	2.68822	1.37213	1.68467	0.814476	0.415373	NA	chr5_141446633_141447033	None
272012	chr5	141451426	141451826	401	*	h3k27ac.condition_ck_vs_wt.res	4.14578	0.225196	1.42662	0.157852	0.874573	NA	chr5_141451426_141451826	None
272013	chr5	141475881	141476281	401	*	h3k27ac.condition_ck_vs_wt.res	44.3178	0.18346	0.481222	0.381237	0.703028	0.958825	chr5_141475881_141476281	C_07
272014	chr5	141491218	141491618	401	*	h3k27ac.condition_ck_vs_wt.res	7.95994	0.263865	1.0249	0.257454	0.796828	0.974264	chr5_141491218_141491618	None
272015	chr5	141497897	141498297	401	*	h3k27ac.condition_ck_vs_wt.res	4.0612	0.656221	1.35226	0.485278	0.627479	NA	chr5_141497897_141498297	None
272016	chr5	141499389	141499789	401	*	h3k27ac.condition_ck_vs_wt.res	4.10104	-0.36899	1.5031	-0.245486	0.80608	NA	chr5_141499389_141499789	None
272017	chr5	141501541	141501941	401	*	h3k27ac.condition_ck_vs_wt.res	5.92074	-0.0186862	1.13268	-0.0164974	0.986838	NA	chr5_141501541_141501941	None
272018	chr5	141507638	141508038	401	*	h3k27ac.condition_ck_vs_wt.res	175.382	-0.0330562	0.224871	-0.147	0.883132	0.986999	chr5_141507638_141508038	C_03
272019	chr5	141519432	141519832	401	*	h3k27ac.condition_ck_vs_wt.res	8.22571	-1.91578	1.02448	-1.87001	0.0614827	0.459145	chr5_141519432_141519832	C_03
272020	chr5	141529351	141529751	401	*	h3k27ac.condition_ck_vs_wt.res	94.1834	-0.779871	0.317981	-2.45257	0.0141839	0.21741	chr5_141529351_141529751	C_03
272021	chr5	141536843	141537243	401	*	h3k27ac.condition_ck_vs_wt.res	6.36415	-1.29095	1.17412	-1.0995	0.271548	0.784425	chr5_141536843_141537243	None
272022	chr5	141540421	141540821	401	*	h3k27ac.condition_ck_vs_wt.res	3.28601	-4.57449	2.05364	-2.22751	0.0259134	NA	chr5_141540421_141540821	None
272023	chr5	141545327	141545727	401	*	h3k27ac.condition_ck_vs_wt.res	5.31719	-3.78503	1.80266	-2.09968	0.0357567	NA	chr5_141545327_141545727	None
272024	chr5	141546211	141546611	401	*	h3k27ac.condition_ck_vs_wt.res	2.72618	-0.0122428	1.82088	-0.00672356	0.994635	NA	chr5_141546211_141546611	None
272025	chr5	141550440	141550840	401	*	h3k27ac.condition_ck_vs_wt.res	12.7072	-1.84208	0.828375	-2.22372	0.026167	0.303545	chr5_141550440_141550840	None
272026	chr5	141552484	141552884	401	*	h3k27ac.condition_ck_vs_wt.res	6.1275	-1.19486	1.10433	-1.08198	0.279262	NA	chr5_141552484_141552884	None
272027	chr5	141555647	141556047	401	*	h3k27ac.condition_ck_vs_wt.res	10.9104	-1.32781	0.930554	-1.42691	0.153607	0.654644	chr5_141555647_141556047	None
272028	chr5	141557658	141558058	401	*	h3k27ac.condition_ck_vs_wt.res	18.9398	-0.265286	0.642058	-0.413181	0.679474	0.953339	chr5_141557658_141558058	None
272029	chr5	141559331	141559731	401	*	h3k27ac.condition_ck_vs_wt.res	3.36987	-0.457527	1.76126	-0.259773	0.795039	NA	chr5_141559331_141559731	None
272030	chr5	141560880	141561280	401	*	h3k27ac.condition_ck_vs_wt.res	3.88781	1.35006	1.44169	0.936448	0.349042	NA	chr5_141560880_141561280	None
272031	chr5	141564239	141564639	401	*	h3k27ac.condition_ck_vs_wt.res	16.7656	-0.18159	0.684179	-0.265412	0.790692	0.973888	chr5_141564239_141564639	None
272032	chr5	141567150	141567550	401	*	h3k27ac.condition_ck_vs_wt.res	4.14443	0.499196	1.42599	0.350069	0.726287	NA	chr5_141567150_141567550	None
272033	chr5	141568696	141569096	401	*	h3k27ac.condition_ck_vs_wt.res	4.56837	-0.343198	1.48302	-0.231419	0.81699	NA	chr5_141568696_141569096	None
272034	chr5	141571442	141571842	401	*	h3k27ac.condition_ck_vs_wt.res	3.95419	0.44425	1.41449	0.314071	0.753467	NA	chr5_141571442_141571842	None
272035	chr5	141573914	141574314	401	*	h3k27ac.condition_ck_vs_wt.res	5.12702	-3.02528	1.48025	-2.04377	0.0409763	NA	chr5_141573914_141574314	None
272036	chr5	141577361	141577761	401	*	h3k27ac.condition_ck_vs_wt.res	3.68514	-0.664937	1.39786	-0.47568	0.634302	NA	chr5_141577361_141577761	None
272037	chr5	141585342	141585742	401	*	h3k27ac.condition_ck_vs_wt.res	3.43548	0.193946	1.36843	0.141729	0.887294	NA	chr5_141585342_141585742	None
272038	chr5	141600087	141600487	401	*	h3k27ac.condition_ck_vs_wt.res	3.64364	0.960201	1.54512	0.621443	0.534308	NA	chr5_141600087_141600487	None
272039	chr5	141603024	141603424	401	*	h3k27ac.condition_ck_vs_wt.res	3.49539	0.582937	1.59329	0.36587	0.714462	NA	chr5_141603024_141603424	None
272040	chr5	141604020	141604420	401	*	h3k27ac.condition_ck_vs_wt.res	8.3275	-0.303787	0.978795	-0.310369	0.756281	0.967266	chr5_141604020_141604420	None
272041	chr5	141605645	141606045	401	*	h3k27ac.condition_ck_vs_wt.res	11.1588	-1.25724	0.864309	-1.45462	0.145774	0.644961	chr5_141605645_141606045	None
272042	chr5	141616669	141617069	401	*	h3k27ac.condition_ck_vs_wt.res	2.9424	-1.79511	1.79445	-1.00037	0.317132	NA	chr5_141616669_141617069	None
272043	chr5	141618630	141619030	401	*	h3k27ac.condition_ck_vs_wt.res	57.5806	-0.0591919	0.382444	-0.154773	0.877	0.986212	chr5_141618630_141619030	C_05
272044	chr5	141623401	141623801	401	*	h3k27ac.condition_ck_vs_wt.res	11.5807	-1.97678	0.873452	-2.26318	0.0236249	0.284381	chr5_141623401_141623801	None
272045	chr5	141625284	141625684	401	*	h3k27ac.condition_ck_vs_wt.res	4.76761	1.49769	1.3426	1.11552	0.264628	NA	chr5_141625284_141625684	None
272046	chr5	141626217	141626617	401	*	h3k27ac.condition_ck_vs_wt.res	3.86712	-1.70747	1.5781	-1.08198	0.279263	NA	chr5_141626217_141626617	None
272047	chr5	141627190	141627590	401	*	h3k27ac.condition_ck_vs_wt.res	4.95098	-0.838978	1.37989	-0.608004	0.543185	NA	chr5_141627190_141627590	None
272048	chr5	141628479	141628879	401	*	h3k27ac.condition_ck_vs_wt.res	4.75652	-1.62239	1.26728	-1.28021	0.200472	NA	chr5_141628479_141628879	None
272049	chr5	141637146	141637546	401	*	h3k27ac.condition_ck_vs_wt.res	45.0228	-1.13451	0.420542	-2.69773	0.00698136	0.146269	chr5_141637146_141637546	C_04
272050	chr5	141640673	141641073	401	*	h3k27ac.condition_ck_vs_wt.res	5.1462	-1.05503	1.3193	-0.799687	0.423892	NA	chr5_141640673_141641073	None
272051	chr5	141644274	141644674	401	*	h3k27ac.condition_ck_vs_wt.res	5.18191	-1.99323	1.20151	-1.65894	0.0971282	NA	chr5_141644274_141644674	None
272052	chr5	141646698	141647098	401	*	h3k27ac.condition_ck_vs_wt.res	6.01216	-1.10545	1.16869	-0.945888	0.344206	NA	chr5_141646698_141647098	None
272053	chr5	141651235	141651635	401	*	h3k27ac.condition_ck_vs_wt.res	19.133	-0.302389	0.64692	-0.467429	0.640193	0.946192	chr5_141651235_141651635	None
272054	chr5	141659284	141659684	401	*	h3k27ac.condition_ck_vs_wt.res	3.26532	3.06971	1.94912	1.57492	0.115275	NA	chr5_141659284_141659684	None
