## Supplementary Table 5 for "Cooperative super-enhancer inactivation caused by heterozygous loss of CREBBP and KMT2D skews B cell fate decisions and yields T cell-depleted lymphomas" (part 40 of 93)

### Sheet: Supplementary_table_4_ly7_cnr (continued)
Peak#	Chr#	start	end	width	strand	results.name	baseMean	log2FoldChange	lfcSE	stat	pvalue	padj	peakid	cluster
272055	chr5	141670776	141671176	401	*	h3k27ac.condition_ck_vs_wt.res	4.94626	-0.434932	1.1936	-0.364385	0.71557	NA	chr5_141670776_141671176	None
272056	chr5	141672558	141672958	401	*	h3k27ac.condition_ck_vs_wt.res	3.42819	-2.22784	1.60849	-1.38505	0.166037	NA	chr5_141672558_141672958	None
272057	chr5	141680740	141681140	401	*	h3k27ac.condition_ck_vs_wt.res	4.15391	1.15935	1.50809	0.768754	0.442039	NA	chr5_141680740_141681140	None
272058	chr5	141692007	141692407	401	*	h3k27ac.condition_ck_vs_wt.res	6.31902	-1.04205	1.09542	-0.95128	0.341462	NA	chr5_141692007_141692407	None
272059	chr5	141693324	141693724	401	*	h3k27ac.condition_ck_vs_wt.res	4.68763	-1.19654	1.24279	-0.962792	0.335652	NA	chr5_141693324_141693724	None
272060	chr5	141694348	141694748	401	*	h3k27ac.condition_ck_vs_wt.res	3.9187	-0.404377	1.36631	-0.295962	0.767259	NA	chr5_141694348_141694748	None
272061	chr5	141702426	141702826	401	*	h3k27ac.condition_ck_vs_wt.res	3.40766	0.668756	1.41419	0.472891	0.636291	NA	chr5_141702426_141702826	None
272062	chr5	141715406	141715806	401	*	h3k27ac.condition_ck_vs_wt.res	4.01601	-0.318475	1.41186	-0.225571	0.821535	NA	chr5_141715406_141715806	None
272063	chr5	141730302	141730702	401	*	h3k27ac.condition_ck_vs_wt.res	3.35636	-0.215298	1.63965	-0.131308	0.895532	NA	chr5_141730302_141730702	None
272064	chr5	141734566	141734966	401	*	h3k27ac.condition_ck_vs_wt.res	5.12404	-0.133878	1.23891	-0.108061	0.913947	NA	chr5_141734566_141734966	None
272065	chr5	141747174	141747574	401	*	h3k27ac.condition_ck_vs_wt.res	4.20939	-0.928671	1.33393	-0.696193	0.486308	NA	chr5_141747174_141747574	None
272066	chr5	141765465	141765865	401	*	h3k27ac.condition_ck_vs_wt.res	2.66335	-1.86915	1.87601	-0.996343	0.319084	NA	chr5_141765465_141765865	None
272067	chr5	141772973	141773373	401	*	h3k27ac.condition_ck_vs_wt.res	5.33915	0.958329	1.35722	0.706096	0.480129	NA	chr5_141772973_141773373	None
272068	chr5	141778023	141778423	401	*	h3k27ac.condition_ck_vs_wt.res	3.14318	-1.63779	1.86159	-0.879781	0.378978	NA	chr5_141778023_141778423	None
272069	chr5	141783024	141783424	401	*	h3k27ac.condition_ck_vs_wt.res	4.54302	-0.462417	1.32215	-0.349747	0.726528	NA	chr5_141783024_141783424	None
272070	chr5	141827413	141827813	401	*	h3k27ac.condition_ck_vs_wt.res	3.30823	-1.00421	1.5583	-0.644429	0.519297	NA	chr5_141827413_141827813	None
272071	chr5	141836452	141836852	401	*	h3k27ac.condition_ck_vs_wt.res	4.62861	0.150421	1.48127	0.101548	0.919115	NA	chr5_141836452_141836852	None
272072	chr5	141839079	141839479	401	*	h3k27ac.condition_ck_vs_wt.res	16.2776	-0.00255661	0.802722	-0.00318493	0.997459	0.999736	chr5_141839079_141839479	None
272073	chr5	141842811	141843211	401	*	h3k27ac.condition_ck_vs_wt.res	5.91483	3.64439	1.73778	2.09715	0.0359804	NA	chr5_141842811_141843211	None
272074	chr5	141844591	141844991	401	*	h3k27ac.condition_ck_vs_wt.res	4.08706	0.37065	1.63609	0.226547	0.820776	NA	chr5_141844591_141844991	None
272075	chr5	141849510	141849910	401	*	h3k27ac.condition_ck_vs_wt.res	32.4135	0.513506	0.548397	0.936376	0.349079	0.841736	chr5_141849510_141849910	None
272076	chr5	141855863	141856263	401	*	h3k27ac.condition_ck_vs_wt.res	5.03919	1.03114	1.32833	0.776269	0.43759	NA	chr5_141855863_141856263	None
272077	chr5	141856725	141857125	401	*	h3k27ac.condition_ck_vs_wt.res	3.66598	-0.50942	1.5953	-0.319327	0.749479	NA	chr5_141856725_141857125	None
272078	chr5	141864726	141865126	401	*	h3k27ac.condition_ck_vs_wt.res	2.79346	0.427336	1.80712	0.236474	0.813065	NA	chr5_141864726_141865126	None
272079	chr5	141867632	141868032	401	*	h3k27ac.condition_ck_vs_wt.res	3.4901	0.731139	1.53628	0.475913	0.634136	NA	chr5_141867632_141868032	None
272080	chr5	141878024	141878424	401	*	h3k27ac.condition_ck_vs_wt.res	2.68631	-2.45553	3.66829	-0.669395	0.503243	NA	chr5_141878024_141878424	None
272081	chr5	141879028	141879428	401	*	h3k27ac.condition_ck_vs_wt.res	6.50245	0.0998908	1.06649	0.0936627	0.925377	0.992047	chr5_141879028_141879428	None
272082	chr5	141880143	141880543	401	*	h3k27ac.condition_ck_vs_wt.res	2.96785	0.127394	1.74287	0.0730941	0.941731	NA	chr5_141880143_141880543	None
272083	chr5	141916176	141916576	401	*	h3k27ac.condition_ck_vs_wt.res	5.85758	0.139204	1.2455	0.111766	0.911009	NA	chr5_141916176_141916576	None
272084	chr5	141919709	141920109	401	*	h3k27ac.condition_ck_vs_wt.res	4.53008	-1.51018	1.5433	-0.978537	0.327809	NA	chr5_141919709_141920109	None
272085	chr5	141923729	141924129	401	*	h3k27ac.condition_ck_vs_wt.res	72.4455	0.0745585	0.327569	0.227612	0.819948	0.978286	chr5_141923729_141924129	C_05
272086	chr5	141927742	141928142	401	*	h3k27ac.condition_ck_vs_wt.res	2.77834	-0.686312	1.5858	-0.432787	0.665169	NA	chr5_141927742_141928142	None
272087	chr5	141931514	141931914	401	*	h3k27ac.condition_ck_vs_wt.res	4.66145	0.562387	1.33075	0.42261	0.67258	NA	chr5_141931514_141931914	None
272088	chr5	141934440	141934840	401	*	h3k27ac.condition_ck_vs_wt.res	3.39938	2.23811	1.64462	1.36087	0.173556	NA	chr5_141934440_141934840	None
272089	chr5	141936639	141937039	401	*	h3k27ac.condition_ck_vs_wt.res	5.56741	0.579187	1.19202	0.485886	0.627048	NA	chr5_141936639_141937039	None
272090	chr5	141938235	141938635	401	*	h3k27ac.condition_ck_vs_wt.res	3.99967	-0.781084	1.36457	-0.572402	0.56705	NA	chr5_141938235_141938635	None
272091	chr5	141939564	141939964	401	*	h3k27ac.condition_ck_vs_wt.res	4.53963	1.21521	1.44322	0.842009	0.399783	NA	chr5_141939564_141939964	None
272092	chr5	141940457	141940857	401	*	h3k27ac.condition_ck_vs_wt.res	4.75397	-0.591007	1.20893	-0.488869	0.624934	NA	chr5_141940457_141940857	None
272093	chr5	141944830	141945230	401	*	h3k27ac.condition_ck_vs_wt.res	3.74856	1.46249	1.62778	0.898456	0.368942	NA	chr5_141944830_141945230	None
272094	chr5	141952385	141952785	401	*	h3k27ac.condition_ck_vs_wt.res	3.80096	1.25068	1.38078	0.905781	0.365052	NA	chr5_141952385_141952785	None
272095	chr5	141957601	141958001	401	*	h3k27ac.condition_ck_vs_wt.res	4.06707	-5.25057	1.93965	-2.70697	0.00678997	NA	chr5_141957601_141958001	None
272096	chr5	141960528	141960928	401	*	h3k27ac.condition_ck_vs_wt.res	9.51656	-0.686327	0.898339	-0.763995	0.44487	0.886273	chr5_141960528_141960928	None
272097	chr5	141963871	141964271	401	*	h3k27ac.condition_ck_vs_wt.res	3.82884	-0.904144	1.36105	-0.6643	0.506498	NA	chr5_141963871_141964271	None
272098	chr5	141969108	141969508	401	*	h3k27ac.condition_ck_vs_wt.res	103.919	0.0241394	0.283992	0.0850002	0.932261	0.993231	chr5_141969108_141969508	C_05
272099	chr5	142000868	142001268	401	*	h3k27ac.condition_ck_vs_wt.res	5.74455	1.15046	1.16518	0.987366	0.323463	NA	chr5_142000868_142001268	None
272100	chr5	142003073	142003473	401	*	h3k27ac.condition_ck_vs_wt.res	4.48389	-0.659041	1.6589	-0.397276	0.691164	NA	chr5_142003073_142003473	None
272101	chr5	142005867	142006267	401	*	h3k27ac.condition_ck_vs_wt.res	5.20156	-0.959132	1.25232	-0.765883	0.443746	NA	chr5_142005867_142006267	None
272102	chr5	142012866	142013266	401	*	h3k27ac.condition_ck_vs_wt.res	30.2038	-0.608344	0.555793	-1.09455	0.273713	0.786466	chr5_142012866_142013266	None
272103	chr5	142015908	142016308	401	*	h3k27ac.condition_ck_vs_wt.res	9.64363	-2.23181	0.976414	-2.28572	0.0222703	0.275963	chr5_142015908_142016308	None
272104	chr5	142018028	142018428	401	*	h3k27ac.condition_ck_vs_wt.res	4.32818	-0.265981	1.29588	-0.205251	0.837376	NA	chr5_142018028_142018428	None
272105	chr5	142024799	142025199	401	*	h3k27ac.condition_ck_vs_wt.res	20.6157	0.109045	0.638646	0.170744	0.864425	0.984383	chr5_142024799_142025199	None
272106	chr5	142049162	142049562	401	*	h3k27ac.condition_ck_vs_wt.res	3.00742	-1.88974	1.65408	-1.14247	0.253258	NA	chr5_142049162_142049562	None
272107	chr5	142054353	142054753	401	*	h3k27ac.condition_ck_vs_wt.res	2.67057	2.25371	2.16516	1.0409	0.297922	NA	chr5_142054353_142054753	None
272108	chr5	142063742	142064142	401	*	h3k27ac.condition_ck_vs_wt.res	3.49825	1.31635	1.56495	0.841149	0.400264	NA	chr5_142063742_142064142	None
272109	chr5	142108697	142109097	401	*	h3k27ac.condition_ck_vs_wt.res	54.7073	0.0724963	0.431038	0.16819	0.866434	0.984726	chr5_142108697_142109097	C_05
272110	chr5	142116402	142116802	401	*	h3k27ac.condition_ck_vs_wt.res	3.9833	-1.54527	1.43234	-1.07884	0.280659	NA	chr5_142116402_142116802	None
272111	chr5	142133743	142134143	401	*	h3k27ac.condition_ck_vs_wt.res	3.92874	-1.40074	1.42677	-0.981752	0.326222	NA	chr5_142133743_142134143	None
272112	chr5	142141602	142142002	401	*	h3k27ac.condition_ck_vs_wt.res	2.28407	-0.0424681	1.77682	-0.0239012	0.980931	NA	chr5_142141602_142142002	None
272113	chr5	142180915	142181315	401	*	h3k27ac.condition_ck_vs_wt.res	2.96118	1.93433	1.87351	1.03246	0.301857	NA	chr5_142180915_142181315	None
272114	chr5	142223480	142223880	401	*	h3k27ac.condition_ck_vs_wt.res	7.71851	-2.47277	1.08023	-2.28911	0.0220733	0.274347	chr5_142223480_142223880	None
272115	chr5	142279843	142280243	401	*	h3k27ac.condition_ck_vs_wt.res	3.34528	-2.24615	1.88169	-1.19369	0.2326	NA	chr5_142279843_142280243	None
272116	chr5	142356779	142357179	401	*	h3k27ac.condition_ck_vs_wt.res	23.4288	-1.04396	0.663005	-1.57459	0.11535	0.592472	chr5_142356779_142357179	None
272117	chr5	142400124	142400524	401	*	h3k27ac.condition_ck_vs_wt.res	3.20206	-1.04171	1.49285	-0.697803	0.4853	NA	chr5_142400124_142400524	None
272118	chr5	142412688	142413088	401	*	h3k27ac.condition_ck_vs_wt.res	2.8788	0.974954	1.68635	0.578145	0.563166	NA	chr5_142412688_142413088	None
272119	chr5	142644661	142645061	401	*	h3k27ac.condition_ck_vs_wt.res	2.63863	2.58253	2.17996	1.18467	0.236147	NA	chr5_142644661_142645061	None
272120	chr5	142665492	142665892	401	*	h3k27ac.condition_ck_vs_wt.res	3.06685	-0.0290553	1.72519	-0.0168418	0.986563	NA	chr5_142665492_142665892	None
272121	chr5	142669797	142670197	401	*	h3k27ac.condition_ck_vs_wt.res	3.06962	-0.432692	1.54991	-0.279172	0.780113	NA	chr5_142669797_142670197	None
272122	chr5	142713240	142713640	401	*	h3k27ac.condition_ck_vs_wt.res	11.1851	0.349502	0.903217	0.386953	0.698791	0.957632	chr5_142713240_142713640	None
272123	chr5	142732649	142733049	401	*	h3k27ac.condition_ck_vs_wt.res	1.54973	-0.396033	3.08131	-0.128527	0.897732	NA	chr5_142732649_142733049	None
272124	chr5	142770240	142770640	401	*	h3k27ac.condition_ck_vs_wt.res	38.1488	0.103656	0.553447	0.187292	0.851432	0.982129	chr5_142770240_142770640	C_06
272125	chr5	142782020	142782420	401	*	h3k27ac.condition_ck_vs_wt.res	3.61232	-0.626678	1.46117	-0.428889	0.668004	NA	chr5_142782020_142782420	None
272126	chr5	142795263	142795663	401	*	h3k27ac.condition_ck_vs_wt.res	11.1121	-1.65918	0.903323	-1.83675	0.0662471	0.474562	chr5_142795263_142795663	None
272127	chr5	142797825	142798225	401	*	h3k27ac.condition_ck_vs_wt.res	5.36355	-0.753147	1.40562	-0.535811	0.592089	NA	chr5_142797825_142798225	None
272128	chr5	142800787	142801187	401	*	h3k27ac.condition_ck_vs_wt.res	36.7662	-0.819504	0.506546	-1.61783	0.1057	0.571237	chr5_142800787_142801187	None
272129	chr5	142803565	142803965	401	*	h3k27ac.condition_ck_vs_wt.res	5.81627	0.304764	1.25707	0.24244	0.808439	NA	chr5_142803565_142803965	None
272130	chr5	142807346	142807746	401	*	h3k27ac.condition_ck_vs_wt.res	8.13506	1.34553	1.0582	1.27153	0.20354	0.721904	chr5_142807346_142807746	None
272131	chr5	142809314	142809714	401	*	h3k27ac.condition_ck_vs_wt.res	2.49466	1.73595	1.88192	0.922435	0.356302	NA	chr5_142809314_142809714	None
272132	chr5	142816566	142816966	401	*	h3k27ac.condition_ck_vs_wt.res	3.22038	-1.84863	1.57386	-1.17458	0.240162	NA	chr5_142816566_142816966	None
272133	chr5	142817286	142817686	401	*	h3k27ac.condition_ck_vs_wt.res	4.10598	-0.205851	1.41283	-0.145701	0.884157	NA	chr5_142817286_142817686	None
272134	chr5	142824348	142824748	401	*	h3k27ac.condition_ck_vs_wt.res	1.97319	0.789451	2.02533	0.389789	0.696692	NA	chr5_142824348_142824748	None
272135	chr5	142845503	142845903	401	*	h3k27ac.condition_ck_vs_wt.res	4.54128	-1.4247	1.41308	-1.00822	0.313346	NA	chr5_142845503_142845903	None
272136	chr5	142866948	142867348	401	*	h3k27ac.condition_ck_vs_wt.res	3.35934	0.179164	1.60412	0.11169	0.911069	NA	chr5_142866948_142867348	None
272137	chr5	142902939	142903339	401	*	h3k27ac.condition_ck_vs_wt.res	4.69646	1.188	1.3158	0.90287	0.366595	NA	chr5_142902939_142903339	None
272138	chr5	142903904	142904304	401	*	h3k27ac.condition_ck_vs_wt.res	2.23167	-0.479855	1.86233	-0.257664	0.796666	NA	chr5_142903904_142904304	None
272139	chr5	142908459	142908859	401	*	h3k27ac.condition_ck_vs_wt.res	2.99543	-0.812363	1.65987	-0.489414	0.624548	NA	chr5_142908459_142908859	None
272140	chr5	142913993	142914393	401	*	h3k27ac.condition_ck_vs_wt.res	2.82284	0.0358679	1.65442	0.02168	0.982703	NA	chr5_142913993_142914393	None
272141	chr5	142916446	142916846	401	*	h3k27ac.condition_ck_vs_wt.res	3.25213	-0.349172	1.9808	-0.176279	0.860075	NA	chr5_142916446_142916846	None
272142	chr5	142922071	142922471	401	*	h3k27ac.condition_ck_vs_wt.res	2.7878	-3.31842	2.05094	-1.618	0.105662	NA	chr5_142922071_142922471	None
272143	chr5	142951050	142951450	401	*	h3k27ac.condition_ck_vs_wt.res	2.49889	0.33885	1.75503	0.193074	0.846901	NA	chr5_142951050_142951450	None
272144	chr5	142965192	142965592	401	*	h3k27ac.condition_ck_vs_wt.res	3.73795	-1.70575	1.53954	-1.10796	0.267877	NA	chr5_142965192_142965592	None
272145	chr5	142971463	142971863	401	*	h3k27ac.condition_ck_vs_wt.res	3.0023	-1.37715	1.61701	-0.851665	0.3944	NA	chr5_142971463_142971863	None
272146	chr5	142981826	142982226	401	*	h3k27ac.condition_ck_vs_wt.res	2.49971	-1.5145	1.82023	-0.832039	0.405387	NA	chr5_142981826_142982226	None
272147	chr5	142998699	142999099	401	*	h3k27ac.condition_ck_vs_wt.res	7.23945	-1.4776	1.11809	-1.32154	0.186322	0.701156	chr5_142998699_142999099	None
272148	chr5	143002138	143002538	401	*	h3k27ac.condition_ck_vs_wt.res	23.0834	1.10489	0.630375	1.75275	0.0796451	0.509334	chr5_143002138_143002538	None
272149	chr5	143004561	143004961	401	*	h3k27ac.condition_ck_vs_wt.res	5.76974	1.31837	1.38633	0.950984	0.341613	NA	chr5_143004561_143004961	None
272150	chr5	143006551	143006951	401	*	h3k27ac.condition_ck_vs_wt.res	3.68898	-3.09208	1.64985	-1.87416	0.0609087	NA	chr5_143006551_143006951	None
272151	chr5	143020061	143020461	401	*	h3k27ac.condition_ck_vs_wt.res	3.48736	0.980295	1.58295	0.619283	0.53573	NA	chr5_143020061_143020461	None
272152	chr5	143023791	143024191	401	*	h3k27ac.condition_ck_vs_wt.res	5.3426	-0.758732	1.17666	-0.644817	0.519046	NA	chr5_143023791_143024191	None
272153	chr5	143057478	143057878	401	*	h3k27ac.condition_ck_vs_wt.res	6.80974	1.49847	1.32991	1.12674	0.259852	0.776747	chr5_143057478_143057878	None
272154	chr5	143063697	143064097	401	*	h3k27ac.condition_ck_vs_wt.res	4.70078	-1.09647	1.24724	-0.879115	0.379339	NA	chr5_143063697_143064097	None
272155	chr5	143066462	143066862	401	*	h3k27ac.condition_ck_vs_wt.res	4.01337	-1.94538	1.63824	-1.18748	0.235037	NA	chr5_143066462_143066862	None
272156	chr5	143068680	143069080	401	*	h3k27ac.condition_ck_vs_wt.res	2.28528	1.16908	2.23178	0.523835	0.600393	NA	chr5_143068680_143069080	None
272157	chr5	143101173	143101573	401	*	h3k27ac.condition_ck_vs_wt.res	4.15371	1.14857	1.54557	0.743135	0.4574	NA	chr5_143101173_143101573	None
272158	chr5	143125807	143126207	401	*	h3k27ac.condition_ck_vs_wt.res	2.83344	0.683755	1.7851	0.383034	0.701694	NA	chr5_143125807_143126207	None
272159	chr5	143134001	143134401	401	*	h3k27ac.condition_ck_vs_wt.res	3.07725	3.0731	2.12487	1.44625	0.148106	NA	chr5_143134001_143134401	None
272160	chr5	143178901	143179301	401	*	h3k27ac.condition_ck_vs_wt.res	2.66691	0.683734	1.62718	0.420197	0.674342	NA	chr5_143178901_143179301	None
272161	chr5	143185934	143186334	401	*	h3k27ac.condition_ck_vs_wt.res	3.8176	-0.997207	1.49937	-0.665082	0.505998	NA	chr5_143185934_143186334	None
272162	chr5	143200723	143201123	401	*	h3k27ac.condition_ck_vs_wt.res	3.33402	-1.78816	1.65722	-1.07901	0.280582	NA	chr5_143200723_143201123	None
272163	chr5	143214092	143214492	401	*	h3k27ac.condition_ck_vs_wt.res	2.24964	2.26057	1.91499	1.18046	0.237817	NA	chr5_143214092_143214492	None
272164	chr5	143222436	143222836	401	*	h3k27ac.condition_ck_vs_wt.res	10.1146	-0.455504	0.966952	-0.471071	0.63759	0.946182	chr5_143222436_143222836	None
272165	chr5	143226872	143227272	401	*	h3k27ac.condition_ck_vs_wt.res	4.18983	-1.02012	1.55986	-0.653985	0.513122	NA	chr5_143226872_143227272	None
272166	chr5	143229590	143229990	401	*	h3k27ac.condition_ck_vs_wt.res	37.5379	0.733333	0.519032	1.41289	0.157689	0.660536	chr5_143229590_143229990	C_08
272167	chr5	143239972	143240372	401	*	h3k27ac.condition_ck_vs_wt.res	3.48559	1.12684	1.60185	0.703459	0.48177	NA	chr5_143239972_143240372	None
272168	chr5	143282729	143283129	401	*	h3k27ac.condition_ck_vs_wt.res	3.35578	-2.20457	1.83534	-1.20118	0.229681	NA	chr5_143282729_143283129	None
272169	chr5	143297692	143298092	401	*	h3k27ac.condition_ck_vs_wt.res	3.36782	-1.5212	1.73857	-0.874973	0.381589	NA	chr5_143297692_143298092	None
272170	chr5	143313796	143314196	401	*	h3k27ac.condition_ck_vs_wt.res	5.8123	-0.264571	1.14037	-0.232004	0.816535	NA	chr5_143313796_143314196	None
272171	chr5	143331370	143331770	401	*	h3k27ac.condition_ck_vs_wt.res	3.42238	0.796191	1.66212	0.479021	0.631924	NA	chr5_143331370_143331770	None
272172	chr5	143338991	143339391	401	*	h3k27ac.condition_ck_vs_wt.res	3.2672	1.17086	1.92447	0.608408	0.542917	NA	chr5_143338991_143339391	None
272173	chr5	143342364	143342764	401	*	h3k27ac.condition_ck_vs_wt.res	3.52713	-0.725265	1.41731	-0.511719	0.608847	NA	chr5_143342364_143342764	None
272174	chr5	143343141	143343541	401	*	h3k27ac.condition_ck_vs_wt.res	4.80491	-1.25626	1.40308	-0.895358	0.370596	NA	chr5_143343141_143343541	None
272175	chr5	143347225	143347625	401	*	h3k27ac.condition_ck_vs_wt.res	2.893	-0.773406	1.55912	-0.496052	0.619858	NA	chr5_143347225_143347625	None
272176	chr5	143349862	143350262	401	*	h3k27ac.condition_ck_vs_wt.res	5.26336	0.540698	1.23476	0.437896	0.661462	NA	chr5_143349862_143350262	None
272177	chr5	143353754	143354154	401	*	h3k27ac.condition_ck_vs_wt.res	14.1405	-0.471579	0.818785	-0.57595	0.564649	0.928485	chr5_143353754_143354154	None
272178	chr5	143359098	143359498	401	*	h3k27ac.condition_ck_vs_wt.res	3.54689	-1.16735	1.51112	-0.772508	0.439814	NA	chr5_143359098_143359498	None
272179	chr5	143360795	143361195	401	*	h3k27ac.condition_ck_vs_wt.res	14.8451	-2.06198	0.822754	-2.5062	0.0122037	0.200668	chr5_143360795_143361195	None
272180	chr5	143370652	143371052	401	*	h3k27ac.condition_ck_vs_wt.res	2.53233	-0.253366	1.82454	-0.138866	0.889556	NA	chr5_143370652_143371052	None
272181	chr5	143383870	143384270	401	*	h3k27ac.condition_ck_vs_wt.res	2.96254	-0.486664	1.5997	-0.304222	0.760958	NA	chr5_143383870_143384270	None
272182	chr5	143404094	143404494	401	*	h3k27ac.condition_ck_vs_wt.res	78.7622	0.107363	0.312832	0.343198	0.73145	0.963961	chr5_143404094_143404494	C_04
272183	chr5	143411764	143412164	401	*	h3k27ac.condition_ck_vs_wt.res	4.63037	-1.71698	1.36631	-1.25665	0.208879	NA	chr5_143411764_143412164	None
272184	chr5	143414195	143414595	401	*	h3k27ac.condition_ck_vs_wt.res	12.9873	-2.89221	0.875115	-3.30494	0.000949955	0.0418647	chr5_143414195_143414595	None
272185	chr5	143418178	143418578	401	*	h3k27ac.condition_ck_vs_wt.res	4.92739	-2.30234	1.29987	-1.7712	0.076527	NA	chr5_143418178_143418578	None
272186	chr5	143421470	143421870	401	*	h3k27ac.condition_ck_vs_wt.res	4.40063	-4.01627	1.85711	-2.16264	0.0305685	NA	chr5_143421470_143421870	None
272187	chr5	143428283	143428683	401	*	h3k27ac.condition_ck_vs_wt.res	7.41771	-0.969616	0.982742	-0.986643	0.323817	0.826903	chr5_143428283_143428683	None
272188	chr5	143434023	143434423	401	*	h3k27ac.condition_ck_vs_wt.res	30.7598	-2.16604	0.604408	-3.58374	0.000338706	0.0213494	chr5_143434023_143434423	C_01
272189	chr5	143489298	143489698	401	*	h3k27ac.condition_ck_vs_wt.res	3.03359	-0.398499	1.52825	-0.260755	0.794281	NA	chr5_143489298_143489698	None
272190	chr5	143491057	143491457	401	*	h3k27ac.condition_ck_vs_wt.res	2.48709	0.153195	1.87696	0.0816189	0.93495	NA	chr5_143491057_143491457	None
272191	chr5	143564333	143564733	401	*	h3k27ac.condition_ck_vs_wt.res	7.4013	-0.878467	1.16339	-0.755092	0.450194	0.888493	chr5_143564333_143564733	None
272192	chr5	143566151	143566551	401	*	h3k27ac.condition_ck_vs_wt.res	4.38665	-2.67905	1.58662	-1.68853	0.0913101	NA	chr5_143566151_143566551	None
272193	chr5	143573648	143574048	401	*	h3k27ac.condition_ck_vs_wt.res	7.89923	-1.23621	0.955299	-1.29406	0.195646	0.713274	chr5_143573648_143574048	None
272194	chr5	143582767	143583167	401	*	h3k27ac.condition_ck_vs_wt.res	12.8368	-1.20026	0.779995	-1.5388	0.123853	0.606549	chr5_143582767_143583167	None
272195	chr5	143585987	143586387	401	*	h3k27ac.condition_ck_vs_wt.res	3.93052	-1.08684	1.43664	-0.756514	0.449341	NA	chr5_143585987_143586387	None
272196	chr5	143589284	143589684	401	*	h3k27ac.condition_ck_vs_wt.res	7.05764	0.330379	1.03089	0.320478	0.748606	0.966131	chr5_143589284_143589684	None
272197	chr5	143592553	143592953	401	*	h3k27ac.condition_ck_vs_wt.res	58.3355	-0.924943	0.364915	-2.53468	0.011255	0.191386	chr5_143592553_143592953	C_02
272198	chr5	143601734	143602134	401	*	h3k27ac.condition_ck_vs_wt.res	4.16324	0.0907171	1.41248	0.0642253	0.948791	NA	chr5_143601734_143602134	None
272199	chr5	143605443	143605843	401	*	h3k27ac.condition_ck_vs_wt.res	19.6409	-0.157893	0.663736	-0.237885	0.81197	0.977835	chr5_143605443_143605843	None
272200	chr5	143635096	143635496	401	*	h3k27ac.condition_ck_vs_wt.res	2.18064	-0.07991	3.8449	-0.0207834	0.983418	NA	chr5_143635096_143635496	None
272201	chr5	143669413	143669813	401	*	h3k27ac.condition_ck_vs_wt.res	2.79801	0.281488	1.78418	0.157769	0.874638	NA	chr5_143669413_143669813	None
272202	chr5	143682094	143682494	401	*	h3k27ac.condition_ck_vs_wt.res	6.33797	-0.0640113	1.10719	-0.057814	0.953897	0.995346	chr5_143682094_143682494	None
272203	chr5	143714166	143714566	401	*	h3k27ac.condition_ck_vs_wt.res	4.8087	0.564619	1.51179	0.373476	0.708794	NA	chr5_143714166_143714566	None
272204	chr5	143752373	143752773	401	*	h3k27ac.condition_ck_vs_wt.res	3.6983	0.93621	1.45972	0.641365	0.521286	NA	chr5_143752373_143752773	None
272205	chr5	143791894	143792294	401	*	h3k27ac.condition_ck_vs_wt.res	7.71935	-0.501246	1.04186	-0.481108	0.63044	0.945417	chr5_143791894_143792294	None
272206	chr5	143793196	143793596	401	*	h3k27ac.condition_ck_vs_wt.res	3.53953	-1.37202	1.58685	-0.864622	0.387246	NA	chr5_143793196_143793596	None
272207	chr5	143812191	143812591	401	*	h3k27ac.condition_ck_vs_wt.res	4.56199	1.95837	1.38057	1.41852	0.156039	NA	chr5_143812191_143812591	None
272208	chr5	143824990	143825390	401	*	h3k27ac.condition_ck_vs_wt.res	4.84575	-0.564764	1.26265	-0.447284	0.65467	NA	chr5_143824990_143825390	None
272209	chr5	143828854	143829254	401	*	h3k27ac.condition_ck_vs_wt.res	3.4161	-0.442451	1.58093	-0.279867	0.779579	NA	chr5_143828854_143829254	None
272210	chr5	143835146	143835546	401	*	h3k27ac.condition_ck_vs_wt.res	1.93165	-0.262494	2.11961	-0.123841	0.901441	NA	chr5_143835146_143835546	None
272211	chr5	143850095	143850495	401	*	h3k27ac.condition_ck_vs_wt.res	5.81968	0.290616	1.15919	0.250707	0.802041	NA	chr5_143850095_143850495	None
272212	chr5	144142386	144142786	401	*	h3k27ac.condition_ck_vs_wt.res	2.8315	-1.05467	1.62879	-0.647516	0.517298	NA	chr5_144142386_144142786	None
272213	chr5	144170330	144170730	401	*	h3k27ac.condition_ck_vs_wt.res	36.5919	0.315671	0.461143	0.684541	0.493634	0.905619	chr5_144170330_144170730	None
272214	chr5	144187838	144188238	401	*	h3k27ac.condition_ck_vs_wt.res	7.88138	-0.847102	1.07396	-0.788764	0.43025	0.880507	chr5_144187838_144188238	None
272215	chr5	144191917	144192317	401	*	h3k27ac.condition_ck_vs_wt.res	11.0049	0.725159	0.855972	0.847176	0.396897	0.866339	chr5_144191917_144192317	None
272216	chr5	144368699	144369099	401	*	h3k27ac.condition_ck_vs_wt.res	3.72871	-0.0588549	1.41227	-0.0416741	0.966758	NA	chr5_144368699_144369099	None
272217	chr5	144467873	144468273	401	*	h3k27ac.condition_ck_vs_wt.res	2.90633	-0.808994	1.64332	-0.492294	0.622511	NA	chr5_144467873_144468273	None
272218	chr5	144503003	144503403	401	*	h3k27ac.condition_ck_vs_wt.res	2.46456	-1.28764	2.33123	-0.552341	0.580714	NA	chr5_144503003_144503403	None
272219	chr5	144666659	144667059	401	*	h3k27ac.condition_ck_vs_wt.res	2.53521	-1.03651	1.96061	-0.528665	0.597038	NA	chr5_144666659_144667059	None
272220	chr5	144711556	144711956	401	*	h3k27ac.condition_ck_vs_wt.res	9.19356	-2.93789	0.993462	-2.95722	0.00310422	0.0904118	chr5_144711556_144711956	None
272221	chr5	144857320	144857720	401	*	h3k27ac.condition_ck_vs_wt.res	4.36497	-2.85228	1.38783	-2.05521	0.0398585	NA	chr5_144857320_144857720	None
272222	chr5	144862927	144863327	401	*	h3k27ac.condition_ck_vs_wt.res	4.27768	-3.15011	1.52542	-2.06508	0.0389156	NA	chr5_144862927_144863327	None
272223	chr5	144864253	144864653	401	*	h3k27ac.condition_ck_vs_wt.res	6.7889	-2.73345	1.15104	-2.37477	0.0175601	0.243119	chr5_144864253_144864653	None
272224	chr5	145102379	145102779	401	*	h3k27ac.condition_ck_vs_wt.res	1.6465	1.22953	2.51346	0.48918	0.624714	NA	chr5_145102379_145102779	None
272225	chr5	145743974	145744374	401	*	h3k27ac.condition_ck_vs_wt.res	4.20654	1.59013	1.47302	1.0795	0.280363	NA	chr5_145743974_145744374	None
272226	chr5	145901565	145901965	401	*	h3k27ac.condition_ck_vs_wt.res	3.39894	-0.383056	1.6795	-0.228077	0.819586	NA	chr5_145901565_145901965	None
272227	chr5	145948963	145949363	401	*	h3k27ac.condition_ck_vs_wt.res	1.81025	-0.968205	2.13441	-0.453617	0.650105	NA	chr5_145948963_145949363	None
272228	chr5	146076846	146077246	401	*	h3k27ac.condition_ck_vs_wt.res	2.82039	-4.24152	2.02204	-2.09764	0.0359365	NA	chr5_146076846_146077246	None
272229	chr5	146083150	146083550	401	*	h3k27ac.condition_ck_vs_wt.res	3.51363	-0.412434	1.43276	-0.28786	0.773454	NA	chr5_146083150_146083550	None
272230	chr5	146084376	146084776	401	*	h3k27ac.condition_ck_vs_wt.res	3.31442	0.0943733	1.41141	0.0668646	0.946689	NA	chr5_146084376_146084776	None
272231	chr5	146112072	146112472	401	*	h3k27ac.condition_ck_vs_wt.res	5.28548	-2.55709	1.25349	-2.03997	0.0413532	NA	chr5_146112072_146112472	None
272232	chr5	146116390	146116790	401	*	h3k27ac.condition_ck_vs_wt.res	3.29659	2.97558	2.07682	1.43276	0.151927	NA	chr5_146116390_146116790	None
272233	chr5	146152141	146152541	401	*	h3k27ac.condition_ck_vs_wt.res	6.19228	-0.82278	1.18886	-0.692074	0.488891	NA	chr5_146152141_146152541	None
272234	chr5	146162796	146163196	401	*	h3k27ac.condition_ck_vs_wt.res	3.10425	-3.87159	1.9835	-1.9519	0.0509506	NA	chr5_146162796_146163196	None
272235	chr5	146173478	146173878	401	*	h3k27ac.condition_ck_vs_wt.res	7.79111	0.435492	0.99523	0.43758	0.661691	0.950958	chr5_146173478_146173878	None
272236	chr5	146174832	146175232	401	*	h3k27ac.condition_ck_vs_wt.res	5.52532	-0.280681	1.40014	-0.200467	0.841116	NA	chr5_146174832_146175232	None
272237	chr5	146175894	146176294	401	*	h3k27ac.condition_ck_vs_wt.res	8.44243	-1.70717	1.0374	-1.64562	0.0998424	0.559133	chr5_146175894_146176294	None
272238	chr5	146177060	146177460	401	*	h3k27ac.condition_ck_vs_wt.res	5.07862	0.0595491	1.29126	0.0461172	0.963217	NA	chr5_146177060_146177460	None
272239	chr5	146182381	146182781	401	*	h3k27ac.condition_ck_vs_wt.res	47.5876	0.488168	0.411697	1.18575	0.235723	0.756776	chr5_146182381_146182781	None
272240	chr5	146201409	146201809	401	*	h3k27ac.condition_ck_vs_wt.res	2.75362	-2.19894	1.81296	-1.2129	0.225169	NA	chr5_146201409_146201809	None
272241	chr5	146203425	146203825	401	*	h3k27ac.condition_ck_vs_wt.res	79.1249	0.486851	0.334361	1.45607	0.145374	0.644283	chr5_146203425_146203825	C_05
272242	chr5	146205806	146206206	401	*	h3k27ac.condition_ck_vs_wt.res	5.62001	-0.97677	1.11376	-0.877006	0.380483	NA	chr5_146205806_146206206	None
272243	chr5	146208178	146208578	401	*	h3k27ac.condition_ck_vs_wt.res	5.1284	-0.769934	1.21447	-0.633968	0.526102	NA	chr5_146208178_146208578	None
272244	chr5	146217021	146217421	401	*	h3k27ac.condition_ck_vs_wt.res	3.55308	-0.862018	1.58175	-0.544978	0.585769	NA	chr5_146217021_146217421	None
272245	chr5	146219289	146219689	401	*	h3k27ac.condition_ck_vs_wt.res	4.62846	-0.448512	1.38473	-0.3239	0.746014	NA	chr5_146219289_146219689	None
272246	chr5	146221162	146221562	401	*	h3k27ac.condition_ck_vs_wt.res	3.31177	-0.772869	1.44223	-0.535884	0.592039	NA	chr5_146221162_146221562	None
272247	chr5	146224556	146224956	401	*	h3k27ac.condition_ck_vs_wt.res	3.78847	-1.14246	1.42728	-0.800449	0.423451	NA	chr5_146224556_146224956	None
272248	chr5	146238444	146238844	401	*	h3k27ac.condition_ck_vs_wt.res	3.94844	-0.350338	1.4757	-0.237404	0.812343	NA	chr5_146238444_146238844	None
272249	chr5	146246874	146247274	401	*	h3k27ac.condition_ck_vs_wt.res	4.41039	-2.74926	1.43617	-1.9143	0.0555821	NA	chr5_146246874_146247274	None
272250	chr5	146249339	146249739	401	*	h3k27ac.condition_ck_vs_wt.res	2.32601	-0.687626	1.84614	-0.372466	0.709546	NA	chr5_146249339_146249739	None
272251	chr5	146266250	146266650	401	*	h3k27ac.condition_ck_vs_wt.res	2.51311	2.71943	2.10203	1.29372	0.195762	NA	chr5_146266250_146266650	None
272252	chr5	146276680	146277080	401	*	h3k27ac.condition_ck_vs_wt.res	3.77143	-2.45312	1.62695	-1.50781	0.131604	NA	chr5_146276680_146277080	None
272253	chr5	146339775	146340175	401	*	h3k27ac.condition_ck_vs_wt.res	4.47064	-0.456626	1.34076	-0.340573	0.733425	NA	chr5_146339775_146340175	None
272254	chr5	146447446	146447846	401	*	h3k27ac.condition_ck_vs_wt.res	125.455	0.0800694	0.255808	0.313005	0.754277	0.967026	chr5_146447446_146447846	C_06
272255	chr5	146450873	146451273	401	*	h3k27ac.condition_ck_vs_wt.res	4.50848	-0.51593	1.36457	-0.378089	0.705364	NA	chr5_146450873_146451273	None
272256	chr5	146458954	146459354	401	*	h3k27ac.condition_ck_vs_wt.res	4.9738	-0.823741	1.26738	-0.649954	0.515722	NA	chr5_146458954_146459354	None
272257	chr5	146465547	146465947	401	*	h3k27ac.condition_ck_vs_wt.res	3.71955	-2.47383	1.60418	-1.54211	0.123046	NA	chr5_146465547_146465947	None
272258	chr5	146473493	146473893	401	*	h3k27ac.condition_ck_vs_wt.res	3.70072	0.360764	1.48182	0.243461	0.807648	NA	chr5_146473493_146473893	None
272259	chr5	146534649	146535049	401	*	h3k27ac.condition_ck_vs_wt.res	2.19326	-0.738396	2.09154	-0.353038	0.72406	NA	chr5_146534649_146535049	None
272260	chr5	147004260	147004660	401	*	h3k27ac.condition_ck_vs_wt.res	1.8917	-0.070455	2.20407	-0.0319659	0.974499	NA	chr5_147004260_147004660	None
272261	chr5	147387042	147387442	401	*	h3k27ac.condition_ck_vs_wt.res	1.67649	3.13166	2.45708	1.27455	0.202469	NA	chr5_147387042_147387442	None
272262	chr5	147721542	147721942	401	*	h3k27ac.condition_ck_vs_wt.res	1.53816	0.963095	2.33182	0.413022	0.67959	NA	chr5_147721542_147721942	None
272263	chr5	147782555	147782955	401	*	h3k27ac.condition_ck_vs_wt.res	20.7857	0.284444	0.621537	0.457647	0.647206	0.948183	chr5_147782555_147782955	None
272264	chr5	147804289	147804689	401	*	h3k27ac.condition_ck_vs_wt.res	3.41482	-0.380182	1.58982	-0.239135	0.811001	NA	chr5_147804289_147804689	None
272265	chr5	148280997	148281397	401	*	h3k27ac.condition_ck_vs_wt.res	3.68887	0.815783	1.57168	0.519053	0.603724	NA	chr5_148280997_148281397	None
272266	chr5	148383908	148384308	401	*	h3k27ac.condition_ck_vs_wt.res	68.9455	0.123864	0.350627	0.353263	0.723891	0.962585	chr5_148383908_148384308	C_06
272267	chr5	148403242	148403642	401	*	h3k27ac.condition_ck_vs_wt.res	2.64869	-3.48555	2.04747	-1.70237	0.0886866	NA	chr5_148403242_148403642	None
272268	chr5	148417957	148418357	401	*	h3k27ac.condition_ck_vs_wt.res	3.59515	0.46718	1.65322	0.282588	0.777493	NA	chr5_148417957_148418357	None
272269	chr5	148425777	148426177	401	*	h3k27ac.condition_ck_vs_wt.res	4.72985	-1.5328	1.34879	-1.13642	0.25578	NA	chr5_148425777_148426177	None
272270	chr5	148427440	148427840	401	*	h3k27ac.condition_ck_vs_wt.res	5.35929	-2.557	1.28089	-1.99626	0.0459051	NA	chr5_148427440_148427840	None
272271	chr5	148428971	148429371	401	*	h3k27ac.condition_ck_vs_wt.res	2.13646	-2.63766	2.22788	-1.18393	0.236439	NA	chr5_148428971_148429371	None
272272	chr5	148443998	148444398	401	*	h3k27ac.condition_ck_vs_wt.res	2.59384	0.816205	1.93183	0.422503	0.672658	NA	chr5_148443998_148444398	None
272273	chr5	148482920	148483320	401	*	h3k27ac.condition_ck_vs_wt.res	2.26928	2.71197	2.14762	1.26278	0.206668	NA	chr5_148482920_148483320	None
272274	chr5	148780778	148781178	401	*	h3k27ac.condition_ck_vs_wt.res	2.73711	-0.894755	1.68556	-0.530835	0.595533	NA	chr5_148780778_148781178	None
272275	chr5	148808621	148809021	401	*	h3k27ac.condition_ck_vs_wt.res	26.022	-0.886372	0.610863	-1.45102	0.146775	0.646235	chr5_148808621_148809021	C_02
272276	chr5	148816975	148817375	401	*	h3k27ac.condition_ck_vs_wt.res	18.2291	-1.95224	0.778948	-2.50625	0.0122019	0.200668	chr5_148816975_148817375	None
272277	chr5	148830319	148830719	401	*	h3k27ac.condition_ck_vs_wt.res	13.1002	-0.17859	0.785918	-0.227237	0.82024	0.978286	chr5_148830319_148830719	C_04
272278	chr5	148870568	148870968	401	*	h3k27ac.condition_ck_vs_wt.res	2.59995	2.41307	2.25393	1.0706	0.284347	NA	chr5_148870568_148870968	None
272279	chr5	149028132	149028532	401	*	h3k27ac.condition_ck_vs_wt.res	3.87264	-0.681469	1.56445	-0.435596	0.66313	NA	chr5_149028132_149028532	None
272280	chr5	149049326	149049726	401	*	h3k27ac.condition_ck_vs_wt.res	3.11193	-0.271458	1.56529	-0.173424	0.862318	NA	chr5_149049326_149049726	None
272281	chr5	149251558	149251958	401	*	h3k27ac.condition_ck_vs_wt.res	3.32775	-0.703102	1.41239	-0.49781	0.618618	NA	chr5_149251558_149251958	None
272282	chr5	149264392	149264792	401	*	h3k27ac.condition_ck_vs_wt.res	3.38209	1.20036	1.6301	0.736376	0.461502	NA	chr5_149264392_149264792	None
272283	chr5	149295115	149295515	401	*	h3k27ac.condition_ck_vs_wt.res	4.0784	-2.77199	1.92762	-1.43804	0.150424	NA	chr5_149295115_149295515	None
272284	chr5	149297335	149297735	401	*	h3k27ac.condition_ck_vs_wt.res	3.22936	-1.63689	1.80835	-0.905185	0.365367	NA	chr5_149297335_149297735	None
272285	chr5	149299952	149300352	401	*	h3k27ac.condition_ck_vs_wt.res	3.49687	-1.51101	1.61967	-0.932909	0.350867	NA	chr5_149299952_149300352	None
272286	chr5	149300879	149301279	401	*	h3k27ac.condition_ck_vs_wt.res	2.55914	0.372166	1.81942	0.204552	0.837922	NA	chr5_149300879_149301279	None
272287	chr5	149306235	149306635	401	*	h3k27ac.condition_ck_vs_wt.res	3.61115	0.941652	1.81694	0.518262	0.604275	NA	chr5_149306235_149306635	None
272288	chr5	149317480	149317880	401	*	h3k27ac.condition_ck_vs_wt.res	4.9923	-2.1151	1.34124	-1.57698	0.114801	NA	chr5_149317480_149317880	None
272289	chr5	149320644	149321044	401	*	h3k27ac.condition_ck_vs_wt.res	3.41241	-0.220705	1.47454	-0.149677	0.881019	NA	chr5_149320644_149321044	None
272290	chr5	149322566	149322966	401	*	h3k27ac.condition_ck_vs_wt.res	3.02487	-2.42447	2.10654	-1.15092	0.249764	NA	chr5_149322566_149322966	None
272291	chr5	149345376	149345776	401	*	h3k27ac.condition_ck_vs_wt.res	34.7525	0.181151	0.496746	0.364675	0.715354	0.961201	chr5_149345376_149345776	C_05
272292	chr5	149349677	149350077	401	*	h3k27ac.condition_ck_vs_wt.res	5.11092	-0.085378	1.25875	-0.0678279	0.945923	NA	chr5_149349677_149350077	None
272293	chr5	149350553	149350953	401	*	h3k27ac.condition_ck_vs_wt.res	3.73143	2.11671	1.53507	1.3789	0.167925	NA	chr5_149350553_149350953	None
272294	chr5	149355741	149356141	401	*	h3k27ac.condition_ck_vs_wt.res	4.2572	-0.500008	1.5232	-0.328262	0.742714	NA	chr5_149355741_149356141	None
272295	chr5	149357861	149358261	401	*	h3k27ac.condition_ck_vs_wt.res	32.2839	0.250644	0.527968	0.474732	0.634978	0.946007	chr5_149357861_149358261	C_05
272296	chr5	149364192	149364592	401	*	h3k27ac.condition_ck_vs_wt.res	3.00457	-1.96535	1.68427	-1.16689	0.243257	NA	chr5_149364192_149364592	None
272297	chr5	149367348	149367748	401	*	h3k27ac.condition_ck_vs_wt.res	6.4685	0.526313	1.12128	0.469384	0.638795	0.946182	chr5_149367348_149367748	None
272298	chr5	149371620	149372020	401	*	h3k27ac.condition_ck_vs_wt.res	3.636	1.05092	1.60539	0.654621	0.512712	NA	chr5_149371620_149372020	None
272299	chr5	149374825	149375225	401	*	h3k27ac.condition_ck_vs_wt.res	3.56527	-3.42631	1.94322	-1.76321	0.0778644	NA	chr5_149374825_149375225	None
272300	chr5	149376108	149376508	401	*	h3k27ac.condition_ck_vs_wt.res	3.60352	-1.7479	1.62996	-1.07236	0.283558	NA	chr5_149376108_149376508	None
272301	chr5	149376950	149377350	401	*	h3k27ac.condition_ck_vs_wt.res	3.09683	-1.24123	1.77147	-0.700679	0.483503	NA	chr5_149376950_149377350	None
272302	chr5	149379383	149379783	401	*	h3k27ac.condition_ck_vs_wt.res	4.43955	-0.830996	1.21919	-0.681596	0.495495	NA	chr5_149379383_149379783	None
272303	chr5	149386114	149386514	401	*	h3k27ac.condition_ck_vs_wt.res	2.39679	0.32473	1.84916	0.175609	0.860601	NA	chr5_149386114_149386514	None
272304	chr5	149403241	149403641	401	*	h3k27ac.condition_ck_vs_wt.res	2.6417	-2.81498	2.17767	-1.29266	0.196129	NA	chr5_149403241_149403641	None
272305	chr5	149423151	149423551	401	*	h3k27ac.condition_ck_vs_wt.res	4.3039	0.429486	1.32996	0.322932	0.746747	NA	chr5_149423151_149423551	None
272306	chr5	149427467	149427867	401	*	h3k27ac.condition_ck_vs_wt.res	3.75854	-0.14277	1.37778	-0.103623	0.917468	NA	chr5_149427467_149427867	None
272307	chr5	149432966	149433366	401	*	h3k27ac.condition_ck_vs_wt.res	6.12801	-1.07917	1.06651	-1.01187	0.311601	NA	chr5_149432966_149433366	None
272308	chr5	149445913	149446313	401	*	h3k27ac.condition_ck_vs_wt.res	2.48712	0.512694	1.80004	0.284823	0.775779	NA	chr5_149445913_149446313	None
272309	chr5	149452057	149452457	401	*	h3k27ac.condition_ck_vs_wt.res	5.36117	-0.965163	1.36159	-0.708853	0.478416	NA	chr5_149452057_149452457	None
272310	chr5	149456114	149456514	401	*	h3k27ac.condition_ck_vs_wt.res	4.32187	-0.548317	1.46857	-0.373368	0.708874	NA	chr5_149456114_149456514	None
272311	chr5	149464724	149465124	401	*	h3k27ac.condition_ck_vs_wt.res	3.60706	-0.612847	1.54637	-0.396314	0.691873	NA	chr5_149464724_149465124	None
272312	chr5	149466227	149466627	401	*	h3k27ac.condition_ck_vs_wt.res	2.68096	-1.57105	1.78795	-0.878688	0.37957	NA	chr5_149466227_149466627	None
272313	chr5	149474138	149474538	401	*	h3k27ac.condition_ck_vs_wt.res	3.54092	-0.354714	1.6314	-0.217429	0.827874	NA	chr5_149474138_149474538	None
272314	chr5	149496428	149496828	401	*	h3k27ac.condition_ck_vs_wt.res	3.8157	-1.21869	1.49074	-0.817505	0.41364	NA	chr5_149496428_149496828	None
272315	chr5	149502622	149503022	401	*	h3k27ac.condition_ck_vs_wt.res	4.07111	-1.48099	1.51691	-0.97632	0.328906	NA	chr5_149502622_149503022	None
272316	chr5	149505866	149506266	401	*	h3k27ac.condition_ck_vs_wt.res	3.37897	-0.0965723	1.69878	-0.056848	0.954666	NA	chr5_149505866_149506266	None
272317	chr5	149514517	149514917	401	*	h3k27ac.condition_ck_vs_wt.res	2.58697	1.53338	1.95627	0.783829	0.433141	NA	chr5_149514517_149514917	None
272318	chr5	149517747	149518147	401	*	h3k27ac.condition_ck_vs_wt.res	3.79669	0.523502	1.4091	0.371515	0.710254	NA	chr5_149517747_149518147	None
272319	chr5	149521245	149521645	401	*	h3k27ac.condition_ck_vs_wt.res	3.38639	-0.343189	1.49862	-0.229003	0.818867	NA	chr5_149521245_149521645	None
272320	chr5	149522627	149523027	401	*	h3k27ac.condition_ck_vs_wt.res	3.64937	-1.69283	1.58682	-1.06681	0.286058	NA	chr5_149522627_149523027	None
272321	chr5	149524876	149525276	401	*	h3k27ac.condition_ck_vs_wt.res	4.45579	-1.15597	1.47846	-0.781874	0.434289	NA	chr5_149524876_149525276	None
272322	chr5	149527760	149528160	401	*	h3k27ac.condition_ck_vs_wt.res	2.27937	-0.537636	1.82642	-0.294366	0.768478	NA	chr5_149527760_149528160	None
272323	chr5	149530556	149530956	401	*	h3k27ac.condition_ck_vs_wt.res	5.4335	-2.04496	1.19378	-1.71301	0.0867108	NA	chr5_149530556_149530956	None
272324	chr5	149535476	149535876	401	*	h3k27ac.condition_ck_vs_wt.res	5.28323	-2.37072	1.33237	-1.77933	0.0751858	NA	chr5_149535476_149535876	None
272325	chr5	149536851	149537251	401	*	h3k27ac.condition_ck_vs_wt.res	4.87944	0.631034	1.32621	0.475819	0.634204	NA	chr5_149536851_149537251	None
272326	chr5	149540174	149540574	401	*	h3k27ac.condition_ck_vs_wt.res	4.39412	-1.09752	1.41014	-0.778302	0.436391	NA	chr5_149540174_149540574	None
272327	chr5	149542126	149542526	401	*	h3k27ac.condition_ck_vs_wt.res	2.94775	0.0505599	1.54354	0.0327559	0.973869	NA	chr5_149542126_149542526	None
272328	chr5	149543171	149543571	401	*	h3k27ac.condition_ck_vs_wt.res	5.35362	-0.930651	1.20547	-0.772026	0.440099	NA	chr5_149543171_149543571	None
272329	chr5	149544116	149544516	401	*	h3k27ac.condition_ck_vs_wt.res	3.24516	0.661942	1.68895	0.391926	0.695113	NA	chr5_149544116_149544516	None
272330	chr5	149546636	149547036	401	*	h3k27ac.condition_ck_vs_wt.res	3.93544	0.648859	1.46657	0.442432	0.658177	NA	chr5_149546636_149547036	None
272331	chr5	149551128	149551528	401	*	h3k27ac.condition_ck_vs_wt.res	123.485	0.00767116	0.251105	0.0305496	0.975629	0.997549	chr5_149551128_149551528	C_04
272332	chr5	149599004	149599404	401	*	h3k27ac.condition_ck_vs_wt.res	4.25094	-1.02517	1.27207	-0.805913	0.420293	NA	chr5_149599004_149599404	None
272333	chr5	149606256	149606656	401	*	h3k27ac.condition_ck_vs_wt.res	20.3669	-2.16579	0.762277	-2.84121	0.00449423	0.113544	chr5_149606256_149606656	None
272334	chr5	149615988	149616388	401	*	h3k27ac.condition_ck_vs_wt.res	3.42302	-1.83436	1.58514	-1.15723	0.24718	NA	chr5_149615988_149616388	None
272335	chr5	149618136	149618536	401	*	h3k27ac.condition_ck_vs_wt.res	12.0196	-2.82897	0.909319	-3.11108	0.00186404	0.0652968	chr5_149618136_149618536	None
272336	chr5	149620470	149620870	401	*	h3k27ac.condition_ck_vs_wt.res	4.36333	-0.139898	1.44392	-0.0968879	0.922815	NA	chr5_149620470_149620870	None
272337	chr5	149621709	149622109	401	*	h3k27ac.condition_ck_vs_wt.res	4.58249	-2.0338	1.39302	-1.46	0.144291	NA	chr5_149621709_149622109	None
272338	chr5	149623240	149623640	401	*	h3k27ac.condition_ck_vs_wt.res	2.8527	0.56538	1.73721	0.325453	0.744838	NA	chr5_149623240_149623640	None
272339	chr5	149632902	149633302	401	*	h3k27ac.condition_ck_vs_wt.res	4.82578	-0.999284	1.27995	-0.780723	0.434966	NA	chr5_149632902_149633302	None
272340	chr5	149640379	149640779	401	*	h3k27ac.condition_ck_vs_wt.res	3.18046	2.99431	1.96401	1.52459	0.127361	NA	chr5_149640379_149640779	None
272341	chr5	149645678	149646078	401	*	h3k27ac.condition_ck_vs_wt.res	5.59984	-0.133708	1.20045	-0.111381	0.911314	NA	chr5_149645678_149646078	None
272342	chr5	149647096	149647496	401	*	h3k27ac.condition_ck_vs_wt.res	10.1437	-0.934415	1.79033	-0.521923	0.601724	0.937496	chr5_149647096_149647496	None
272343	chr5	149654191	149654591	401	*	h3k27ac.condition_ck_vs_wt.res	5.29981	-1.36947	1.34276	-1.01989	0.307781	NA	chr5_149654191_149654591	None
272344	chr5	149667603	149668003	401	*	h3k27ac.condition_ck_vs_wt.res	3.96296	0.194801	1.36084	0.143148	0.886173	NA	chr5_149667603_149668003	None
272345	chr5	149680621	149681021	401	*	h3k27ac.condition_ck_vs_wt.res	11.5731	-1.2966	0.823613	-1.57429	0.115421	0.592606	chr5_149680621_149681021	None
272346	chr5	149724769	149725169	401	*	h3k27ac.condition_ck_vs_wt.res	4.16036	-1.36653	1.42572	-0.958485	0.337818	NA	chr5_149724769_149725169	None
272347	chr5	149730846	149731246	401	*	h3k27ac.condition_ck_vs_wt.res	42.8455	-0.366396	0.433515	-0.845176	0.398013	0.866819	chr5_149730846_149731246	C_05
272348	chr5	149739768	149740168	401	*	h3k27ac.condition_ck_vs_wt.res	6.08124	0.759396	1.14269	0.664571	0.506325	NA	chr5_149739768_149740168	None
272349	chr5	149740945	149741345	401	*	h3k27ac.condition_ck_vs_wt.res	4.13136	-1.95339	1.45974	-1.33818	0.180837	NA	chr5_149740945_149741345	None
272350	chr5	149743547	149743947	401	*	h3k27ac.condition_ck_vs_wt.res	3.95379	-0.784736	1.38822	-0.565281	0.571883	NA	chr5_149743547_149743947	None
272351	chr5	149745055	149745455	401	*	h3k27ac.condition_ck_vs_wt.res	3.36167	-1.58119	1.46606	-1.07853	0.280798	NA	chr5_149745055_149745455	None
272352	chr5	149745853	149746253	401	*	h3k27ac.condition_ck_vs_wt.res	3.43425	-0.133568	1.66515	-0.0802135	0.936068	NA	chr5_149745853_149746253	None
272353	chr5	149747646	149748046	401	*	h3k27ac.condition_ck_vs_wt.res	8.40472	-0.746642	1.02678	-0.727169	0.467122	0.895294	chr5_149747646_149748046	None
272354	chr5	149751811	149752211	401	*	h3k27ac.condition_ck_vs_wt.res	7.45908	-2.13427	1.03009	-2.07191	0.0382737	0.36826	chr5_149751811_149752211	None
272355	chr5	149756772	149757172	401	*	h3k27ac.condition_ck_vs_wt.res	5.50908	-1.41427	1.26701	-1.11623	0.264324	NA	chr5_149756772_149757172	None
272356	chr5	149757824	149758224	401	*	h3k27ac.condition_ck_vs_wt.res	4.76594	-0.442971	1.2527	-0.353613	0.723629	NA	chr5_149757824_149758224	None
272357	chr5	149759444	149759844	401	*	h3k27ac.condition_ck_vs_wt.res	4.02567	-0.689013	1.39159	-0.495127	0.62051	NA	chr5_149759444_149759844	None
272358	chr5	149760682	149761082	401	*	h3k27ac.condition_ck_vs_wt.res	3.69417	-1.09097	1.44403	-0.755503	0.449947	NA	chr5_149760682_149761082	None
272359	chr5	149762855	149763255	401	*	h3k27ac.condition_ck_vs_wt.res	2.99257	2.81588	1.97213	1.42783	0.15334	NA	chr5_149762855_149763255	None
272360	chr5	149764166	149764566	401	*	h3k27ac.condition_ck_vs_wt.res	3.58712	1.05002	1.50864	0.696002	0.486428	NA	chr5_149764166_149764566	None
272361	chr5	149769659	149770059	401	*	h3k27ac.condition_ck_vs_wt.res	5.58399	-1.98622	1.26604	-1.56885	0.116684	NA	chr5_149769659_149770059	None
272362	chr5	149771697	149772097	401	*	h3k27ac.condition_ck_vs_wt.res	3.93788	-0.885448	1.38873	-0.637595	0.523737	NA	chr5_149771697_149772097	None
272363	chr5	149774204	149774604	401	*	h3k27ac.condition_ck_vs_wt.res	4.70654	-1.11035	1.31803	-0.842435	0.399545	NA	chr5_149774204_149774604	None
272364	chr5	149780431	149780831	401	*	h3k27ac.condition_ck_vs_wt.res	22.153	-0.787645	0.652367	-1.20737	0.227291	0.749481	chr5_149780431_149780831	None
272365	chr5	149782390	149782790	401	*	h3k27ac.condition_ck_vs_wt.res	5.46416	-0.509069	1.30944	-0.388767	0.697448	NA	chr5_149782390_149782790	None
272366	chr5	149783861	149784261	401	*	h3k27ac.condition_ck_vs_wt.res	3.53233	0.498947	1.49003	0.334858	0.737732	NA	chr5_149783861_149784261	None
272367	chr5	149784798	149785198	401	*	h3k27ac.condition_ck_vs_wt.res	4.2962	-0.772519	1.28222	-0.602484	0.546852	NA	chr5_149784798_149785198	None
272368	chr5	149790144	149790544	401	*	h3k27ac.condition_ck_vs_wt.res	3.77224	-0.0750157	1.35078	-0.0555351	0.955712	NA	chr5_149790144_149790544	None
272369	chr5	149794799	149795199	401	*	h3k27ac.condition_ck_vs_wt.res	5.80934	0.30073	1.23863	0.242792	0.808167	NA	chr5_149794799_149795199	None
272370	chr5	149798711	149799111	401	*	h3k27ac.condition_ck_vs_wt.res	3.90607	0.584553	1.46525	0.398945	0.689934	NA	chr5_149798711_149799111	None
272371	chr5	149801224	149801624	401	*	h3k27ac.condition_ck_vs_wt.res	5.06257	0.60208	1.15713	0.52032	0.602841	NA	chr5_149801224_149801624	None
272372	chr5	149803806	149804206	401	*	h3k27ac.condition_ck_vs_wt.res	5.04312	-0.634182	1.24577	-0.509068	0.610704	NA	chr5_149803806_149804206	None
272373	chr5	149805904	149806304	401	*	h3k27ac.condition_ck_vs_wt.res	10.1947	0.36474	0.880633	0.41418	0.678743	0.953339	chr5_149805904_149806304	None
272374	chr5	149811721	149812121	401	*	h3k27ac.condition_ck_vs_wt.res	7.53871	0.029332	1.03056	0.0284622	0.977294	0.997863	chr5_149811721_149812121	None
272375	chr5	149814880	149815280	401	*	h3k27ac.condition_ck_vs_wt.res	4.19895	0.384004	1.52817	0.251283	0.801595	NA	chr5_149814880_149815280	None
272376	chr5	149822297	149822697	401	*	h3k27ac.condition_ck_vs_wt.res	4.79259	-0.121159	1.21082	-0.100064	0.920293	NA	chr5_149822297_149822697	None
272377	chr5	149825355	149825755	401	*	h3k27ac.condition_ck_vs_wt.res	5.42999	2.51507	1.48153	1.69762	0.0895795	NA	chr5_149825355_149825755	None
272378	chr5	149828293	149828693	401	*	h3k27ac.condition_ck_vs_wt.res	8.60984	0.809801	1.00534	0.805497	0.420533	0.876418	chr5_149828293_149828693	None
272379	chr5	149831239	149831639	401	*	h3k27ac.condition_ck_vs_wt.res	6.39847	-0.190836	1.03949	-0.183587	0.854337	0.983029	chr5_149831239_149831639	None
272380	chr5	149833061	149833461	401	*	h3k27ac.condition_ck_vs_wt.res	3.76556	-0.130008	1.42474	-0.0912502	0.927294	NA	chr5_149833061_149833461	None
272381	chr5	149836534	149836934	401	*	h3k27ac.condition_ck_vs_wt.res	6.78148	-0.135785	1.03832	-0.130774	0.895954	0.988517	chr5_149836534_149836934	None
272382	chr5	149837600	149838000	401	*	h3k27ac.condition_ck_vs_wt.res	5.18942	1.2983	1.20918	1.07371	0.282954	NA	chr5_149837600_149838000	None
272383	chr5	149840859	149841259	401	*	h3k27ac.condition_ck_vs_wt.res	3.03951	-1.57667	1.77961	-0.885963	0.375637	NA	chr5_149840859_149841259	None
272384	chr5	149845298	149845698	401	*	h3k27ac.condition_ck_vs_wt.res	3.22673	2.79914	1.91838	1.45912	0.144532	NA	chr5_149845298_149845698	None
272385	chr5	149846986	149847386	401	*	h3k27ac.condition_ck_vs_wt.res	4.07722	-1.95932	1.51355	-1.29452	0.195485	NA	chr5_149846986_149847386	None
272386	chr5	149848214	149848614	401	*	h3k27ac.condition_ck_vs_wt.res	4.75342	1.41614	1.28951	1.0982	0.272117	NA	chr5_149848214_149848614	None
272387	chr5	149853129	149853529	401	*	h3k27ac.condition_ck_vs_wt.res	4.006	0.0460981	1.46289	0.0315117	0.974862	NA	chr5_149853129_149853529	None
272388	chr5	149857146	149857546	401	*	h3k27ac.condition_ck_vs_wt.res	4.15638	2.10964	1.63505	1.29027	0.196958	NA	chr5_149857146_149857546	None
272389	chr5	149859681	149860081	401	*	h3k27ac.condition_ck_vs_wt.res	2.76503	-3.57536	2.17666	-1.64259	0.100467	NA	chr5_149859681_149860081	None
272390	chr5	149860919	149861319	401	*	h3k27ac.condition_ck_vs_wt.res	7.06486	1.08114	1.09807	0.984587	0.324827	0.826903	chr5_149860919_149861319	None
272391	chr5	149863197	149863597	401	*	h3k27ac.condition_ck_vs_wt.res	3.29352	-2.84267	1.75554	-1.61926	0.105392	NA	chr5_149863197_149863597	None
272392	chr5	149867897	149868297	401	*	h3k27ac.condition_ck_vs_wt.res	3.19477	2.67277	1.96105	1.36293	0.172906	NA	chr5_149867897_149868297	None
272393	chr5	149897822	149898222	401	*	h3k27ac.condition_ck_vs_wt.res	2.58719	0.908065	1.73155	0.524424	0.599984	NA	chr5_149897822_149898222	None
272394	chr5	149913934	149914334	401	*	h3k27ac.condition_ck_vs_wt.res	2.68402	0.787774	1.75857	0.447962	0.65418	NA	chr5_149913934_149914334	None
272395	chr5	149960554	149960954	401	*	h3k27ac.condition_ck_vs_wt.res	8.84533	0.464693	0.888314	0.523118	0.600892	0.937475	chr5_149960554_149960954	None
272396	chr5	150000417	150000817	401	*	h3k27ac.condition_ck_vs_wt.res	81.577	0.0828535	0.323696	0.255961	0.797981	0.974612	chr5_150000417_150000817	C_05
272397	chr5	150007068	150007468	401	*	h3k27ac.condition_ck_vs_wt.res	2.45043	-0.193301	1.83236	-0.105493	0.915985	NA	chr5_150007068_150007468	None
272398	chr5	150007742	150008142	401	*	h3k27ac.condition_ck_vs_wt.res	4.82386	0.0339836	1.28263	0.0264952	0.978862	NA	chr5_150007742_150008142	None
272399	chr5	150008408	150008808	401	*	h3k27ac.condition_ck_vs_wt.res	4.56979	0.0227503	1.27343	0.0178654	0.985746	NA	chr5_150008408_150008808	None
272400	chr5	150010766	150011166	401	*	h3k27ac.condition_ck_vs_wt.res	4.39371	-0.371587	1.31874	-0.281774	0.778116	NA	chr5_150010766_150011166	None
272401	chr5	150022098	150022498	401	*	h3k27ac.condition_ck_vs_wt.res	2.96255	-2.37751	2.04172	-1.16447	0.244234	NA	chr5_150022098_150022498	None
272402	chr5	150024821	150025221	401	*	h3k27ac.condition_ck_vs_wt.res	3.8986	-0.78517	1.3838	-0.567403	0.57044	NA	chr5_150024821_150025221	None
272403	chr5	150026661	150027061	401	*	h3k27ac.condition_ck_vs_wt.res	5.15592	-0.589528	1.23302	-0.478118	0.632566	NA	chr5_150026661_150027061	None
272404	chr5	150027942	150028342	401	*	h3k27ac.condition_ck_vs_wt.res	3.69432	-0.7889	1.61076	-0.489768	0.624298	NA	chr5_150027942_150028342	None
272405	chr5	150033186	150033586	401	*	h3k27ac.condition_ck_vs_wt.res	2.82192	-0.700429	1.80826	-0.387351	0.698497	NA	chr5_150033186_150033586	None
272406	chr5	150034912	150035312	401	*	h3k27ac.condition_ck_vs_wt.res	9.58221	-1.08451	0.884674	-1.22588	0.220242	0.742345	chr5_150034912_150035312	None
272407	chr5	150036495	150036895	401	*	h3k27ac.condition_ck_vs_wt.res	3.6171	-0.354551	1.56296	-0.226846	0.820543	NA	chr5_150036495_150036895	None
272408	chr5	150043928	150044328	401	*	h3k27ac.condition_ck_vs_wt.res	6.1479	-0.351511	1.07398	-0.327298	0.743443	NA	chr5_150043928_150044328	None
272409	chr5	150045057	150045457	401	*	h3k27ac.condition_ck_vs_wt.res	4.32564	0.161446	1.2951	0.124658	0.900794	NA	chr5_150045057_150045457	None
272410	chr5	150050232	150050632	401	*	h3k27ac.condition_ck_vs_wt.res	4.22169	0.0969896	1.34422	0.0721528	0.94248	NA	chr5_150050232_150050632	None
272411	chr5	150055757	150056157	401	*	h3k27ac.condition_ck_vs_wt.res	8.19808	-0.660496	0.914219	-0.72247	0.470006	0.896474	chr5_150055757_150056157	None
272412	chr5	150057386	150057786	401	*	h3k27ac.condition_ck_vs_wt.res	4.36693	0.375899	1.64886	0.227975	0.819666	NA	chr5_150057386_150057786	None
272413	chr5	150059057	150059457	401	*	h3k27ac.condition_ck_vs_wt.res	3.02831	1.61197	1.6807	0.959108	0.337504	NA	chr5_150059057_150059457	None
272414	chr5	150060697	150061097	401	*	h3k27ac.condition_ck_vs_wt.res	2.39003	0.180078	2.01056	0.089566	0.928632	NA	chr5_150060697_150061097	None
272415	chr5	150080776	150081176	401	*	h3k27ac.condition_ck_vs_wt.res	3.51014	-1.88001	1.72264	-1.09136	0.275115	NA	chr5_150080776_150081176	None
272416	chr5	150081901	150082301	401	*	h3k27ac.condition_ck_vs_wt.res	4.51703	0.174513	1.32952	0.13126	0.89557	NA	chr5_150081901_150082301	None
272417	chr5	150106629	150107029	401	*	h3k27ac.condition_ck_vs_wt.res	3.40193	-1.75233	1.58376	-1.10644	0.268536	NA	chr5_150106629_150107029	None
272418	chr5	150114907	150115307	401	*	h3k27ac.condition_ck_vs_wt.res	4.7365	-1.36236	1.36769	-0.996106	0.319199	NA	chr5_150114907_150115307	None
272419	chr5	150120794	150121194	401	*	h3k27ac.condition_ck_vs_wt.res	5.74743	-0.993746	1.09531	-0.907277	0.364261	NA	chr5_150120794_150121194	None
272420	chr5	150124069	150124469	401	*	h3k27ac.condition_ck_vs_wt.res	4.99995	0.834726	1.23047	0.678378	0.497532	NA	chr5_150124069_150124469	None
272421	chr5	150125932	150126332	401	*	h3k27ac.condition_ck_vs_wt.res	3.80464	0.412427	1.40644	0.293243	0.769337	NA	chr5_150125932_150126332	None
272422	chr5	150128266	150128666	401	*	h3k27ac.condition_ck_vs_wt.res	4.35557	1.00333	1.26642	0.792256	0.428212	NA	chr5_150128266_150128666	None
272423	chr5	150129750	150130150	401	*	h3k27ac.condition_ck_vs_wt.res	3.70769	-0.589876	1.44689	-0.407687	0.683504	NA	chr5_150129750_150130150	None
272424	chr5	150132420	150132820	401	*	h3k27ac.condition_ck_vs_wt.res	2.05434	4.11697	2.39385	1.71981	0.0854665	NA	chr5_150132420_150132820	None
272425	chr5	150138124	150138524	401	*	h3k27ac.condition_ck_vs_wt.res	4.68534	3.4595	1.54991	2.23207	0.0256104	NA	chr5_150138124_150138524	None
272426	chr5	150141092	150141492	401	*	h3k27ac.condition_ck_vs_wt.res	3.20611	1.03849	1.5382	0.675137	0.499589	NA	chr5_150141092_150141492	None
272427	chr5	150143525	150143925	401	*	h3k27ac.condition_ck_vs_wt.res	4.80493	-0.966055	1.2476	-0.774329	0.438736	NA	chr5_150143525_150143925	None
272428	chr5	150147482	150147882	401	*	h3k27ac.condition_ck_vs_wt.res	2.62706	1.02344	2.50104	0.409205	0.682389	NA	chr5_150147482_150147882	None
272429	chr5	150149671	150150071	401	*	h3k27ac.condition_ck_vs_wt.res	3.83559	-0.299029	1.44366	-0.207132	0.835906	NA	chr5_150149671_150150071	None
272430	chr5	150151242	150151642	401	*	h3k27ac.condition_ck_vs_wt.res	3.99892	-0.990562	1.43028	-0.692563	0.488584	NA	chr5_150151242_150151642	None
272431	chr5	150160148	150160548	401	*	h3k27ac.condition_ck_vs_wt.res	5.05405	1.11817	1.42457	0.784916	0.432503	NA	chr5_150160148_150160548	None
272432	chr5	150161444	150161844	401	*	h3k27ac.condition_ck_vs_wt.res	5.44904	-0.0977017	1.25034	-0.0781403	0.937716	NA	chr5_150161444_150161844	None
272433	chr5	150164809	150165209	401	*	h3k27ac.condition_ck_vs_wt.res	4.15283	-1.07188	1.31284	-0.816457	0.414239	NA	chr5_150164809_150165209	None
272434	chr5	150173173	150173573	401	*	h3k27ac.condition_ck_vs_wt.res	3.16407	1.78761	1.67421	1.06773	0.28564	NA	chr5_150173173_150173573	None
272435	chr5	150177336	150177736	401	*	h3k27ac.condition_ck_vs_wt.res	2.20884	1.13441	2.28458	0.496552	0.619505	NA	chr5_150177336_150177736	None
272436	chr5	150181212	150181612	401	*	h3k27ac.condition_ck_vs_wt.res	2.29128	-0.147942	1.94191	-0.0761837	0.939273	NA	chr5_150181212_150181612	None
272437	chr5	150188557	150188957	401	*	h3k27ac.condition_ck_vs_wt.res	2.36246	4.6375	2.14422	2.16279	0.0305575	NA	chr5_150188557_150188957	None
272438	chr5	150194673	150195073	401	*	h3k27ac.condition_ck_vs_wt.res	3.02508	-0.319961	1.5367	-0.208213	0.835063	NA	chr5_150194673_150195073	None
272439	chr5	150204081	150204481	401	*	h3k27ac.condition_ck_vs_wt.res	4.76056	0.826484	1.23401	0.669755	0.503014	NA	chr5_150204081_150204481	None
272440	chr5	150205487	150205887	401	*	h3k27ac.condition_ck_vs_wt.res	3.9494	-0.107211	1.34745	-0.0795659	0.936582	NA	chr5_150205487_150205887	None
272441	chr5	150208798	150209198	401	*	h3k27ac.condition_ck_vs_wt.res	3.90833	0.717873	1.41785	0.506311	0.612638	NA	chr5_150208798_150209198	None
272442	chr5	150210776	150211176	401	*	h3k27ac.condition_ck_vs_wt.res	4.45079	0.203387	1.2953	0.157019	0.87523	NA	chr5_150210776_150211176	None
272443	chr5	150213967	150214367	401	*	h3k27ac.condition_ck_vs_wt.res	3.06929	-0.962826	1.76638	-0.545085	0.585695	NA	chr5_150213967_150214367	None
272444	chr5	150215464	150215864	401	*	h3k27ac.condition_ck_vs_wt.res	4.09677	0.391115	1.32533	0.295107	0.767912	NA	chr5_150215464_150215864	None
272445	chr5	150218065	150218465	401	*	h3k27ac.condition_ck_vs_wt.res	4.78029	-0.220736	1.36637	-0.161549	0.871661	NA	chr5_150218065_150218465	None
272446	chr5	150233044	150233444	401	*	h3k27ac.condition_ck_vs_wt.res	4.19207	-1.96314	1.61479	-1.21572	0.224091	NA	chr5_150233044_150233444	None
272447	chr5	150247424	150247824	401	*	h3k27ac.condition_ck_vs_wt.res	2.88709	0.693957	1.70847	0.406185	0.684606	NA	chr5_150247424_150247824	None
272448	chr5	150253315	150253715	401	*	h3k27ac.condition_ck_vs_wt.res	3.15163	-2.58708	1.88244	-1.37433	0.169341	NA	chr5_150253315_150253715	None
272449	chr5	150254399	150254799	401	*	h3k27ac.condition_ck_vs_wt.res	2.82462	-0.0787754	1.72041	-0.0457886	0.963479	NA	chr5_150254399_150254799	None
272450	chr5	150255817	150256217	401	*	h3k27ac.condition_ck_vs_wt.res	2.4173	-1.11601	1.93563	-0.576561	0.564236	NA	chr5_150255817_150256217	None
272451	chr5	150256646	150257046	401	*	h3k27ac.condition_ck_vs_wt.res	2.96529	1.66783	1.73361	0.96206	0.33602	NA	chr5_150256646_150257046	None
272452	chr5	150266911	150267311	401	*	h3k27ac.condition_ck_vs_wt.res	4.19165	0.864591	1.48871	0.580764	0.561399	NA	chr5_150266911_150267311	None
272453	chr5	150282758	150283158	401	*	h3k27ac.condition_ck_vs_wt.res	2.66714	1.07349	1.63734	0.655632	0.512061	NA	chr5_150282758_150283158	None
272454	chr5	150294832	150295232	401	*	h3k27ac.condition_ck_vs_wt.res	3.01668	0.271915	1.6346	0.166349	0.867882	NA	chr5_150294832_150295232	None
272455	chr5	150296780	150297180	401	*	h3k27ac.condition_ck_vs_wt.res	4.28745	-0.5239	1.46509	-0.35759	0.72065	NA	chr5_150296780_150297180	None
272456	chr5	150298003	150298403	401	*	h3k27ac.condition_ck_vs_wt.res	5.76679	-1.50225	1.3861	-1.0838	0.278455	NA	chr5_150298003_150298403	None
272457	chr5	150309282	150309682	401	*	h3k27ac.condition_ck_vs_wt.res	4.6531	-0.563916	1.25783	-0.448325	0.653918	NA	chr5_150309282_150309682	None
272458	chr5	150320263	150320663	401	*	h3k27ac.condition_ck_vs_wt.res	3.95614	-0.545937	1.44124	-0.378797	0.704839	NA	chr5_150320263_150320663	None
272459	chr5	150328887	150329287	401	*	h3k27ac.condition_ck_vs_wt.res	1.92685	1.42	2.39275	0.593461	0.552873	NA	chr5_150328887_150329287	None
272460	chr5	150329977	150330377	401	*	h3k27ac.condition_ck_vs_wt.res	3.78396	-0.73157	1.41895	-0.51557	0.606155	NA	chr5_150329977_150330377	None
272461	chr5	150338927	150339327	401	*	h3k27ac.condition_ck_vs_wt.res	4.75738	-0.78471	1.32405	-0.592658	0.55341	NA	chr5_150338927_150339327	None
272462	chr5	150341288	150341688	401	*	h3k27ac.condition_ck_vs_wt.res	3.48496	-0.895566	1.45016	-0.617564	0.536863	NA	chr5_150341288_150341688	None
272463	chr5	150350603	150351003	401	*	h3k27ac.condition_ck_vs_wt.res	5.91287	-0.775243	1.24885	-0.620765	0.534754	NA	chr5_150350603_150351003	None
272464	chr5	150357478	150357878	401	*	h3k27ac.condition_ck_vs_wt.res	57.32	0.158804	0.385857	0.411562	0.68066	0.953491	chr5_150357478_150357878	C_06
272465	chr5	150360032	150360432	401	*	h3k27ac.condition_ck_vs_wt.res	8.27599	-0.239324	1.06333	-0.225071	0.821924	0.97868	chr5_150360032_150360432	None
272466	chr5	150362257	150362657	401	*	h3k27ac.condition_ck_vs_wt.res	4.63079	1.3094	1.31107	0.99873	0.317925	NA	chr5_150362257_150362657	None
272467	chr5	150363327	150363727	401	*	h3k27ac.condition_ck_vs_wt.res	6.87432	0.039131	1.03473	0.0378176	0.969833	0.997303	chr5_150363327_150363727	None
272468	chr5	150364159	150364559	401	*	h3k27ac.condition_ck_vs_wt.res	5.95533	-0.19578	1.10906	-0.176528	0.859879	NA	chr5_150364159_150364559	None
272469	chr5	150366191	150366591	401	*	h3k27ac.condition_ck_vs_wt.res	2.66588	-0.0435084	2.02839	-0.0214498	0.982887	NA	chr5_150366191_150366591	None
272470	chr5	150367347	150367747	401	*	h3k27ac.condition_ck_vs_wt.res	3.82125	0.886755	1.54375	0.574418	0.565685	NA	chr5_150367347_150367747	None
272471	chr5	150369017	150369417	401	*	h3k27ac.condition_ck_vs_wt.res	7.35192	-0.0699502	1.05	-0.0666194	0.946885	0.994939	chr5_150369017_150369417	None
272472	chr5	150374724	150375124	401	*	h3k27ac.condition_ck_vs_wt.res	7.88693	-1.09232	1.00671	-1.08504	0.277903	0.790356	chr5_150374724_150375124	None
272473	chr5	150380359	150380759	401	*	h3k27ac.condition_ck_vs_wt.res	3.14207	-2.3304	1.62375	-1.43519	0.151232	NA	chr5_150380359_150380759	None
272474	chr5	150383358	150383758	401	*	h3k27ac.condition_ck_vs_wt.res	8.46744	-0.199005	0.954771	-0.208433	0.834891	0.979893	chr5_150383358_150383758	None
272475	chr5	150386750	150387150	401	*	h3k27ac.condition_ck_vs_wt.res	6.43677	0.14557	1.03536	0.140599	0.888187	0.987667	chr5_150386750_150387150	None
272476	chr5	150391008	150391408	401	*	h3k27ac.condition_ck_vs_wt.res	4.24039	1.16556	1.57957	0.737898	0.460576	NA	chr5_150391008_150391408	None
272477	chr5	150393171	150393571	401	*	h3k27ac.condition_ck_vs_wt.res	5.91165	-0.271288	1.20768	-0.224636	0.822263	NA	chr5_150393171_150393571	None
272478	chr5	150395125	150395525	401	*	h3k27ac.condition_ck_vs_wt.res	7.95885	0.535918	1.00553	0.532968	0.594055	0.936636	chr5_150395125_150395525	None
272479	chr5	150413041	150413441	401	*	h3k27ac.condition_ck_vs_wt.res	91.9864	-1.01987	0.289187	-3.52666	0.000420843	0.0246409	chr5_150413041_150413441	C_03
272480	chr5	150417372	150417772	401	*	h3k27ac.condition_ck_vs_wt.res	3.47261	-3.66944	1.9488	-1.88292	0.059711	NA	chr5_150417372_150417772	None
272481	chr5	150419507	150419907	401	*	h3k27ac.condition_ck_vs_wt.res	10.1867	-2.45003	1.05718	-2.31751	0.020476	0.26328	chr5_150419507_150419907	None
272482	chr5	150431497	150431897	401	*	h3k27ac.condition_ck_vs_wt.res	5.43699	-1.27704	1.24761	-1.02359	0.306027	NA	chr5_150431497_150431897	None
272483	chr5	150436036	150436436	401	*	h3k27ac.condition_ck_vs_wt.res	14.0497	-1.08683	0.775616	-1.40124	0.161141	0.664221	chr5_150436036_150436436	None
272484	chr5	150441779	150442179	401	*	h3k27ac.condition_ck_vs_wt.res	5.45458	-1.1696	1.23082	-0.950261	0.34198	NA	chr5_150441779_150442179	None
272485	chr5	150442717	150443117	401	*	h3k27ac.condition_ck_vs_wt.res	3.32753	0.351845	1.53243	0.2296	0.818403	NA	chr5_150442717_150443117	None
272486	chr5	150443252	150443652	401	*	h3k27ac.condition_ck_vs_wt.res	3.57628	-1.99898	1.53438	-1.30279	0.192645	NA	chr5_150443252_150443652	None
272487	chr5	150449689	150450089	401	*	h3k27ac.condition_ck_vs_wt.res	114.564	0.296948	0.259845	1.14279	0.253126	0.771685	chr5_150449689_150450089	C_05
272488	chr5	150454371	150454771	401	*	h3k27ac.condition_ck_vs_wt.res	3.20972	-0.598221	1.88143	-0.31796	0.750515	NA	chr5_150454371_150454771	None
272489	chr5	150457366	150457766	401	*	h3k27ac.condition_ck_vs_wt.res	10.6824	-1.18312	0.905722	-1.30628	0.191458	0.707891	chr5_150457366_150457766	None
272490	chr5	150461128	150461528	401	*	h3k27ac.condition_ck_vs_wt.res	76.3051	-1.81561	0.385689	-4.70745	2.50839e-06	0.000599797	chr5_150461128_150461528	C_01
272491	chr5	150462658	150463058	401	*	h3k27ac.condition_ck_vs_wt.res	9.30621	-1.60536	1.0271	-1.56299	0.118055	0.596525	chr5_150462658_150463058	None
272492	chr5	150464706	150465106	401	*	h3k27ac.condition_ck_vs_wt.res	6.57169	-0.665572	1.10834	-0.600511	0.548166	0.923456	chr5_150464706_150465106	None
272493	chr5	150469201	150469601	401	*	h3k27ac.condition_ck_vs_wt.res	3.15203	-0.765466	1.67576	-0.456787	0.647824	NA	chr5_150469201_150469601	None
272494	chr5	150472536	150472936	401	*	h3k27ac.condition_ck_vs_wt.res	4.64582	-0.929222	1.27073	-0.731249	0.464627	NA	chr5_150472536_150472936	None
272495	chr5	150475266	150475666	401	*	h3k27ac.condition_ck_vs_wt.res	7.87621	-1.37306	0.942745	-1.45645	0.145267	0.644094	chr5_150475266_150475666	None
272496	chr5	150477215	150477615	401	*	h3k27ac.condition_ck_vs_wt.res	6.54669	-3.65523	1.28302	-2.84893	0.00438671	0.11185	chr5_150477215_150477615	None
272497	chr5	150479271	150479671	401	*	h3k27ac.condition_ck_vs_wt.res	4.62575	-0.819551	1.19528	-0.685658	0.492929	NA	chr5_150479271_150479671	None
272498	chr5	150481897	150482297	401	*	h3k27ac.condition_ck_vs_wt.res	5.4764	-1.94764	1.3243	-1.4707	0.141374	NA	chr5_150481897_150482297	None
272499	chr5	150486998	150487398	401	*	h3k27ac.condition_ck_vs_wt.res	25.4699	-1.77656	0.623488	-2.84939	0.00438035	0.11181	chr5_150486998_150487398	C_01
272500	chr5	150496218	150496618	401	*	h3k27ac.condition_ck_vs_wt.res	4.98657	-0.377882	1.19938	-0.315063	0.752714	NA	chr5_150496218_150496618	None
272501	chr5	150498503	150498903	401	*	h3k27ac.condition_ck_vs_wt.res	7.42624	-0.392901	1.08827	-0.361032	0.718075	0.961997	chr5_150498503_150498903	None
272502	chr5	150501881	150502281	401	*	h3k27ac.condition_ck_vs_wt.res	3.97076	-1.93657	1.59915	-1.211	0.225894	NA	chr5_150501881_150502281	None
272503	chr5	150503481	150503881	401	*	h3k27ac.condition_ck_vs_wt.res	6.75146	-0.358207	1.00508	-0.356395	0.721544	0.962229	chr5_150503481_150503881	None
272504	chr5	150504762	150505162	401	*	h3k27ac.condition_ck_vs_wt.res	3.59555	-1.40644	1.36308	-1.03181	0.302159	NA	chr5_150504762_150505162	None
272505	chr5	150507631	150508031	401	*	h3k27ac.condition_ck_vs_wt.res	6.38812	0.480917	1.2467	0.385751	0.699681	0.957632	chr5_150507631_150508031	None
272506	chr5	150513595	150513995	401	*	h3k27ac.condition_ck_vs_wt.res	4.0918	-1.34293	1.58274	-0.84849	0.396165	NA	chr5_150513595_150513995	None
272507	chr5	150515538	150515938	401	*	h3k27ac.condition_ck_vs_wt.res	4.4412	-0.642112	1.42632	-0.450189	0.652574	NA	chr5_150515538_150515938	None
272508	chr5	150517929	150518329	401	*	h3k27ac.condition_ck_vs_wt.res	15.0788	-1.19241	0.776694	-1.53524	0.124725	0.60865	chr5_150517929_150518329	None
272509	chr5	150519189	150519589	401	*	h3k27ac.condition_ck_vs_wt.res	7.15354	-1.42982	1.08633	-1.3162	0.188107	0.703442	chr5_150519189_150519589	None
272510	chr5	150522842	150523242	401	*	h3k27ac.condition_ck_vs_wt.res	7.56285	-0.551129	0.98672	-0.558546	0.576472	0.930854	chr5_150522842_150523242	None
272511	chr5	150526997	150527397	401	*	h3k27ac.condition_ck_vs_wt.res	7.38175	-0.50069	0.984502	-0.508572	0.611052	0.939845	chr5_150526997_150527397	None
272512	chr5	150530055	150530455	401	*	h3k27ac.condition_ck_vs_wt.res	3.73672	-1.22577	1.60874	-0.761945	0.446093	NA	chr5_150530055_150530455	None
272513	chr5	150531870	150532270	401	*	h3k27ac.condition_ck_vs_wt.res	3.14179	-2.67861	1.84637	-1.45074	0.146851	NA	chr5_150531870_150532270	None
272514	chr5	150535326	150535726	401	*	h3k27ac.condition_ck_vs_wt.res	6.74421	-0.944833	1.07099	-0.882203	0.377667	0.856838	chr5_150535326_150535726	None
272515	chr5	150538645	150539045	401	*	h3k27ac.condition_ck_vs_wt.res	5.79323	0.798465	1.25006	0.638743	0.52299	NA	chr5_150538645_150539045	None
272516	chr5	150542576	150542976	401	*	h3k27ac.condition_ck_vs_wt.res	5.93618	-0.315401	1.13863	-0.277001	0.781779	NA	chr5_150542576_150542976	None
272517	chr5	150544569	150544969	401	*	h3k27ac.condition_ck_vs_wt.res	7.36556	-1.05893	1.05416	-1.00452	0.315127	0.821579	chr5_150544569_150544969	None
272518	chr5	150546662	150547062	401	*	h3k27ac.condition_ck_vs_wt.res	5.74752	0.862495	1.17137	0.736312	0.461541	NA	chr5_150546662_150547062	None
272519	chr5	150548286	150548686	401	*	h3k27ac.condition_ck_vs_wt.res	3.26017	0.501738	1.69519	0.295977	0.767247	NA	chr5_150548286_150548686	None
272520	chr5	150553490	150553890	401	*	h3k27ac.condition_ck_vs_wt.res	7.09316	-0.0372165	1.08845	-0.0341922	0.972724	0.997333	chr5_150553490_150553890	None
272521	chr5	150554460	150554860	401	*	h3k27ac.condition_ck_vs_wt.res	3.98134	-2.14275	1.5465	-1.38555	0.165884	NA	chr5_150554460_150554860	None
272522	chr5	150556722	150557122	401	*	h3k27ac.condition_ck_vs_wt.res	8.89286	-1.56782	0.973898	-1.60984	0.107433	0.574787	chr5_150556722_150557122	None
272523	chr5	150562386	150562786	401	*	h3k27ac.condition_ck_vs_wt.res	3.36425	-0.170841	1.48856	-0.114769	0.908628	NA	chr5_150562386_150562786	None
272524	chr5	150571977	150572377	401	*	h3k27ac.condition_ck_vs_wt.res	2.33489	-1.17869	1.93912	-0.607846	0.543289	NA	chr5_150571977_150572377	None
272525	chr5	150575469	150575869	401	*	h3k27ac.condition_ck_vs_wt.res	2.69656	0.150392	1.62112	0.0927705	0.926086	NA	chr5_150575469_150575869	None
272526	chr5	150585315	150585715	401	*	h3k27ac.condition_ck_vs_wt.res	3.00383	0.224232	1.55777	0.143944	0.885545	NA	chr5_150585315_150585715	None
272527	chr5	150596569	150596969	401	*	h3k27ac.condition_ck_vs_wt.res	3.80895	1.67074	1.5822	1.05596	0.290986	NA	chr5_150596569_150596969	None
272528	chr5	150598832	150599232	401	*	h3k27ac.condition_ck_vs_wt.res	3.7748	-0.995166	1.67515	-0.594075	0.552462	NA	chr5_150598832_150599232	None
272529	chr5	150606415	150606815	401	*	h3k27ac.condition_ck_vs_wt.res	2.65149	0.0599304	1.91203	0.0313438	0.974995	NA	chr5_150606415_150606815	None
272530	chr5	150610249	150610649	401	*	h3k27ac.condition_ck_vs_wt.res	3.7187	-2.35758	1.71257	-1.37663	0.168626	NA	chr5_150610249_150610649	None
272531	chr5	150619336	150619736	401	*	h3k27ac.condition_ck_vs_wt.res	4.05468	1.39667	1.63958	0.851849	0.394298	NA	chr5_150619336_150619736	None
272532	chr5	150624805	150625205	401	*	h3k27ac.condition_ck_vs_wt.res	6.58915	-0.690395	1.19753	-0.576516	0.564266	0.928339	chr5_150624805_150625205	None
272533	chr5	150625917	150626317	401	*	h3k27ac.condition_ck_vs_wt.res	6.07941	0.370755	1.11833	0.331524	0.740248	NA	chr5_150625917_150626317	None
272534	chr5	150626986	150627386	401	*	h3k27ac.condition_ck_vs_wt.res	5.16286	0.109748	1.21025	0.0906821	0.927745	NA	chr5_150626986_150627386	None
272535	chr5	150631072	150631472	401	*	h3k27ac.condition_ck_vs_wt.res	3.5701	-0.247444	1.53779	-0.160909	0.872165	NA	chr5_150631072_150631472	None
272536	chr5	150632554	150632954	401	*	h3k27ac.condition_ck_vs_wt.res	4.71819	0.298091	1.29883	0.229507	0.818475	NA	chr5_150632554_150632954	None
272537	chr5	150639817	150640217	401	*	h3k27ac.condition_ck_vs_wt.res	2.27315	3.38278	2.10675	1.60569	0.108343	NA	chr5_150639817_150640217	None
272538	chr5	150641932	150642332	401	*	h3k27ac.condition_ck_vs_wt.res	3.26226	1.46506	1.73496	0.844434	0.398427	NA	chr5_150641932_150642332	None
272539	chr5	150650570	150650970	401	*	h3k27ac.condition_ck_vs_wt.res	4.217	0.227794	1.38938	0.163953	0.869768	NA	chr5_150650570_150650970	None
272540	chr5	150651801	150652201	401	*	h3k27ac.condition_ck_vs_wt.res	5.14058	-1.60583	1.22836	-1.30729	0.191115	NA	chr5_150651801_150652201	None
272541	chr5	150653482	150653882	401	*	h3k27ac.condition_ck_vs_wt.res	3.02705	0.0703153	1.62761	0.0432016	0.965541	NA	chr5_150653482_150653882	None
272542	chr5	150656201	150656601	401	*	h3k27ac.condition_ck_vs_wt.res	8.56996	0.667452	0.958024	0.696696	0.485993	0.902554	chr5_150656201_150656601	None
272543	chr5	150660932	150661332	401	*	h3k27ac.condition_ck_vs_wt.res	3.73585	0.161787	1.65993	0.0974661	0.922356	NA	chr5_150660932_150661332	None
272544	chr5	150662838	150663238	401	*	h3k27ac.condition_ck_vs_wt.res	3.67745	2.64423	1.75239	1.50892	0.131318	NA	chr5_150662838_150663238	None
272545	chr5	150674094	150674494	401	*	h3k27ac.condition_ck_vs_wt.res	4.493	0.184454	1.45123	0.127102	0.89886	NA	chr5_150674094_150674494	None
272546	chr5	150677823	150678223	401	*	h3k27ac.condition_ck_vs_wt.res	2.49025	2.14102	1.88966	1.13302	0.257207	NA	chr5_150677823_150678223	None
272547	chr5	150693301	150693701	401	*	h3k27ac.condition_ck_vs_wt.res	2.451	2.26394	2.23348	1.01364	0.310755	NA	chr5_150693301_150693701	None
272548	chr5	150694772	150695172	401	*	h3k27ac.condition_ck_vs_wt.res	3.99391	-0.221673	1.57471	-0.14077	0.888051	NA	chr5_150694772_150695172	None
272549	chr5	150698014	150698414	401	*	h3k27ac.condition_ck_vs_wt.res	2.46598	-0.378054	2.00265	-0.188777	0.850267	NA	chr5_150698014_150698414	None
272550	chr5	150700735	150701135	401	*	h3k27ac.condition_ck_vs_wt.res	72.7165	0.00188723	0.338411	0.00557674	0.99555	0.999736	chr5_150700735_150701135	C_06
272551	chr5	150741531	150741931	401	*	h3k27ac.condition_ck_vs_wt.res	2.39259	0.717826	1.86778	0.38432	0.700741	NA	chr5_150741531_150741931	None
272552	chr5	150742975	150743375	401	*	h3k27ac.condition_ck_vs_wt.res	3.07888	-1.51186	1.78577	-0.846618	0.397208	NA	chr5_150742975_150743375	None
272553	chr5	150758688	150759088	401	*	h3k27ac.condition_ck_vs_wt.res	31.6912	-0.30906	0.529216	-0.583995	0.559224	0.927064	chr5_150758688_150759088	None
272554	chr5	150801284	150801684	401	*	h3k27ac.condition_ck_vs_wt.res	1.95966	-2.20166	2.55442	-0.8619	0.388742	NA	chr5_150801284_150801684	None
272555	chr5	150987434	150987834	401	*	h3k27ac.condition_ck_vs_wt.res	2.8582	4.9326	2.11692	2.33009	0.0198013	NA	chr5_150987434_150987834	None
272556	chr5	150991198	150991598	401	*	h3k27ac.condition_ck_vs_wt.res	2.74804	0.669021	2.01063	0.332742	0.739329	NA	chr5_150991198_150991598	None
272557	chr5	151023611	151024011	401	*	h3k27ac.condition_ck_vs_wt.res	3.53415	0.641707	1.48577	0.431901	0.665813	NA	chr5_151023611_151024011	None
272558	chr5	151026873	151027273	401	*	h3k27ac.condition_ck_vs_wt.res	4.4342	0.695601	1.31094	0.530613	0.595687	NA	chr5_151026873_151027273	None
272559	chr5	151028522	151028922	401	*	h3k27ac.condition_ck_vs_wt.res	5.36488	-1.05636	1.1657	-0.906196	0.364832	NA	chr5_151028522_151028922	None
272560	chr5	151030587	151030987	401	*	h3k27ac.condition_ck_vs_wt.res	4.68962	-2.24255	1.40827	-1.59241	0.111291	NA	chr5_151030587_151030987	None
272561	chr5	151033439	151033839	401	*	h3k27ac.condition_ck_vs_wt.res	4.90866	-1.0029	1.27931	-0.783937	0.433077	NA	chr5_151033439_151033839	None
272562	chr5	151035423	151035823	401	*	h3k27ac.condition_ck_vs_wt.res	4.66119	-1.14962	1.33724	-0.859695	0.389957	NA	chr5_151035423_151035823	None
272563	chr5	151037112	151037512	401	*	h3k27ac.condition_ck_vs_wt.res	3.06142	0.70957	1.56136	0.454458	0.649499	NA	chr5_151037112_151037512	None
272564	chr5	151038763	151039163	401	*	h3k27ac.condition_ck_vs_wt.res	7.62144	0.195576	1.00169	0.195247	0.8452	0.981321	chr5_151038763_151039163	None
272565	chr5	151042628	151043028	401	*	h3k27ac.condition_ck_vs_wt.res	7.95245	-1.5707	1.07366	-1.46294	0.143485	0.640901	chr5_151042628_151043028	None
272566	chr5	151045544	151045944	401	*	h3k27ac.condition_ck_vs_wt.res	6.05841	0.723687	1.15209	0.628152	0.529904	NA	chr5_151045544_151045944	None
272567	chr5	151048417	151048817	401	*	h3k27ac.condition_ck_vs_wt.res	7.60007	-0.411289	0.988379	-0.416124	0.677319	0.953207	chr5_151048417_151048817	None
272568	chr5	151052073	151052473	401	*	h3k27ac.condition_ck_vs_wt.res	13.6979	0.570959	0.759161	0.752092	0.451996	0.889893	chr5_151052073_151052473	None
272569	chr5	151055977	151056377	401	*	h3k27ac.condition_ck_vs_wt.res	5.72845	-0.13888	1.17417	-0.118279	0.905847	NA	chr5_151055977_151056377	None
272570	chr5	151058999	151059399	401	*	h3k27ac.condition_ck_vs_wt.res	6.53063	1.10248	1.15337	0.955884	0.339131	0.836831	chr5_151058999_151059399	None
272571	chr5	151063225	151063625	401	*	h3k27ac.condition_ck_vs_wt.res	7.38831	-0.84092	1.02485	-0.82053	0.411914	0.873044	chr5_151063225_151063625	None
272572	chr5	151068703	151069103	401	*	h3k27ac.condition_ck_vs_wt.res	16.6189	1.73915	0.729383	2.38441	0.0171066	0.239481	chr5_151068703_151069103	None
272573	chr5	151071826	151072226	401	*	h3k27ac.condition_ck_vs_wt.res	5.87874	0.839186	1.29025	0.650408	0.515429	NA	chr5_151071826_151072226	None
272574	chr5	151075792	151076192	401	*	h3k27ac.condition_ck_vs_wt.res	9.27502	0.128912	1.01006	0.127628	0.898443	0.988517	chr5_151075792_151076192	None
272575	chr5	151080837	151081237	401	*	h3k27ac.condition_ck_vs_wt.res	197.828	0.410716	0.203339	2.01986	0.0433977	0.392748	chr5_151080837_151081237	C_04
272576	chr5	151083959	151084359	401	*	h3k27ac.condition_ck_vs_wt.res	5.37769	-0.820266	1.20658	-0.679828	0.496614	NA	chr5_151083959_151084359	None
272577	chr5	151086887	151087287	401	*	h3k27ac.condition_ck_vs_wt.res	24.7676	-0.775465	0.577578	-1.34261	0.179397	0.691777	chr5_151086887_151087287	None
272578	chr5	151093957	151094357	401	*	h3k27ac.condition_ck_vs_wt.res	15.2718	-0.924768	0.738075	-1.25294	0.210226	0.731742	chr5_151093957_151094357	None
272579	chr5	151095811	151096211	401	*	h3k27ac.condition_ck_vs_wt.res	6.50413	-0.648367	1.13038	-0.573581	0.566251	0.928485	chr5_151095811_151096211	None
272580	chr5	151098694	151099094	401	*	h3k27ac.condition_ck_vs_wt.res	4.26459	-0.788681	1.30932	-0.602362	0.546933	NA	chr5_151098694_151099094	None
272581	chr5	151101713	151102113	401	*	h3k27ac.condition_ck_vs_wt.res	4.32892	1.21517	1.53152	0.793437	0.427523	NA	chr5_151101713_151102113	None
272582	chr5	151104275	151104675	401	*	h3k27ac.condition_ck_vs_wt.res	4.511	-0.311229	1.29157	-0.24097	0.809579	NA	chr5_151104275_151104675	None
272583	chr5	151106983	151107383	401	*	h3k27ac.condition_ck_vs_wt.res	4.68588	-2.68293	1.40434	-1.91045	0.0560752	NA	chr5_151106983_151107383	None
272584	chr5	151109838	151110238	401	*	h3k27ac.condition_ck_vs_wt.res	3.75721	-0.360374	1.35385	-0.266184	0.790098	NA	chr5_151109838_151110238	None
272585	chr5	151115274	151115674	401	*	h3k27ac.condition_ck_vs_wt.res	5.47841	-0.427757	1.25559	-0.340681	0.733344	NA	chr5_151115274_151115674	None
272586	chr5	151117317	151117717	401	*	h3k27ac.condition_ck_vs_wt.res	5.76076	-1.03009	1.39058	-0.740764	0.458837	NA	chr5_151117317_151117717	None
272587	chr5	151119015	151119415	401	*	h3k27ac.condition_ck_vs_wt.res	5.18716	0.193083	1.27654	0.151255	0.879775	NA	chr5_151119015_151119415	None
272588	chr5	151124197	151124597	401	*	h3k27ac.condition_ck_vs_wt.res	66.1365	0.297099	0.369196	0.804719	0.420982	0.876418	chr5_151124197_151124597	C_03
272589	chr5	151133821	151134221	401	*	h3k27ac.condition_ck_vs_wt.res	25.9447	-0.27856	0.619153	-0.449905	0.652779	0.948987	chr5_151133821_151134221	C_03
272590	chr5	151137193	151137593	401	*	h3k27ac.condition_ck_vs_wt.res	5.60033	0.58852	1.35462	0.434453	0.66396	NA	chr5_151137193_151137593	C_03
272591	chr5	151139417	151139817	401	*	h3k27ac.condition_ck_vs_wt.res	5.05956	-0.155403	1.18603	-0.131027	0.895754	NA	chr5_151139417_151139817	C_03
272592	chr5	151141393	151141793	401	*	h3k27ac.condition_ck_vs_wt.res	23.5322	-1.18434	0.615333	-1.92471	0.0542659	0.433393	chr5_151141393_151141793	C_03
272593	chr5	151145239	151145639	401	*	h3k27ac.condition_ck_vs_wt.res	6.04904	1.44869	1.36099	1.06443	0.287133	NA	chr5_151145239_151145639	C_03
272594	chr5	151148546	151148946	401	*	h3k27ac.condition_ck_vs_wt.res	5.38915	-0.767079	1.31567	-0.583034	0.559871	NA	chr5_151148546_151148946	C_02
272595	chr5	151150743	151151143	401	*	h3k27ac.condition_ck_vs_wt.res	62.9712	-0.000728636	0.380251	-0.0019162	0.998471	0.999736	chr5_151150743_151151143	C_02
272596	chr5	151164903	151165303	401	*	h3k27ac.condition_ck_vs_wt.res	13.1564	0.264791	0.778483	0.340138	0.733753	0.964444	chr5_151164903_151165303	None
272597	chr5	151169357	151169757	401	*	h3k27ac.condition_ck_vs_wt.res	3.99943	-0.074755	1.3992	-0.0534268	0.957392	NA	chr5_151169357_151169757	None
272598	chr5	151170425	151170825	401	*	h3k27ac.condition_ck_vs_wt.res	5.22345	-1.16243	1.21083	-0.960028	0.337041	NA	chr5_151170425_151170825	None
272599	chr5	151171975	151172375	401	*	h3k27ac.condition_ck_vs_wt.res	2.96535	-0.481056	1.70425	-0.282268	0.777738	NA	chr5_151171975_151172375	None
272600	chr5	151174011	151174411	401	*	h3k27ac.condition_ck_vs_wt.res	7.57685	-0.0882588	1.07993	-0.0817267	0.934864	0.993412	chr5_151174011_151174411	None
272601	chr5	151175032	151175432	401	*	h3k27ac.condition_ck_vs_wt.res	3.97733	0.493632	1.36232	0.362347	0.717092	NA	chr5_151175032_151175432	None
272602	chr5	151175962	151176362	401	*	h3k27ac.condition_ck_vs_wt.res	4.12544	0.0453035	1.42047	0.0318933	0.974557	NA	chr5_151175962_151176362	None
272603	chr5	151179836	151180236	401	*	h3k27ac.condition_ck_vs_wt.res	4.68854	0.753156	1.21817	0.61827	0.536398	NA	chr5_151179836_151180236	None
272604	chr5	151183108	151183508	401	*	h3k27ac.condition_ck_vs_wt.res	4.83049	0.924942	1.34087	0.689806	0.490316	NA	chr5_151183108_151183508	None
272605	chr5	151185655	151186055	401	*	h3k27ac.condition_ck_vs_wt.res	5.81235	-0.888189	1.21991	-0.728077	0.466566	NA	chr5_151185655_151186055	None
272606	chr5	151187537	151187937	401	*	h3k27ac.condition_ck_vs_wt.res	4.26828	0.373881	1.41572	0.264093	0.791709	NA	chr5_151187537_151187937	None
272607	chr5	151191796	151192196	401	*	h3k27ac.condition_ck_vs_wt.res	5.0689	0.229067	1.23134	0.186031	0.85242	NA	chr5_151191796_151192196	None
272608	chr5	151194357	151194757	401	*	h3k27ac.condition_ck_vs_wt.res	7.33673	-0.0284792	0.994692	-0.0286312	0.977159	0.997863	chr5_151194357_151194757	None
272609	chr5	151196640	151197040	401	*	h3k27ac.condition_ck_vs_wt.res	69.4591	0.667227	0.346849	1.92368	0.0543942	0.433598	chr5_151196640_151197040	C_02
272610	chr5	151205219	151205619	401	*	h3k27ac.condition_ck_vs_wt.res	17.1002	-0.657664	0.660989	-0.99497	0.319751	0.823865	chr5_151205219_151205619	None
272611	chr5	151214498	151214898	401	*	h3k27ac.condition_ck_vs_wt.res	136.359	0.47482	0.246205	1.92855	0.0537864	0.431648	chr5_151214498_151214898	C_03
272612	chr5	151228311	151228711	401	*	h3k27ac.condition_ck_vs_wt.res	5.1955	-0.620025	1.17249	-0.528809	0.596938	NA	chr5_151228311_151228711	None
272613	chr5	151229880	151230280	401	*	h3k27ac.condition_ck_vs_wt.res	4.54295	1.01998	1.41727	0.71968	0.471722	NA	chr5_151229880_151230280	None
272614	chr5	151234993	151235393	401	*	h3k27ac.condition_ck_vs_wt.res	51.0781	-0.260787	0.39681	-0.657209	0.511046	0.91079	chr5_151234993_151235393	C_02
272615	chr5	151240813	151241213	401	*	h3k27ac.condition_ck_vs_wt.res	7.32988	0.0480487	1.08983	0.0440882	0.964834	0.99683	chr5_151240813_151241213	None
272616	chr5	151243938	151244338	401	*	h3k27ac.condition_ck_vs_wt.res	3.41665	-1.45247	1.69689	-0.855959	0.39202	NA	chr5_151243938_151244338	None
272617	chr5	151246958	151247358	401	*	h3k27ac.condition_ck_vs_wt.res	3.49823	-0.582198	1.95945	-0.297123	0.766373	NA	chr5_151246958_151247358	None
272618	chr5	151253207	151253607	401	*	h3k27ac.condition_ck_vs_wt.res	28.5681	0.146957	0.539901	0.272192	0.785475	0.973452	chr5_151253207_151253607	C_03
272619	chr5	151262436	151262836	401	*	h3k27ac.condition_ck_vs_wt.res	5.65046	-0.102273	1.1202	-0.0912989	0.927255	NA	chr5_151262436_151262836	None
272620	chr5	151264471	151264871	401	*	h3k27ac.condition_ck_vs_wt.res	6.32282	-0.244371	1.0703	-0.22832	0.819397	NA	chr5_151264471_151264871	None
272621	chr5	151267010	151267410	401	*	h3k27ac.condition_ck_vs_wt.res	4.69938	-0.684877	1.28679	-0.532235	0.594563	NA	chr5_151267010_151267410	None
272622	chr5	151268131	151268531	401	*	h3k27ac.condition_ck_vs_wt.res	3.14994	1.42563	1.95624	0.728763	0.466147	NA	chr5_151268131_151268531	None
272623	chr5	151271692	151272092	401	*	h3k27ac.condition_ck_vs_wt.res	3.96121	-0.301772	1.32716	-0.227382	0.820127	NA	chr5_151271692_151272092	None
272624	chr5	151309413	151309813	401	*	h3k27ac.condition_ck_vs_wt.res	4.05803	-0.354509	1.26396	-0.280474	0.779114	NA	chr5_151309413_151309813	None
272625	chr5	151312181	151312581	401	*	h3k27ac.condition_ck_vs_wt.res	3.97178	3.66168	1.81521	2.01722	0.0436722	NA	chr5_151312181_151312581	None
272626	chr5	151319298	151319698	401	*	h3k27ac.condition_ck_vs_wt.res	7.77442	0.844453	1.03808	0.813472	0.415948	0.875061	chr5_151319298_151319698	None
272627	chr5	151380890	151381290	401	*	h3k27ac.condition_ck_vs_wt.res	2.77395	0.774455	1.67733	0.461718	0.644284	NA	chr5_151380890_151381290	None
272628	chr5	151382180	151382580	401	*	h3k27ac.condition_ck_vs_wt.res	2.33718	2.04729	2.35996	0.867509	0.385663	NA	chr5_151382180_151382580	None
272629	chr5	151447540	151447940	401	*	h3k27ac.condition_ck_vs_wt.res	23.7776	-0.16196	0.545557	-0.296872	0.766565	0.969574	chr5_151447540_151447940	None
272630	chr5	151450349	151450749	401	*	h3k27ac.condition_ck_vs_wt.res	2.17855	-1.25015	2.20192	-0.567754	0.570202	NA	chr5_151450349_151450749	None
272631	chr5	151454913	151455313	401	*	h3k27ac.condition_ck_vs_wt.res	3.44978	0.202668	1.56387	0.129594	0.896888	NA	chr5_151454913_151455313	None
272632	chr5	151467459	151467859	401	*	h3k27ac.condition_ck_vs_wt.res	2.97602	-0.526193	1.69535	-0.310374	0.756277	NA	chr5_151467459_151467859	None
272633	chr5	151470322	151470722	401	*	h3k27ac.condition_ck_vs_wt.res	4.17884	0.749247	1.27913	0.585747	0.558045	NA	chr5_151470322_151470722	None
272634	chr5	151475897	151476297	401	*	h3k27ac.condition_ck_vs_wt.res	4.44174	1.21657	1.43035	0.850542	0.395024	NA	chr5_151475897_151476297	None
272635	chr5	151483228	151483628	401	*	h3k27ac.condition_ck_vs_wt.res	2.15561	-1.21758	2.07934	-0.585562	0.55817	NA	chr5_151483228_151483628	None
272636	chr5	151484413	151484813	401	*	h3k27ac.condition_ck_vs_wt.res	3.83539	-0.0512377	1.48153	-0.0345844	0.972411	NA	chr5_151484413_151484813	None
272637	chr5	151488083	151488483	401	*	h3k27ac.condition_ck_vs_wt.res	4.89033	0.327311	1.3072	0.250391	0.802285	NA	chr5_151488083_151488483	None
272638	chr5	151490266	151490666	401	*	h3k27ac.condition_ck_vs_wt.res	5.15131	0.0424379	1.23206	0.0344447	0.972523	NA	chr5_151490266_151490666	None
272639	chr5	151498294	151498694	401	*	h3k27ac.condition_ck_vs_wt.res	3.09981	0.883017	1.5546	0.568004	0.570032	NA	chr5_151498294_151498694	None
272640	chr5	151499350	151499750	401	*	h3k27ac.condition_ck_vs_wt.res	2.66761	0.564965	1.86246	0.303343	0.761628	NA	chr5_151499350_151499750	None
272641	chr5	151500669	151501069	401	*	h3k27ac.condition_ck_vs_wt.res	5.96767	-1.01049	1.23152	-0.820517	0.411921	NA	chr5_151500669_151501069	None
272642	chr5	151503389	151503789	401	*	h3k27ac.condition_ck_vs_wt.res	1.44554	1.01407	3.04825	0.332674	0.739381	NA	chr5_151503389_151503789	None
272643	chr5	151505150	151505550	401	*	h3k27ac.condition_ck_vs_wt.res	4.54453	0.222786	1.32448	0.168206	0.866421	NA	chr5_151505150_151505550	None
272644	chr5	151508793	151509193	401	*	h3k27ac.condition_ck_vs_wt.res	3.78262	-0.193283	1.35081	-0.143087	0.886221	NA	chr5_151508793_151509193	None
272645	chr5	151510754	151511154	401	*	h3k27ac.condition_ck_vs_wt.res	3.38184	0.0474972	1.65048	0.0287778	0.977042	NA	chr5_151510754_151511154	None
272646	chr5	151512079	151512479	401	*	h3k27ac.condition_ck_vs_wt.res	3.25676	-1.49116	1.70393	-0.875134	0.381501	NA	chr5_151512079_151512479	None
272647	chr5	151536345	151536745	401	*	h3k27ac.condition_ck_vs_wt.res	2.73871	1.10648	1.77878	0.62204	0.533916	NA	chr5_151536345_151536745	None
272648	chr5	151555899	151556299	401	*	h3k27ac.condition_ck_vs_wt.res	4.66714	-0.579043	1.21568	-0.476312	0.633852	NA	chr5_151555899_151556299	None
272649	chr5	151587978	151588378	401	*	h3k27ac.condition_ck_vs_wt.res	4.57381	-0.319803	1.53248	-0.208684	0.834695	NA	chr5_151587978_151588378	None
272650	chr5	151590372	151590772	401	*	h3k27ac.condition_ck_vs_wt.res	3.04907	-3.62221	2.00274	-1.80863	0.0705087	NA	chr5_151590372_151590772	None
272651	chr5	151595403	151595803	401	*	h3k27ac.condition_ck_vs_wt.res	2.89398	1.54034	2.2425	0.686884	0.492156	NA	chr5_151595403_151595803	None
272652	chr5	151646458	151646858	401	*	h3k27ac.condition_ck_vs_wt.res	2.18194	-0.640111	1.98868	-0.321877	0.747546	NA	chr5_151646458_151646858	None
272653	chr5	151659116	151659516	401	*	h3k27ac.condition_ck_vs_wt.res	4.40295	-0.096949	1.29411	-0.0749156	0.940282	NA	chr5_151659116_151659516	None
272654	chr5	151663400	151663800	401	*	h3k27ac.condition_ck_vs_wt.res	5.21446	0.227206	1.19954	0.189411	0.849771	NA	chr5_151663400_151663800	None
272655	chr5	151664719	151665119	401	*	h3k27ac.condition_ck_vs_wt.res	4.85524	-2.31083	1.33289	-1.7337	0.0829716	NA	chr5_151664719_151665119	None
272656	chr5	151665990	151666390	401	*	h3k27ac.condition_ck_vs_wt.res	3.15901	-0.471107	1.62974	-0.289069	0.772529	NA	chr5_151665990_151666390	None
272657	chr5	151686719	151687119	401	*	h3k27ac.condition_ck_vs_wt.res	4.55836	-0.0357261	1.25467	-0.0284746	0.977284	NA	chr5_151686719_151687119	None
272658	chr5	151697610	151698010	401	*	h3k27ac.condition_ck_vs_wt.res	2.48155	2.93879	2.31535	1.26927	0.204347	NA	chr5_151697610_151698010	None
272659	chr5	151700769	151701169	401	*	h3k27ac.condition_ck_vs_wt.res	3.47966	2.60961	2.01864	1.29276	0.196094	NA	chr5_151700769_151701169	None
272660	chr5	151703047	151703447	401	*	h3k27ac.condition_ck_vs_wt.res	10.8975	1.56772	1.09482	1.43194	0.15216	0.652645	chr5_151703047_151703447	None
272661	chr5	151704053	151704453	401	*	h3k27ac.condition_ck_vs_wt.res	4.48473	-0.608666	1.44423	-0.421448	0.673428	NA	chr5_151704053_151704453	None
272662	chr5	151717837	151718237	401	*	h3k27ac.condition_ck_vs_wt.res	3.36068	-0.940001	1.56726	-0.599776	0.548656	NA	chr5_151717837_151718237	None
272663	chr5	151719666	151720066	401	*	h3k27ac.condition_ck_vs_wt.res	2.11508	0.303722	2.20268	0.137888	0.890329	NA	chr5_151719666_151720066	None
272664	chr5	151721342	151721742	401	*	h3k27ac.condition_ck_vs_wt.res	4.78436	0.197836	1.42982	0.138364	0.889953	NA	chr5_151721342_151721742	None
272665	chr5	151736208	151736608	401	*	h3k27ac.condition_ck_vs_wt.res	2.3509	-0.325821	1.97315	-0.165128	0.868844	NA	chr5_151736208_151736608	None
272666	chr5	151739303	151739703	401	*	h3k27ac.condition_ck_vs_wt.res	2.83582	2.39153	1.98974	1.20194	0.229388	NA	chr5_151739303_151739703	None
272667	chr5	151742937	151743337	401	*	h3k27ac.condition_ck_vs_wt.res	5.03326	-0.447351	1.18046	-0.378964	0.704715	NA	chr5_151742937_151743337	None
272668	chr5	151745690	151746090	401	*	h3k27ac.condition_ck_vs_wt.res	6.41768	-1.47172	1.16506	-1.26321	0.206512	0.725839	chr5_151745690_151746090	None
272669	chr5	151748411	151748811	401	*	h3k27ac.condition_ck_vs_wt.res	4.73469	-0.533041	1.20601	-0.441988	0.658498	NA	chr5_151748411_151748811	None
272670	chr5	151749633	151750033	401	*	h3k27ac.condition_ck_vs_wt.res	4.5039	0.498285	1.24895	0.398962	0.689921	NA	chr5_151749633_151750033	None
272671	chr5	151751478	151751878	401	*	h3k27ac.condition_ck_vs_wt.res	3.8616	-1.446	1.49202	-0.969153	0.332469	NA	chr5_151751478_151751878	None
272672	chr5	151758347	151758747	401	*	h3k27ac.condition_ck_vs_wt.res	32.0244	0.135044	0.540987	0.249625	0.802878	0.97575	chr5_151758347_151758747	None
272673	chr5	151770897	151771297	401	*	h3k27ac.condition_ck_vs_wt.res	93.2999	0.182967	0.299142	0.61164	0.540776	0.921337	chr5_151770897_151771297	C_04
272674	chr5	151778071	151778471	401	*	h3k27ac.condition_ck_vs_wt.res	4.2495	-0.108151	1.33407	-0.0810685	0.935388	NA	chr5_151778071_151778471	None
272675	chr5	151779756	151780156	401	*	h3k27ac.condition_ck_vs_wt.res	6.68634	-0.113729	1.05021	-0.108291	0.913764	0.990332	chr5_151779756_151780156	None
272676	chr5	151781724	151782124	401	*	h3k27ac.condition_ck_vs_wt.res	4.49177	1.32072	1.62762	0.81144	0.417113	NA	chr5_151781724_151782124	None
272677	chr5	151786067	151786467	401	*	h3k27ac.condition_ck_vs_wt.res	5.22645	1.18494	1.2084	0.980582	0.326799	NA	chr5_151786067_151786467	None
272678	chr5	151787819	151788219	401	*	h3k27ac.condition_ck_vs_wt.res	4.25102	0.42339	1.32207	0.320249	0.74878	NA	chr5_151787819_151788219	None
272679	chr5	151788765	151789165	401	*	h3k27ac.condition_ck_vs_wt.res	3.98061	-0.80299	1.39888	-0.574023	0.565952	NA	chr5_151788765_151789165	None
272680	chr5	151793217	151793617	401	*	h3k27ac.condition_ck_vs_wt.res	3.63156	0.27634	1.41866	0.194789	0.845558	NA	chr5_151793217_151793617	None
272681	chr5	151794786	151795186	401	*	h3k27ac.condition_ck_vs_wt.res	4.77676	0.415558	1.2744	0.326082	0.744362	NA	chr5_151794786_151795186	None
272682	chr5	151798191	151798591	401	*	h3k27ac.condition_ck_vs_wt.res	4.44016	-0.286232	1.31588	-0.217521	0.827802	NA	chr5_151798191_151798591	None
272683	chr5	151823595	151823995	401	*	h3k27ac.condition_ck_vs_wt.res	3.54835	0.374153	1.55259	0.240986	0.809566	NA	chr5_151823595_151823995	None
272684	chr5	151830846	151831246	401	*	h3k27ac.condition_ck_vs_wt.res	1.66754	1.50218	2.34126	0.641609	0.521127	NA	chr5_151830846_151831246	None
272685	chr5	151863989	151864389	401	*	h3k27ac.condition_ck_vs_wt.res	2.77261	-0.206533	1.6938	-0.121934	0.902951	NA	chr5_151863989_151864389	None
272686	chr5	152026690	152027090	401	*	h3k27ac.condition_ck_vs_wt.res	5.07494	1.29425	1.32834	0.974334	0.329891	NA	chr5_152026690_152027090	None
272687	chr5	153358119	153358519	401	*	h3k27ac.condition_ck_vs_wt.res	2.9026	-0.576828	1.82932	-0.315323	0.752516	NA	chr5_153358119_153358519	None
272688	chr5	153498374	153498774	401	*	h3k27ac.condition_ck_vs_wt.res	2.86637	1.20691	1.81047	0.666624	0.505012	NA	chr5_153498374_153498774	None
272689	chr5	153517765	153518165	401	*	h3k27ac.condition_ck_vs_wt.res	3.73917	-1.51238	1.45133	-1.04206	0.297383	NA	chr5_153517765_153518165	None
272690	chr5	153546544	153546944	401	*	h3k27ac.condition_ck_vs_wt.res	4.16362	-1.57477	1.60463	-0.981389	0.326401	NA	chr5_153546544_153546944	None
272691	chr5	153555642	153556042	401	*	h3k27ac.condition_ck_vs_wt.res	4.4968	-0.606523	1.33095	-0.455708	0.6486	NA	chr5_153555642_153556042	None
272692	chr5	153558871	153559271	401	*	h3k27ac.condition_ck_vs_wt.res	2.66616	0.466148	1.91424	0.243516	0.807606	NA	chr5_153558871_153559271	None
272693	chr5	153582626	153583026	401	*	h3k27ac.condition_ck_vs_wt.res	3.04612	-1.50953	1.57597	-0.95784	0.338143	NA	chr5_153582626_153583026	None
272694	chr5	153583523	153583923	401	*	h3k27ac.condition_ck_vs_wt.res	3.46991	-0.234439	1.45888	-0.160698	0.872331	NA	chr5_153583523_153583923	None
272695	chr5	153591650	153592050	401	*	h3k27ac.condition_ck_vs_wt.res	3.52176	-2.60645	1.53148	-1.70192	0.0887713	NA	chr5_153591650_153592050	None
272696	chr5	153594781	153595181	401	*	h3k27ac.condition_ck_vs_wt.res	12.082	-0.368375	0.791602	-0.465354	0.641678	0.946661	chr5_153594781_153595181	None
272697	chr5	153599385	153599785	401	*	h3k27ac.condition_ck_vs_wt.res	9.60193	0.162629	0.921805	0.176425	0.85996	0.983375	chr5_153599385_153599785	C_02
272698	chr5	153624658	153625058	401	*	h3k27ac.condition_ck_vs_wt.res	3.35854	0.879976	1.63541	0.538076	0.590524	NA	chr5_153624658_153625058	None
272699	chr5	153626402	153626802	401	*	h3k27ac.condition_ck_vs_wt.res	6.05569	-0.421812	1.14348	-0.368886	0.712213	NA	chr5_153626402_153626802	None
272700	chr5	153627755	153628155	401	*	h3k27ac.condition_ck_vs_wt.res	7.19938	0.115195	1.00441	0.114689	0.908692	0.989983	chr5_153627755_153628155	None
272701	chr5	153629046	153629446	401	*	h3k27ac.condition_ck_vs_wt.res	6.6892	-0.121916	1.11654	-0.109191	0.913051	0.990295	chr5_153629046_153629446	None
272702	chr5	153635602	153636002	401	*	h3k27ac.condition_ck_vs_wt.res	4.08244	-1.65645	1.52184	-1.08845	0.276396	NA	chr5_153635602_153636002	None
272703	chr5	153677693	153678093	401	*	h3k27ac.condition_ck_vs_wt.res	3.42425	-4.02144	2.0167	-1.99407	0.0461447	NA	chr5_153677693_153678093	None
272704	chr5	153710782	153711182	401	*	h3k27ac.condition_ck_vs_wt.res	2.03237	2.18214	2.12502	1.02688	0.304477	NA	chr5_153710782_153711182	None
272705	chr5	153793218	153793618	401	*	h3k27ac.condition_ck_vs_wt.res	2.42891	0.193991	1.91512	0.101295	0.919316	NA	chr5_153793218_153793618	None
272706	chr5	153825326	153825726	401	*	h3k27ac.condition_ck_vs_wt.res	7.13033	0.0161955	1.12235	0.01443	0.988487	0.999431	chr5_153825326_153825726	None
272707	chr5	153828242	153828642	401	*	h3k27ac.condition_ck_vs_wt.res	2.29138	3.76994	2.21134	1.70483	0.0882269	NA	chr5_153828242_153828642	None
272708	chr5	153945044	153945444	401	*	h3k27ac.condition_ck_vs_wt.res	3.29153	0.236078	1.51594	0.15573	0.876246	NA	chr5_153945044_153945444	None
272709	chr5	153959074	153959474	401	*	h3k27ac.condition_ck_vs_wt.res	2.57871	3.76877	2.256	1.67055	0.0948101	NA	chr5_153959074_153959474	None
272710	chr5	153969228	153969628	401	*	h3k27ac.condition_ck_vs_wt.res	2.35561	-0.200132	1.82073	-0.109919	0.912474	NA	chr5_153969228_153969628	None
272711	chr5	153977371	153977771	401	*	h3k27ac.condition_ck_vs_wt.res	1.97844	3.80453	2.31885	1.6407	0.100861	NA	chr5_153977371_153977771	None
272712	chr5	154014694	154015094	401	*	h3k27ac.condition_ck_vs_wt.res	4.88216	0.959802	1.36808	0.701567	0.482949	NA	chr5_154014694_154015094	None
272713	chr5	154018315	154018715	401	*	h3k27ac.condition_ck_vs_wt.res	1.83069	-1.91349	2.736	-0.699373	0.484319	NA	chr5_154018315_154018715	None
272714	chr5	154038595	154038995	401	*	h3k27ac.condition_ck_vs_wt.res	49.2268	0.328493	0.459186	0.715382	0.474373	0.898441	chr5_154038595_154038995	C_06
272715	chr5	154044161	154044561	401	*	h3k27ac.condition_ck_vs_wt.res	4.2669	-0.531747	1.3913	-0.382194	0.702317	NA	chr5_154044161_154044561	None
272716	chr5	154047866	154048266	401	*	h3k27ac.condition_ck_vs_wt.res	3.55943	-0.973844	1.49715	-0.650464	0.515392	NA	chr5_154047866_154048266	None
272717	chr5	154054868	154055268	401	*	h3k27ac.condition_ck_vs_wt.res	2.50013	2.48785	2.17653	1.14303	0.253025	NA	chr5_154054868_154055268	None
272718	chr5	154058666	154059066	401	*	h3k27ac.condition_ck_vs_wt.res	10.9388	-2.1438	0.935753	-2.29099	0.0219642	0.273879	chr5_154058666_154059066	None
272719	chr5	154072296	154072696	401	*	h3k27ac.condition_ck_vs_wt.res	5.32481	-0.3578	1.21923	-0.293463	0.769168	NA	chr5_154072296_154072696	None
272720	chr5	154086470	154086870	401	*	h3k27ac.condition_ck_vs_wt.res	2.78552	-2.07055	1.87783	-1.10263	0.270187	NA	chr5_154086470_154086870	None
272721	chr5	154103171	154103571	401	*	h3k27ac.condition_ck_vs_wt.res	4.09277	-1.0486	1.47974	-0.708639	0.478549	NA	chr5_154103171_154103571	None
272722	chr5	154190283	154190683	401	*	h3k27ac.condition_ck_vs_wt.res	51.8836	-0.0369826	0.402304	-0.0919268	0.926756	0.992306	chr5_154190283_154190683	C_06
272723	chr5	154193226	154193626	401	*	h3k27ac.condition_ck_vs_wt.res	3.19375	-1.34345	1.55139	-0.865967	0.386508	NA	chr5_154193226_154193626	None
272724	chr5	154195154	154195554	401	*	h3k27ac.condition_ck_vs_wt.res	2.93313	-0.191208	1.76554	-0.1083	0.913758	NA	chr5_154195154_154195554	None
272725	chr5	154199325	154199725	401	*	h3k27ac.condition_ck_vs_wt.res	6.56294	0.957206	1.17661	0.81353	0.415914	0.875061	chr5_154199325_154199725	None
272726	chr5	154203265	154203665	401	*	h3k27ac.condition_ck_vs_wt.res	2.2237	1.44713	1.90411	0.760003	0.447253	NA	chr5_154203265_154203665	None
272727	chr5	154206849	154207249	401	*	h3k27ac.condition_ck_vs_wt.res	3.34215	-1.13441	1.62854	-0.696582	0.486065	NA	chr5_154206849_154207249	None
272728	chr5	154218941	154219341	401	*	h3k27ac.condition_ck_vs_wt.res	5.39484	-0.94227	1.22777	-0.767462	0.442807	NA	chr5_154218941_154219341	None
272729	chr5	154220777	154221177	401	*	h3k27ac.condition_ck_vs_wt.res	3.36232	-3.78701	1.96633	-1.92592	0.0541142	NA	chr5_154220777_154221177	None
272730	chr5	154230593	154230993	401	*	h3k27ac.condition_ck_vs_wt.res	3.12738	-0.184256	1.55116	-0.118786	0.905445	NA	chr5_154230593_154230993	None
272731	chr5	154239158	154239558	401	*	h3k27ac.condition_ck_vs_wt.res	4.43895	0.808681	1.30842	0.618057	0.536538	NA	chr5_154239158_154239558	None
272732	chr5	154308129	154308529	401	*	h3k27ac.condition_ck_vs_wt.res	3.35189	1.15275	1.54664	0.745325	0.456075	NA	chr5_154308129_154308529	None
272733	chr5	154322147	154322547	401	*	h3k27ac.condition_ck_vs_wt.res	2.47983	1.9458	2.08116	0.934958	0.34981	NA	chr5_154322147_154322547	None
272734	chr5	154323971	154324371	401	*	h3k27ac.condition_ck_vs_wt.res	3.2799	1.44388	1.74802	0.826007	0.4088	NA	chr5_154323971_154324371	None
272735	chr5	154355102	154355502	401	*	h3k27ac.condition_ck_vs_wt.res	5.02932	0.926546	1.32208	0.700823	0.483414	NA	chr5_154355102_154355502	None
272736	chr5	154369283	154369683	401	*	h3k27ac.condition_ck_vs_wt.res	2.66591	0.260848	1.74354	0.149608	0.881074	NA	chr5_154369283_154369683	None
272737	chr5	154370082	154370482	401	*	h3k27ac.condition_ck_vs_wt.res	3.22472	0.152975	1.71064	0.0894255	0.928744	NA	chr5_154370082_154370482	None
272738	chr5	154373254	154373654	401	*	h3k27ac.condition_ck_vs_wt.res	2.63792	0.804446	2.13316	0.377115	0.706088	NA	chr5_154373254_154373654	None
272739	chr5	154376291	154376691	401	*	h3k27ac.condition_ck_vs_wt.res	3.06357	0.721001	1.91025	0.377438	0.705848	NA	chr5_154376291_154376691	None
272740	chr5	154379237	154379637	401	*	h3k27ac.condition_ck_vs_wt.res	4.47061	0.362317	1.35931	0.266544	0.78982	NA	chr5_154379237_154379637	None
272741	chr5	154381841	154382241	401	*	h3k27ac.condition_ck_vs_wt.res	3.45553	0.557685	1.49128	0.373964	0.708431	NA	chr5_154381841_154382241	None
272742	chr5	154382886	154383286	401	*	h3k27ac.condition_ck_vs_wt.res	3.93218	-0.829923	1.53994	-0.538932	0.589933	NA	chr5_154382886_154383286	None
272743	chr5	154385707	154386107	401	*	h3k27ac.condition_ck_vs_wt.res	3.27309	0.140998	1.59111	0.0886163	0.929387	NA	chr5_154385707_154386107	None
272744	chr5	154387162	154387562	401	*	h3k27ac.condition_ck_vs_wt.res	3.84938	-1.2632	1.50141	-0.841341	0.400157	NA	chr5_154387162_154387562	None
272745	chr5	154391223	154391623	401	*	h3k27ac.condition_ck_vs_wt.res	2.63419	0.12457	1.8842	0.0661129	0.947288	NA	chr5_154391223_154391623	None
272746	chr5	154398164	154398564	401	*	h3k27ac.condition_ck_vs_wt.res	4.49069	-0.294815	1.32292	-0.222852	0.823651	NA	chr5_154398164_154398564	None
272747	chr5	154400676	154401076	401	*	h3k27ac.condition_ck_vs_wt.res	3.51042	-0.656025	1.62728	-0.403143	0.686843	NA	chr5_154400676_154401076	None
272748	chr5	154403279	154403679	401	*	h3k27ac.condition_ck_vs_wt.res	4.52602	-0.0317145	1.21674	-0.0260651	0.979205	NA	chr5_154403279_154403679	None
272749	chr5	154417110	154417510	401	*	h3k27ac.condition_ck_vs_wt.res	5.59229	-0.527951	1.1953	-0.441688	0.658715	NA	chr5_154417110_154417510	None
272750	chr5	154419368	154419768	401	*	h3k27ac.condition_ck_vs_wt.res	4.0946	0.00179323	1.40206	0.00127899	0.99898	NA	chr5_154419368_154419768	None
272751	chr5	154430255	154430655	401	*	h3k27ac.condition_ck_vs_wt.res	2.42164	0.577191	1.82042	0.317064	0.751195	NA	chr5_154430255_154430655	None
272752	chr5	154431158	154431558	401	*	h3k27ac.condition_ck_vs_wt.res	2.63052	-0.896171	1.86237	-0.4812	0.630374	NA	chr5_154431158_154431558	None
272753	chr5	154445742	154446142	401	*	h3k27ac.condition_ck_vs_wt.res	52.6529	0.795084	0.410104	1.93874	0.0525332	0.42665	chr5_154445742_154446142	C_06
272754	chr5	154449379	154449779	401	*	h3k27ac.condition_ck_vs_wt.res	3.04586	2.35218	2.06347	1.13992	0.254321	NA	chr5_154449379_154449779	None
272755	chr5	154460876	154461276	401	*	h3k27ac.condition_ck_vs_wt.res	3.75073	2.0693	1.55383	1.33175	0.182944	NA	chr5_154460876_154461276	None
272756	chr5	154481002	154481402	401	*	h3k27ac.condition_ck_vs_wt.res	2.18478	-1.84231	1.81292	-1.01621	0.30953	NA	chr5_154481002_154481402	None
272757	chr5	154498903	154499303	401	*	h3k27ac.condition_ck_vs_wt.res	3.76237	-1.0295	1.48646	-0.692581	0.488573	NA	chr5_154498903_154499303	None
272758	chr5	154509133	154509533	401	*	h3k27ac.condition_ck_vs_wt.res	3.71963	0.164021	1.37127	0.119612	0.90479	NA	chr5_154509133_154509533	None
272759	chr5	154571516	154571916	401	*	h3k27ac.condition_ck_vs_wt.res	2.6624	-1.55423	1.70673	-0.910649	0.36248	NA	chr5_154571516_154571916	None
272760	chr5	154574502	154574902	401	*	h3k27ac.condition_ck_vs_wt.res	5.5224	-1.70808	1.15486	-1.47903	0.139131	NA	chr5_154574502_154574902	None
272761	chr5	154576061	154576461	401	*	h3k27ac.condition_ck_vs_wt.res	2.85918	-3.89888	1.98817	-1.96104	0.0498748	NA	chr5_154576061_154576461	None
272762	chr5	154583842	154584242	401	*	h3k27ac.condition_ck_vs_wt.res	3.42779	-0.287622	1.46955	-0.195721	0.844829	NA	chr5_154583842_154584242	None
272763	chr5	154584776	154585176	401	*	h3k27ac.condition_ck_vs_wt.res	3.55876	0.537777	1.47933	0.363526	0.716212	NA	chr5_154584776_154585176	None
272764	chr5	154627896	154628296	401	*	h3k27ac.condition_ck_vs_wt.res	3.71226	-2.14636	1.78365	-1.20335	0.22884	NA	chr5_154627896_154628296	None
272765	chr5	154653955	154654355	401	*	h3k27ac.condition_ck_vs_wt.res	9.01229	-0.986346	0.881848	-1.1185	0.263354	0.778305	chr5_154653955_154654355	None
272766	chr5	154655043	154655443	401	*	h3k27ac.condition_ck_vs_wt.res	4.5443	-0.342824	1.50122	-0.228363	0.819364	NA	chr5_154655043_154655443	None
272767	chr5	154661104	154661504	401	*	h3k27ac.condition_ck_vs_wt.res	3.15541	0.203245	1.71389	0.118587	0.905603	NA	chr5_154661104_154661504	None
272768	chr5	154670391	154670791	401	*	h3k27ac.condition_ck_vs_wt.res	4.87994	-0.248726	1.1996	-0.20734	0.835744	NA	chr5_154670391_154670791	None
272769	chr5	154682868	154683268	401	*	h3k27ac.condition_ck_vs_wt.res	38.3495	-1.13206	0.51082	-2.21617	0.0266798	0.306185	chr5_154682868_154683268	None
272770	chr5	154692152	154692552	401	*	h3k27ac.condition_ck_vs_wt.res	5.3531	-0.765198	1.10639	-0.691619	0.489176	NA	chr5_154692152_154692552	None
272771	chr5	154709938	154710338	401	*	h3k27ac.condition_ck_vs_wt.res	2.34453	1.41796	2.08544	0.679933	0.496547	NA	chr5_154709938_154710338	None
272772	chr5	154713907	154714307	401	*	h3k27ac.condition_ck_vs_wt.res	5.3045	-2.71096	1.3364	-2.02855	0.0425037	NA	chr5_154713907_154714307	None
272773	chr5	154715571	154715971	401	*	h3k27ac.condition_ck_vs_wt.res	3.94159	1.55178	1.78895	0.867424	0.38571	NA	chr5_154715571_154715971	None
272774	chr5	154717200	154717600	401	*	h3k27ac.condition_ck_vs_wt.res	3.53057	-1.26839	1.40434	-0.903194	0.366423	NA	chr5_154717200_154717600	None
272775	chr5	154718729	154719129	401	*	h3k27ac.condition_ck_vs_wt.res	6.09783	-0.955987	1.12831	-0.84727	0.396845	NA	chr5_154718729_154719129	None
272776	chr5	154720349	154720749	401	*	h3k27ac.condition_ck_vs_wt.res	2.87443	-2.49792	2.05217	-1.21721	0.223524	NA	chr5_154720349_154720749	None
272777	chr5	154737975	154738375	401	*	h3k27ac.condition_ck_vs_wt.res	3.81704	-0.0340897	1.34691	-0.0253096	0.979808	NA	chr5_154737975_154738375	None
272778	chr5	154740700	154741100	401	*	h3k27ac.condition_ck_vs_wt.res	4.94163	-0.102446	1.29417	-0.0791596	0.936906	NA	chr5_154740700_154741100	None
272779	chr5	154749308	154749708	401	*	h3k27ac.condition_ck_vs_wt.res	4.10406	-0.736702	1.30915	-0.562733	0.573617	NA	chr5_154749308_154749708	None
272780	chr5	154752214	154752614	401	*	h3k27ac.condition_ck_vs_wt.res	2.74021	-1.75901	1.83578	-0.958183	0.337971	NA	chr5_154752214_154752614	None
272781	chr5	154754677	154755077	401	*	h3k27ac.condition_ck_vs_wt.res	132.385	0.0445796	0.250863	0.177705	0.858955	0.983109	chr5_154754677_154755077	C_04
272782	chr5	154763691	154764091	401	*	h3k27ac.condition_ck_vs_wt.res	6.88131	-0.576178	1.0893	-0.528942	0.596845	0.936776	chr5_154763691_154764091	None
272783	chr5	154766671	154767071	401	*	h3k27ac.condition_ck_vs_wt.res	21.2166	-0.931566	0.605994	-1.53725	0.124231	0.607573	chr5_154766671_154767071	None
272784	chr5	154770070	154770470	401	*	h3k27ac.condition_ck_vs_wt.res	33.8883	-1.10986	0.522701	-2.12331	0.0337278	0.3457	chr5_154770070_154770470	C_02
272785	chr5	154775048	154775448	401	*	h3k27ac.condition_ck_vs_wt.res	8.72367	-0.744454	1.00897	-0.737832	0.460616	0.892783	chr5_154775048_154775448	None
272786	chr5	154782242	154782642	401	*	h3k27ac.condition_ck_vs_wt.res	9.50386	-0.999385	0.943379	-1.05937	0.289432	0.800693	chr5_154782242_154782642	None
272787	chr5	154792363	154792763	401	*	h3k27ac.condition_ck_vs_wt.res	11.4495	-0.458749	0.784718	-0.584604	0.558814	0.927064	chr5_154792363_154792763	None
272788	chr5	154799932	154800332	401	*	h3k27ac.condition_ck_vs_wt.res	10.6353	-1.37707	0.913496	-1.50748	0.131688	0.62187	chr5_154799932_154800332	None
272789	chr5	154803051	154803451	401	*	h3k27ac.condition_ck_vs_wt.res	6.86635	-0.0961299	1.12777	-0.0852391	0.932071	0.993231	chr5_154803051_154803451	None
272790	chr5	154805767	154806167	401	*	h3k27ac.condition_ck_vs_wt.res	6.27524	-0.0439246	1.0633	-0.0413099	0.967049	NA	chr5_154805767_154806167	None
272791	chr5	154808097	154808497	401	*	h3k27ac.condition_ck_vs_wt.res	7.07523	1.324	1.1645	1.13697	0.255552	0.773116	chr5_154808097_154808497	None
272792	chr5	154811136	154811536	401	*	h3k27ac.condition_ck_vs_wt.res	6.44907	0.380494	1.07937	0.352516	0.724451	0.962585	chr5_154811136_154811536	None
272793	chr5	154812926	154813326	401	*	h3k27ac.condition_ck_vs_wt.res	3.01716	-0.352577	1.56983	-0.224595	0.822294	NA	chr5_154812926_154813326	None
272794	chr5	154813779	154814179	401	*	h3k27ac.condition_ck_vs_wt.res	6.35791	-1.06136	1.14125	-0.93	0.352371	0.843676	chr5_154813779_154814179	None
272795	chr5	154818010	154818410	401	*	h3k27ac.condition_ck_vs_wt.res	3.84802	-0.359998	1.35017	-0.266632	0.789753	NA	chr5_154818010_154818410	None
272796	chr5	154821976	154822376	401	*	h3k27ac.condition_ck_vs_wt.res	4.40716	3.2553	1.83525	1.77377	0.0761014	NA	chr5_154821976_154822376	None
272797	chr5	154824143	154824543	401	*	h3k27ac.condition_ck_vs_wt.res	4.59973	-1.1684	1.34271	-0.87018	0.384202	NA	chr5_154824143_154824543	None
272798	chr5	154827445	154827845	401	*	h3k27ac.condition_ck_vs_wt.res	3.83784	-1.40176	1.46872	-0.95441	0.339876	NA	chr5_154827445_154827845	None
272799	chr5	154829708	154830108	401	*	h3k27ac.condition_ck_vs_wt.res	13.0657	-0.782361	0.809076	-0.96698	0.333554	0.833165	chr5_154829708_154830108	None
272800	chr5	154834837	154835237	401	*	h3k27ac.condition_ck_vs_wt.res	7.78964	-0.870838	1.04828	-0.830727	0.406128	0.870647	chr5_154834837_154835237	None
272801	chr5	154840975	154841375	401	*	h3k27ac.condition_ck_vs_wt.res	6.43483	0.194046	1.17389	0.165302	0.868707	0.984961	chr5_154840975_154841375	None
272802	chr5	154858255	154858655	401	*	h3k27ac.condition_ck_vs_wt.res	98.3033	0.240801	0.285786	0.842593	0.399456	0.867912	chr5_154858255_154858655	C_04
272803	chr5	154863344	154863744	401	*	h3k27ac.condition_ck_vs_wt.res	6.72142	0.644569	1.05554	0.610655	0.541428	0.921512	chr5_154863344_154863744	None
272804	chr5	154868654	154869054	401	*	h3k27ac.condition_ck_vs_wt.res	8.10651	0.87144	0.960188	0.907571	0.364105	0.849906	chr5_154868654_154869054	None
272805	chr5	154870627	154871027	401	*	h3k27ac.condition_ck_vs_wt.res	3.85837	-0.616389	1.46368	-0.421121	0.673666	NA	chr5_154870627_154871027	None
272806	chr5	154879181	154879581	401	*	h3k27ac.condition_ck_vs_wt.res	2.77246	0.906583	1.77153	0.511752	0.608824	NA	chr5_154879181_154879581	None
272807	chr5	154889758	154890158	401	*	h3k27ac.condition_ck_vs_wt.res	4.94233	-1.32419	1.25738	-1.05313	0.292279	NA	chr5_154889758_154890158	None
272808	chr5	154892240	154892640	401	*	h3k27ac.condition_ck_vs_wt.res	5.23102	-0.130076	1.44377	-0.0900942	0.928212	NA	chr5_154892240_154892640	None
272809	chr5	154896078	154896478	401	*	h3k27ac.condition_ck_vs_wt.res	5.72416	1.42619	1.22843	1.16098	0.245649	NA	chr5_154896078_154896478	None
272810	chr5	154926724	154927124	401	*	h3k27ac.condition_ck_vs_wt.res	4.33932	-0.916873	1.38613	-0.66146	0.508317	NA	chr5_154926724_154927124	None
272811	chr5	154937822	154938222	401	*	h3k27ac.condition_ck_vs_wt.res	33.0872	-0.225559	0.481292	-0.468654	0.639317	0.946192	chr5_154937822_154938222	None
272812	chr5	154941034	154941434	401	*	h3k27ac.condition_ck_vs_wt.res	32.5922	-0.182698	0.482634	-0.378544	0.705026	0.959605	chr5_154941034_154941434	None
272813	chr5	154942562	154942962	401	*	h3k27ac.condition_ck_vs_wt.res	7.56095	-0.82634	1.06321	-0.777213	0.437033	0.883125	chr5_154942562_154942962	None
272814	chr5	154944998	154945398	401	*	h3k27ac.condition_ck_vs_wt.res	2.9425	1.12473	1.62845	0.690675	0.48977	NA	chr5_154944998_154945398	None
272815	chr5	154962413	154962813	401	*	h3k27ac.condition_ck_vs_wt.res	3.61655	-1.02913	1.48283	-0.694028	0.487664	NA	chr5_154962413_154962813	None
272816	chr5	155115019	155115419	401	*	h3k27ac.condition_ck_vs_wt.res	2.55461	1.91821	1.90329	1.00784	0.313532	NA	chr5_155115019_155115419	None
272817	chr5	155586108	155586508	401	*	h3k27ac.condition_ck_vs_wt.res	2.62769	-0.976557	1.74994	-0.558053	0.576808	NA	chr5_155586108_155586508	None
272818	chr5	156021511	156021911	401	*	h3k27ac.condition_ck_vs_wt.res	3.83739	-0.729515	1.36272	-0.535338	0.592416	NA	chr5_156021511_156021911	None
272819	chr5	156149848	156150248	401	*	h3k27ac.condition_ck_vs_wt.res	3.2126	-1.63701	1.87974	-0.870869	0.383826	NA	chr5_156149848_156150248	None
272820	chr5	156306161	156306561	401	*	h3k27ac.condition_ck_vs_wt.res	2.26751	-0.0214103	2.0303	-0.0105454	0.991586	NA	chr5_156306161_156306561	None
272821	chr5	156479835	156480235	401	*	h3k27ac.condition_ck_vs_wt.res	3.92618	-0.325688	1.44749	-0.225002	0.821978	NA	chr5_156479835_156480235	None
272822	chr5	156540994	156541394	401	*	h3k27ac.condition_ck_vs_wt.res	2.64302	1.55504	1.84702	0.841917	0.399835	NA	chr5_156540994_156541394	None
272823	chr5	156597942	156598342	401	*	h3k27ac.condition_ck_vs_wt.res	2.28712	4.12007	2.20799	1.86598	0.0620446	NA	chr5_156597942_156598342	None
272824	chr5	156715662	156716062	401	*	h3k27ac.condition_ck_vs_wt.res	3.33096	-0.216316	1.57316	-0.137505	0.890632	NA	chr5_156715662_156716062	None
272825	chr5	156755559	156755959	401	*	h3k27ac.condition_ck_vs_wt.res	6.36987	1.30722	1.3619	0.959849	0.337131	0.835667	chr5_156755559_156755959	None
272826	chr5	156775348	156775748	401	*	h3k27ac.condition_ck_vs_wt.res	2.78972	-0.855539	1.83356	-0.4666	0.640786	NA	chr5_156775348_156775748	None
272827	chr5	156783044	156783444	401	*	h3k27ac.condition_ck_vs_wt.res	4.79245	1.16308	1.46022	0.796508	0.425737	NA	chr5_156783044_156783444	None
272828	chr5	156806096	156806496	401	*	h3k27ac.condition_ck_vs_wt.res	3.99031	0.455821	1.35649	0.336029	0.736849	NA	chr5_156806096_156806496	None
272829	chr5	156819931	156820331	401	*	h3k27ac.condition_ck_vs_wt.res	8.2451	-0.197714	1.02075	-0.193696	0.846414	0.981437	chr5_156819931_156820331	None
272830	chr5	156826216	156826616	401	*	h3k27ac.condition_ck_vs_wt.res	17.562	0.991582	0.769151	1.28919	0.197332	0.715208	chr5_156826216_156826616	None
272831	chr5	156830010	156830410	401	*	h3k27ac.condition_ck_vs_wt.res	3.17526	-0.227661	1.81039	-0.125752	0.899928	NA	chr5_156830010_156830410	None
272832	chr5	156834877	156835277	401	*	h3k27ac.condition_ck_vs_wt.res	14.0841	-0.607084	0.836627	-0.725633	0.468064	0.895441	chr5_156834877_156835277	None
272833	chr5	156875887	156876287	401	*	h3k27ac.condition_ck_vs_wt.res	2.29049	0.14232	2.13854	0.0665503	0.94694	NA	chr5_156875887_156876287	None
272834	chr5	156879601	156880001	401	*	h3k27ac.condition_ck_vs_wt.res	23.5695	0.853858	0.716654	1.19145	0.233476	0.756582	chr5_156879601_156880001	None
272835	chr5	156883317	156883717	401	*	h3k27ac.condition_ck_vs_wt.res	33.6487	-0.19316	0.566477	-0.340985	0.733115	0.964138	chr5_156883317_156883717	C_02
272836	chr5	156885942	156886342	401	*	h3k27ac.condition_ck_vs_wt.res	3.71353	-0.051913	1.44365	-0.0359595	0.971315	NA	chr5_156885942_156886342	None
272837	chr5	156889693	156890093	401	*	h3k27ac.condition_ck_vs_wt.res	18.2611	-1.31776	0.789589	-1.66891	0.0951342	0.547104	chr5_156889693_156890093	None
272838	chr5	156893313	156893713	401	*	h3k27ac.condition_ck_vs_wt.res	18.5901	-0.616432	0.742662	-0.83003	0.406522	0.870647	chr5_156893313_156893713	None
272839	chr5	156896004	156896404	401	*	h3k27ac.condition_ck_vs_wt.res	2.49323	-1.95724	2.19207	-0.892873	0.371925	NA	chr5_156896004_156896404	None
272840	chr5	156904030	156904430	401	*	h3k27ac.condition_ck_vs_wt.res	4.93853	0.231397	1.37097	0.168783	0.865968	NA	chr5_156904030_156904430	None
272841	chr5	156906654	156907054	401	*	h3k27ac.condition_ck_vs_wt.res	5.33236	-0.372945	1.17233	-0.318122	0.750392	NA	chr5_156906654_156907054	None
272842	chr5	156908512	156908912	401	*	h3k27ac.condition_ck_vs_wt.res	4.29294	2.24834	1.57769	1.42509	0.154132	NA	chr5_156908512_156908912	None
272843	chr5	156913894	156914294	401	*	h3k27ac.condition_ck_vs_wt.res	46.6535	-0.165219	0.504229	-0.327666	0.743164	0.96563	chr5_156913894_156914294	C_02
272844	chr5	156920379	156920779	401	*	h3k27ac.condition_ck_vs_wt.res	14.9526	-0.643569	0.924448	-0.696165	0.486325	0.902633	chr5_156920379_156920779	C_02
272845	chr5	156924965	156925365	401	*	h3k27ac.condition_ck_vs_wt.res	12.6974	-0.530936	0.876018	-0.606078	0.544463	0.922484	chr5_156924965_156925365	None
272846	chr5	156929058	156929458	401	*	h3k27ac.condition_ck_vs_wt.res	10.8039	-1.47491	1.02002	-1.44597	0.148186	0.648203	chr5_156929058_156929458	None
272847	chr5	156932337	156932737	401	*	h3k27ac.condition_ck_vs_wt.res	46.074	0.0503192	0.53218	0.094553	0.92467	0.991903	chr5_156932337_156932737	C_02
272848	chr5	156939442	156939842	401	*	h3k27ac.condition_ck_vs_wt.res	2.5722	2.05037	2.24046	0.915157	0.360109	NA	chr5_156939442_156939842	None
272849	chr5	156942140	156942540	401	*	h3k27ac.condition_ck_vs_wt.res	21.0291	-0.147159	0.664522	-0.221452	0.824741	0.978684	chr5_156942140_156942540	None
272850	chr5	156943551	156943951	401	*	h3k27ac.condition_ck_vs_wt.res	4.19766	-0.0592242	1.54369	-0.0383653	0.969396	NA	chr5_156943551_156943951	None
272851	chr5	156951357	156951757	401	*	h3k27ac.condition_ck_vs_wt.res	3.29261	-0.939567	1.79398	-0.523733	0.600464	NA	chr5_156951357_156951757	None
272852	chr5	156954607	156955007	401	*	h3k27ac.condition_ck_vs_wt.res	3.21214	-0.993968	1.70287	-0.583701	0.559421	NA	chr5_156954607_156955007	None
272853	chr5	156971944	156972344	401	*	h3k27ac.condition_ck_vs_wt.res	4.9792	0.065965	1.19658	0.0551281	0.956036	NA	chr5_156971944_156972344	None
272854	chr5	156977676	156978076	401	*	h3k27ac.condition_ck_vs_wt.res	14.6766	-1.11451	0.806003	-1.38276	0.166738	0.672813	chr5_156977676_156978076	C_02
272855	chr5	156984945	156985345	401	*	h3k27ac.condition_ck_vs_wt.res	4.3768	-2.41173	1.51173	-1.59535	0.110634	NA	chr5_156984945_156985345	None
272856	chr5	157020661	157021061	401	*	h3k27ac.condition_ck_vs_wt.res	3.2776	0.921222	1.68459	0.546852	0.584481	NA	chr5_157020661_157021061	None
272857	chr5	157025312	157025712	401	*	h3k27ac.condition_ck_vs_wt.res	6.96578	0.96975	1.17102	0.828121	0.407602	0.871105	chr5_157025312_157025712	None
272858	chr5	157038733	157039133	401	*	h3k27ac.condition_ck_vs_wt.res	4.07432	0.386509	1.47731	0.261629	0.793607	NA	chr5_157038733_157039133	None
272859	chr5	157094148	157094548	401	*	h3k27ac.condition_ck_vs_wt.res	2.30364	0.237472	2.33152	0.101853	0.918873	NA	chr5_157094148_157094548	None
272860	chr5	157109282	157109682	401	*	h3k27ac.condition_ck_vs_wt.res	13.5573	-0.0207763	0.845156	-0.0245828	0.980388	0.998473	chr5_157109282_157109682	None
272861	chr5	157136634	157137034	401	*	h3k27ac.condition_ck_vs_wt.res	3.51765	0.772025	1.53834	0.501857	0.615769	NA	chr5_157136634_157137034	None
272862	chr5	157142444	157142844	401	*	h3k27ac.condition_ck_vs_wt.res	65.7444	0.241821	0.353889	0.683324	0.494402	0.905875	chr5_157142444_157142844	C_06
272863	chr5	157163280	157163680	401	*	h3k27ac.condition_ck_vs_wt.res	2.60493	2.3312	2.33613	0.997891	0.318332	NA	chr5_157163280_157163680	None
272864	chr5	157172392	157172792	401	*	h3k27ac.condition_ck_vs_wt.res	10.5544	5.61647	1.65016	3.40358	0.000665083	0.0334464	chr5_157172392_157172792	None
272865	chr5	157217475	157217875	401	*	h3k27ac.condition_ck_vs_wt.res	13.3216	1.6303	0.922205	1.76783	0.07709	0.502837	chr5_157217475_157217875	None
272866	chr5	157219741	157220141	401	*	h3k27ac.condition_ck_vs_wt.res	4.06947	1.5296	1.45202	1.05343	0.292144	NA	chr5_157219741_157220141	None
272867	chr5	157250353	157250753	401	*	h3k27ac.condition_ck_vs_wt.res	1.40703	2.11042	2.76332	0.763727	0.44503	NA	chr5_157250353_157250753	None
272868	chr5	157253066	157253466	401	*	h3k27ac.condition_ck_vs_wt.res	8.37808	1.24566	1.10257	1.12978	0.258569	0.775854	chr5_157253066_157253466	None
272869	chr5	157263635	157264035	401	*	h3k27ac.condition_ck_vs_wt.res	9.50354	-0.24642	0.884313	-0.278658	0.780508	0.972793	chr5_157263635_157264035	C_03
272870	chr5	157269404	157269804	401	*	h3k27ac.condition_ck_vs_wt.res	54.5825	-0.676832	0.432477	-1.56501	0.11758	0.595092	chr5_157269404_157269804	C_03
272871	chr5	157277180	157277580	401	*	h3k27ac.condition_ck_vs_wt.res	8.01894	-1.09291	0.998045	-1.09505	0.273496	0.786466	chr5_157277180_157277580	None
272872	chr5	157278288	157278688	401	*	h3k27ac.condition_ck_vs_wt.res	3.22084	-0.339252	1.83519	-0.184859	0.853339	NA	chr5_157278288_157278688	None
272873	chr5	157280088	157280488	401	*	h3k27ac.condition_ck_vs_wt.res	5.0193	-1.53984	1.2618	-1.22035	0.222331	NA	chr5_157280088_157280488	None
272874	chr5	157283453	157283853	401	*	h3k27ac.condition_ck_vs_wt.res	38.7123	-0.448572	0.459094	-0.977082	0.328529	0.829163	chr5_157283453_157283853	None
272875	chr5	157286878	157287278	401	*	h3k27ac.condition_ck_vs_wt.res	5.26326	-0.690309	1.27758	-0.540327	0.588971	NA	chr5_157286878_157287278	None
272876	chr5	157287806	157288206	401	*	h3k27ac.condition_ck_vs_wt.res	3.2323	-0.0353539	1.55617	-0.0227185	0.981875	NA	chr5_157287806_157288206	None
272877	chr5	157289173	157289573	401	*	h3k27ac.condition_ck_vs_wt.res	5.63177	0.955561	1.21027	0.789541	0.429796	NA	chr5_157289173_157289573	None
272878	chr5	157290445	157290845	401	*	h3k27ac.condition_ck_vs_wt.res	9.00596	-0.545441	0.948616	-0.574986	0.565301	0.928485	chr5_157290445_157290845	None
272879	chr5	157293340	157293740	401	*	h3k27ac.condition_ck_vs_wt.res	4.40625	0.428296	1.42007	0.301603	0.762955	NA	chr5_157293340_157293740	None
272880	chr5	157294635	157295035	401	*	h3k27ac.condition_ck_vs_wt.res	5.11755	-1.22832	1.25473	-0.978951	0.327604	NA	chr5_157294635_157295035	None
272881	chr5	157296962	157297362	401	*	h3k27ac.condition_ck_vs_wt.res	9.79175	0.108717	0.879813	0.123569	0.901657	0.988704	chr5_157296962_157297362	None
272882	chr5	157301767	157302167	401	*	h3k27ac.condition_ck_vs_wt.res	8.67207	-0.229633	0.959928	-0.239219	0.810936	0.977612	chr5_157301767_157302167	None
272883	chr5	157306736	157307136	401	*	h3k27ac.condition_ck_vs_wt.res	6.92335	-0.922909	1.01887	-0.905818	0.365032	0.849926	chr5_157306736_157307136	None
272884	chr5	157310395	157310795	401	*	h3k27ac.condition_ck_vs_wt.res	7.04342	0.0911685	1.08437	0.0840749	0.932997	0.993231	chr5_157310395_157310795	None
272885	chr5	157314137	157314537	401	*	h3k27ac.condition_ck_vs_wt.res	3.36887	0.792309	1.71944	0.460795	0.644946	NA	chr5_157314137_157314537	None
272886	chr5	157318635	157319035	401	*	h3k27ac.condition_ck_vs_wt.res	5.46129	0.503624	1.30139	0.38699	0.698764	NA	chr5_157318635_157319035	None
272887	chr5	157320270	157320670	401	*	h3k27ac.condition_ck_vs_wt.res	3.39568	-0.740941	1.61847	-0.457804	0.647094	NA	chr5_157320270_157320670	None
272888	chr5	157321921	157322321	401	*	h3k27ac.condition_ck_vs_wt.res	4.39395	-0.183623	1.27661	-0.143836	0.88563	NA	chr5_157321921_157322321	None
272889	chr5	157322726	157323126	401	*	h3k27ac.condition_ck_vs_wt.res	5.15646	0.0106301	1.1885	0.00894415	0.992864	NA	chr5_157322726_157323126	None
272890	chr5	157325496	157325896	401	*	h3k27ac.condition_ck_vs_wt.res	3.9898	-2.00544	1.56187	-1.284	0.199142	NA	chr5_157325496_157325896	None
272891	chr5	157327350	157327750	401	*	h3k27ac.condition_ck_vs_wt.res	4.27842	-0.608702	1.3064	-0.465938	0.64126	NA	chr5_157327350_157327750	None
272892	chr5	157331336	157331736	401	*	h3k27ac.condition_ck_vs_wt.res	3.04083	-0.493289	1.527	-0.323044	0.746662	NA	chr5_157331336_157331736	None
272893	chr5	157333712	157334112	401	*	h3k27ac.condition_ck_vs_wt.res	2.75186	-3.26927	2.11122	-1.54852	0.121497	NA	chr5_157333712_157334112	None
272894	chr5	157338598	157338998	401	*	h3k27ac.condition_ck_vs_wt.res	2.44953	1.64825	1.97606	0.834109	0.40422	NA	chr5_157338598_157338998	None
272895	chr5	157344602	157345002	401	*	h3k27ac.condition_ck_vs_wt.res	3.95502	-0.0996448	1.36224	-0.0731479	0.941688	NA	chr5_157344602_157345002	None
272896	chr5	157346827	157347227	401	*	h3k27ac.condition_ck_vs_wt.res	3.14163	0.921762	1.87902	0.490554	0.623742	NA	chr5_157346827_157347227	None
272897	chr5	157355943	157356343	401	*	h3k27ac.condition_ck_vs_wt.res	6.02981	-2.25049	1.23813	-1.81765	0.0691173	NA	chr5_157355943_157356343	None
272898	chr5	157358372	157358772	401	*	h3k27ac.condition_ck_vs_wt.res	3.84177	0.248678	1.40447	0.177062	0.859459	NA	chr5_157358372_157358772	None
272899	chr5	157360238	157360638	401	*	h3k27ac.condition_ck_vs_wt.res	4.90387	2.51699	1.58959	1.58342	0.113326	NA	chr5_157360238_157360638	None
272900	chr5	157363216	157363616	401	*	h3k27ac.condition_ck_vs_wt.res	6.35208	0.351212	1.15075	0.305203	0.760212	0.968009	chr5_157363216_157363616	None
272901	chr5	157367817	157368217	401	*	h3k27ac.condition_ck_vs_wt.res	3.28089	-0.655795	1.50686	-0.435207	0.663412	NA	chr5_157367817_157368217	None
272902	chr5	157370418	157370818	401	*	h3k27ac.condition_ck_vs_wt.res	3.21278	-0.662057	1.72009	-0.384897	0.700314	NA	chr5_157370418_157370818	None
272903	chr5	157372928	157373328	401	*	h3k27ac.condition_ck_vs_wt.res	4.91421	0.0469193	1.3035	0.0359949	0.971287	NA	chr5_157372928_157373328	None
272904	chr5	157375846	157376246	401	*	h3k27ac.condition_ck_vs_wt.res	6.03876	0.0542179	1.15547	0.0469229	0.962575	NA	chr5_157375846_157376246	None
272905	chr5	157376774	157377174	401	*	h3k27ac.condition_ck_vs_wt.res	4.33462	0.955216	1.33197	0.717146	0.473284	NA	chr5_157376774_157377174	None
272906	chr5	157382101	157382501	401	*	h3k27ac.condition_ck_vs_wt.res	3.09725	-0.77411	1.54485	-0.50109	0.616308	NA	chr5_157382101_157382501	None
272907	chr5	157384195	157384595	401	*	h3k27ac.condition_ck_vs_wt.res	5.04038	0.0248026	1.21934	0.020341	0.983771	NA	chr5_157384195_157384595	None
272908	chr5	157389760	157390160	401	*	h3k27ac.condition_ck_vs_wt.res	7.41236	-1.09631	1.09189	-1.00405	0.315357	0.821831	chr5_157389760_157390160	None
272909	chr5	157390653	157391053	401	*	h3k27ac.condition_ck_vs_wt.res	4.40704	-0.845964	1.35407	-0.624756	0.532131	NA	chr5_157390653_157391053	None
272910	chr5	157393500	157393900	401	*	h3k27ac.condition_ck_vs_wt.res	4.43551	-0.272528	1.29005	-0.211253	0.83269	NA	chr5_157393500_157393900	None
272911	chr5	157397034	157397434	401	*	h3k27ac.condition_ck_vs_wt.res	5.41346	-0.92948	1.23945	-0.749914	0.453307	NA	chr5_157397034_157397434	None
272912	chr5	157402051	157402451	401	*	h3k27ac.condition_ck_vs_wt.res	3.94581	2.51289	1.57097	1.59957	0.109693	NA	chr5_157402051_157402451	None
272913	chr5	157407258	157407658	401	*	h3k27ac.condition_ck_vs_wt.res	3.20976	-0.613264	1.54651	-0.396546	0.691702	NA	chr5_157407258_157407658	None
272914	chr5	157431665	157432065	401	*	h3k27ac.condition_ck_vs_wt.res	6.67973	-0.693783	1.06672	-0.650389	0.515441	0.912141	chr5_157431665_157432065	None
272915	chr5	157453961	157454361	401	*	h3k27ac.condition_ck_vs_wt.res	3.01631	0.263231	1.70797	0.154119	0.877516	NA	chr5_157453961_157454361	None
272916	chr5	157457746	157458146	401	*	h3k27ac.condition_ck_vs_wt.res	5.01516	-0.420799	1.39412	-0.301838	0.762776	NA	chr5_157457746_157458146	None
272917	chr5	157461331	157461731	401	*	h3k27ac.condition_ck_vs_wt.res	3.1299	0.00765665	1.66695	0.0045932	0.996335	NA	chr5_157461331_157461731	None
272918	chr5	157463092	157463492	401	*	h3k27ac.condition_ck_vs_wt.res	4.61007	-0.619861	1.31442	-0.471585	0.637223	NA	chr5_157463092_157463492	None
272919	chr5	157468935	157469335	401	*	h3k27ac.condition_ck_vs_wt.res	5.05245	-0.355282	1.37621	-0.258159	0.796284	NA	chr5_157468935_157469335	None
272920	chr5	157471943	157472343	401	*	h3k27ac.condition_ck_vs_wt.res	4.49672	-1.17162	1.27554	-0.918528	0.358342	NA	chr5_157471943_157472343	None
272921	chr5	157473142	157473542	401	*	h3k27ac.condition_ck_vs_wt.res	4.14644	-0.564263	1.35846	-0.41537	0.677871	NA	chr5_157473142_157473542	None
272922	chr5	157474514	157474914	401	*	h3k27ac.condition_ck_vs_wt.res	5.52053	-1.16579	1.22834	-0.949079	0.342581	NA	chr5_157474514_157474914	None
272923	chr5	157486390	157486790	401	*	h3k27ac.condition_ck_vs_wt.res	143.589	0.16569	0.263854	0.627961	0.53003	0.916938	chr5_157486390_157486790	C_03
272924	chr5	157492314	157492714	401	*	h3k27ac.condition_ck_vs_wt.res	3.02534	-1.37729	1.60784	-0.85661	0.39166	NA	chr5_157492314_157492714	None
272925	chr5	157501420	157501820	401	*	h3k27ac.condition_ck_vs_wt.res	72.2215	-1.68957	0.370503	-4.56022	5.11007e-06	0.00102375	chr5_157501420_157501820	C_01
272926	chr5	157514735	157515135	401	*	h3k27ac.condition_ck_vs_wt.res	5.06109	-1.6874	1.26223	-1.33683	0.181277	NA	chr5_157514735_157515135	None
272927	chr5	157520970	157521370	401	*	h3k27ac.condition_ck_vs_wt.res	9.88015	-1.2323	0.857288	-1.43744	0.150592	0.650968	chr5_157520970_157521370	None
272928	chr5	157523894	157524294	401	*	h3k27ac.condition_ck_vs_wt.res	8.27064	-2.0021	0.967666	-2.069	0.0385461	0.369347	chr5_157523894_157524294	None
272929	chr5	157528478	157528878	401	*	h3k27ac.condition_ck_vs_wt.res	5.66213	-0.87647	1.11992	-0.782619	0.433851	NA	chr5_157528478_157528878	None
272930	chr5	157532411	157532811	401	*	h3k27ac.condition_ck_vs_wt.res	4.84006	-1.43255	1.5041	-0.952427	0.34088	NA	chr5_157532411_157532811	None
272931	chr5	157534603	157535003	401	*	h3k27ac.condition_ck_vs_wt.res	4.09204	-2.01381	1.49089	-1.35074	0.176778	NA	chr5_157534603_157535003	None
272932	chr5	157535904	157536304	401	*	h3k27ac.condition_ck_vs_wt.res	6.36725	-0.523235	1.08833	-0.48077	0.63068	0.945471	chr5_157535904_157536304	None
272933	chr5	157540803	157541203	401	*	h3k27ac.condition_ck_vs_wt.res	40.2143	-0.620384	0.449041	-1.38158	0.167102	0.67333	chr5_157540803_157541203	C_01
272934	chr5	157554789	157555189	401	*	h3k27ac.condition_ck_vs_wt.res	10.4139	-2.06318	0.871519	-2.36734	0.0179163	0.24467	chr5_157554789_157555189	None
272935	chr5	157557159	157557559	401	*	h3k27ac.condition_ck_vs_wt.res	7.13556	-1.37749	1.07387	-1.28274	0.199584	0.717399	chr5_157557159_157557559	None
272936	chr5	157559042	157559442	401	*	h3k27ac.condition_ck_vs_wt.res	6.34849	-2.51802	1.15904	-2.17251	0.0298175	0.323818	chr5_157559042_157559442	None
272937	chr5	157562216	157562616	401	*	h3k27ac.condition_ck_vs_wt.res	6.58653	-1.52583	1.04639	-1.45818	0.14479	0.643177	chr5_157562216_157562616	None
272938	chr5	157567446	157567846	401	*	h3k27ac.condition_ck_vs_wt.res	6.36631	-2.23453	1.30118	-1.71732	0.0859215	0.526365	chr5_157567446_157567846	None
272939	chr5	157575420	157575820	401	*	h3k27ac.condition_ck_vs_wt.res	79.071	-0.684436	0.349543	-1.95809	0.0502195	0.419209	chr5_157575420_157575820	C_03
272940	chr5	157579747	157580147	401	*	h3k27ac.condition_ck_vs_wt.res	5.39651	0.112309	1.19698	0.0938265	0.925247	NA	chr5_157579747_157580147	None
272941	chr5	157581904	157582304	401	*	h3k27ac.condition_ck_vs_wt.res	3.87679	-0.637413	1.41022	-0.451995	0.651273	NA	chr5_157581904_157582304	None
272942	chr5	157583101	157583501	401	*	h3k27ac.condition_ck_vs_wt.res	5.87663	-0.402828	1.07311	-0.375383	0.707375	NA	chr5_157583101_157583501	None
272943	chr5	157596506	157596906	401	*	h3k27ac.condition_ck_vs_wt.res	47.7076	-0.413488	0.41598	-0.994008	0.320219	0.824322	chr5_157596506_157596906	C_03
272944	chr5	157611838	157612238	401	*	h3k27ac.condition_ck_vs_wt.res	3.07023	1.12343	1.60309	0.700789	0.483434	NA	chr5_157611838_157612238	None
272945	chr5	157651828	157652228	401	*	h3k27ac.condition_ck_vs_wt.res	2.06217	1.28003	2.1503	0.595281	0.551656	NA	chr5_157651828_157652228	None
272946	chr5	157666909	157667309	401	*	h3k27ac.condition_ck_vs_wt.res	3.59813	-4.48571	1.93827	-2.31429	0.0206521	NA	chr5_157666909_157667309	None
272947	chr5	157668456	157668856	401	*	h3k27ac.condition_ck_vs_wt.res	3.95476	-1.04358	1.39123	-0.750113	0.453187	NA	chr5_157668456_157668856	None
272948	chr5	157680731	157681131	401	*	h3k27ac.condition_ck_vs_wt.res	2.60863	2.33206	2.22726	1.04706	0.295073	NA	chr5_157680731_157681131	None
272949	chr5	157683800	157684200	401	*	h3k27ac.condition_ck_vs_wt.res	3.99635	1.75565	1.44241	1.21717	0.223541	NA	chr5_157683800_157684200	None
272950	chr5	157686418	157686818	401	*	h3k27ac.condition_ck_vs_wt.res	3.70627	0.841774	3.12097	0.269715	0.787379	NA	chr5_157686418_157686818	None
272951	chr5	157693859	157694259	401	*	h3k27ac.condition_ck_vs_wt.res	4.93641	-0.497498	1.47589	-0.337083	0.736054	NA	chr5_157693859_157694259	None
272952	chr5	157718555	157718955	401	*	h3k27ac.condition_ck_vs_wt.res	15.5028	-0.164072	0.705338	-0.232615	0.81606	0.977997	chr5_157718555_157718955	None
272953	chr5	157731378	157731778	401	*	h3k27ac.condition_ck_vs_wt.res	45.9145	-0.0288676	0.404291	-0.0714031	0.943077	0.994765	chr5_157731378_157731778	C_02
272954	chr5	157743624	157744024	401	*	h3k27ac.condition_ck_vs_wt.res	47.7943	0.340917	0.408058	0.835464	0.403456	0.869964	chr5_157743624_157744024	C_06
272955	chr5	157747766	157748166	401	*	h3k27ac.condition_ck_vs_wt.res	4.26956	-0.20861	1.44434	-0.144433	0.885159	NA	chr5_157747766_157748166	None
272956	chr5	157755207	157755607	401	*	h3k27ac.condition_ck_vs_wt.res	2.91315	-1.05467	1.62969	-0.647161	0.517528	NA	chr5_157755207_157755607	None
272957	chr5	157758019	157758419	401	*	h3k27ac.condition_ck_vs_wt.res	2.83201	0.749475	1.71606	0.436742	0.662299	NA	chr5_157758019_157758419	None
272958	chr5	157759361	157759761	401	*	h3k27ac.condition_ck_vs_wt.res	2.05278	0.238442	2.36302	0.100906	0.919625	NA	chr5_157759361_157759761	None
272959	chr5	157762016	157762416	401	*	h3k27ac.condition_ck_vs_wt.res	4.78375	2.04482	1.44037	1.41964	0.155711	NA	chr5_157762016_157762416	None
272960	chr5	157789771	157790171	401	*	h3k27ac.condition_ck_vs_wt.res	4.80323	-0.385518	1.22909	-0.313663	0.753777	NA	chr5_157789771_157790171	None
272961	chr5	157790522	157790922	401	*	h3k27ac.condition_ck_vs_wt.res	3.46359	0.569434	1.46223	0.389428	0.696959	NA	chr5_157790522_157790922	None
272962	chr5	157805892	157806292	401	*	h3k27ac.condition_ck_vs_wt.res	3.43445	0.338314	1.67149	0.202402	0.839602	NA	chr5_157805892_157806292	None
272963	chr5	157810695	157811095	401	*	h3k27ac.condition_ck_vs_wt.res	4.03823	-0.0584717	1.50143	-0.0389441	0.968935	NA	chr5_157810695_157811095	None
272964	chr5	157813876	157814276	401	*	h3k27ac.condition_ck_vs_wt.res	4.58535	-1.17503	1.31956	-0.890469	0.373214	NA	chr5_157813876_157814276	None
272965	chr5	157815726	157816126	401	*	h3k27ac.condition_ck_vs_wt.res	4.01262	0.755321	1.66519	0.453593	0.650122	NA	chr5_157815726_157816126	None
272966	chr5	157817320	157817720	401	*	h3k27ac.condition_ck_vs_wt.res	6.65272	0.505106	1.26512	0.399256	0.689705	0.955562	chr5_157817320_157817720	None
272967	chr5	157819970	157820370	401	*	h3k27ac.condition_ck_vs_wt.res	24.379	0.234216	0.629157	0.372271	0.709691	0.960192	chr5_157819970_157820370	None
272968	chr5	157823757	157824157	401	*	h3k27ac.condition_ck_vs_wt.res	6.55211	-1.12285	1.21333	-0.925427	0.354744	0.844708	chr5_157823757_157824157	None
272969	chr5	157829714	157830114	401	*	h3k27ac.condition_ck_vs_wt.res	29.9447	-0.650148	0.546292	-1.19011	0.234003	0.756582	chr5_157829714_157830114	C_03
272970	chr5	157839073	157839473	401	*	h3k27ac.condition_ck_vs_wt.res	4.6807	0.688324	1.4288	0.481751	0.629983	NA	chr5_157839073_157839473	None
272971	chr5	157839799	157840199	401	*	h3k27ac.condition_ck_vs_wt.res	6.40882	0.0393485	1.12018	0.0351269	0.971979	0.997333	chr5_157839799_157840199	None
272972	chr5	157841196	157841596	401	*	h3k27ac.condition_ck_vs_wt.res	5.25027	-1.23096	1.3266	-0.92791	0.353454	NA	chr5_157841196_157841596	None
272973	chr5	157843646	157844046	401	*	h3k27ac.condition_ck_vs_wt.res	3.7962	0.574968	1.57809	0.364345	0.715601	NA	chr5_157843646_157844046	None
272974	chr5	157844855	157845255	401	*	h3k27ac.condition_ck_vs_wt.res	7.19681	-1.55403	1.10198	-1.41022	0.158476	0.661559	chr5_157844855_157845255	None
272975	chr5	157846505	157846905	401	*	h3k27ac.condition_ck_vs_wt.res	6.15792	-0.580299	1.29106	-0.449475	0.653089	NA	chr5_157846505_157846905	None
272976	chr5	157848508	157848908	401	*	h3k27ac.condition_ck_vs_wt.res	5.14778	-0.078674	1.1901	-0.0661072	0.947292	NA	chr5_157848508_157848908	None
272977	chr5	157850010	157850410	401	*	h3k27ac.condition_ck_vs_wt.res	9.28176	-1.34483	0.942521	-1.42684	0.153626	0.654644	chr5_157850010_157850410	None
272978	chr5	157851661	157852061	401	*	h3k27ac.condition_ck_vs_wt.res	2.76383	-1.47461	1.86912	-0.788932	0.430152	NA	chr5_157851661_157852061	None
272979	chr5	157859465	157859865	401	*	h3k27ac.condition_ck_vs_wt.res	12.0657	-0.237314	0.833676	-0.28466	0.775904	0.971239	chr5_157859465_157859865	C_04
272980	chr5	157866575	157866975	401	*	h3k27ac.condition_ck_vs_wt.res	4.47969	0.179108	1.33139	0.134527	0.892986	NA	chr5_157866575_157866975	None
272981	chr5	157867653	157868053	401	*	h3k27ac.condition_ck_vs_wt.res	7.71682	-0.684951	0.996452	-0.687389	0.491837	0.905215	chr5_157867653_157868053	None
272982	chr5	157871134	157871534	401	*	h3k27ac.condition_ck_vs_wt.res	3.36049	-2.31383	1.65656	-1.39677	0.162484	NA	chr5_157871134_157871534	None
272983	chr5	157874559	157874959	401	*	h3k27ac.condition_ck_vs_wt.res	3.87037	-0.28711	1.47131	-0.19514	0.845283	NA	chr5_157874559_157874959	None
272984	chr5	157879407	157879807	401	*	h3k27ac.condition_ck_vs_wt.res	5.11879	-1.85303	1.25945	-1.4713	0.14121	NA	chr5_157879407_157879807	None
272985	chr5	157885182	157885582	401	*	h3k27ac.condition_ck_vs_wt.res	4.53592	1.77812	1.46164	1.21652	0.223786	NA	chr5_157885182_157885582	None
272986	chr5	157889333	157889733	401	*	h3k27ac.condition_ck_vs_wt.res	3.81237	-0.634829	1.34372	-0.472441	0.636612	NA	chr5_157889333_157889733	None
272987	chr5	157890813	157891213	401	*	h3k27ac.condition_ck_vs_wt.res	4.34541	0.527671	1.47245	0.358363	0.720071	NA	chr5_157890813_157891213	None
272988	chr5	157900737	157901137	401	*	h3k27ac.condition_ck_vs_wt.res	81.556	1.53633	0.391058	3.92866	8.54215e-05	0.00814242	chr5_157900737_157901137	C_08
272989	chr5	157904899	157905299	401	*	h3k27ac.condition_ck_vs_wt.res	4.6246	0.788431	1.35522	0.581776	0.560718	NA	chr5_157904899_157905299	None
272990	chr5	157905852	157906252	401	*	h3k27ac.condition_ck_vs_wt.res	4.52107	-0.6134	1.5446	-0.397126	0.691275	NA	chr5_157905852_157906252	None
272991	chr5	157907177	157907577	401	*	h3k27ac.condition_ck_vs_wt.res	3.65444	1.13822	1.37999	0.824809	0.40948	NA	chr5_157907177_157907577	None
272992	chr5	157908516	157908916	401	*	h3k27ac.condition_ck_vs_wt.res	4.10188	3.15965	1.89894	1.6639	0.0961315	NA	chr5_157908516_157908916	None
272993	chr5	157912815	157913215	401	*	h3k27ac.condition_ck_vs_wt.res	87.4337	0.730776	0.329514	2.21774	0.0265724	0.306104	chr5_157912815_157913215	C_07
272994	chr5	157925851	157926251	401	*	h3k27ac.condition_ck_vs_wt.res	3.42372	0.619122	1.5633	0.396035	0.692079	NA	chr5_157925851_157926251	None
272995	chr5	157944184	157944584	401	*	h3k27ac.condition_ck_vs_wt.res	3.20236	-0.445929	1.64673	-0.270797	0.786547	NA	chr5_157944184_157944584	None
272996	chr5	157948812	157949212	401	*	h3k27ac.condition_ck_vs_wt.res	17.1802	1.52014	0.749497	2.02821	0.0425384	0.387948	chr5_157948812_157949212	None
272997	chr5	157966395	157966795	401	*	h3k27ac.condition_ck_vs_wt.res	2.7801	0.758844	1.62277	0.467622	0.640055	NA	chr5_157966395_157966795	None
272998	chr5	157967565	157967965	401	*	h3k27ac.condition_ck_vs_wt.res	2.28144	2.19383	1.86606	1.17565	0.239733	NA	chr5_157967565_157967965	None
272999	chr5	157986394	157986794	401	*	h3k27ac.condition_ck_vs_wt.res	4.66691	-0.610635	1.39325	-0.43828	0.661183	NA	chr5_157986394_157986794	None
273000	chr5	157988881	157989281	401	*	h3k27ac.condition_ck_vs_wt.res	2.97325	2.77601	2.05416	1.35141	0.176565	NA	chr5_157988881_157989281	None
273001	chr5	157994968	157995368	401	*	h3k27ac.condition_ck_vs_wt.res	5.75783	0.778395	1.14606	0.679191	0.497017	NA	chr5_157994968_157995368	None
273002	chr5	158014093	158014493	401	*	h3k27ac.condition_ck_vs_wt.res	3.00594	2.68998	2.11736	1.27044	0.203928	NA	chr5_158014093_158014493	None
273003	chr5	158039974	158040374	401	*	h3k27ac.condition_ck_vs_wt.res	4.2561	4.04747	2.00505	2.01864	0.0435243	NA	chr5_158039974_158040374	None
273004	chr5	158075297	158075697	401	*	h3k27ac.condition_ck_vs_wt.res	7.19032	0.488644	1.03703	0.471193	0.637503	0.946182	chr5_158075297_158075697	None
273005	chr5	158120810	158121210	401	*	h3k27ac.condition_ck_vs_wt.res	3.55825	0.777229	1.64763	0.471725	0.637123	NA	chr5_158120810_158121210	None
273006	chr5	158122551	158122951	401	*	h3k27ac.condition_ck_vs_wt.res	3.3479	-1.25544	1.50704	-0.833051	0.404816	NA	chr5_158122551_158122951	None
273007	chr5	158165893	158166293	401	*	h3k27ac.condition_ck_vs_wt.res	4.33341	1.69953	1.47663	1.15095	0.249754	NA	chr5_158165893_158166293	None
273008	chr5	158170954	158171354	401	*	h3k27ac.condition_ck_vs_wt.res	4.71286	1.72858	1.38479	1.24826	0.211934	NA	chr5_158170954_158171354	None
273009	chr5	158172628	158173028	401	*	h3k27ac.condition_ck_vs_wt.res	3.05138	2.09619	1.7533	1.19557	0.231865	NA	chr5_158172628_158173028	None
273010	chr5	158173481	158173881	401	*	h3k27ac.condition_ck_vs_wt.res	3.80023	0.72001	1.57084	0.458359	0.646695	NA	chr5_158173481_158173881	None
273011	chr5	158175399	158175799	401	*	h3k27ac.condition_ck_vs_wt.res	41.4053	3.77797	0.637051	5.93041	3.02185e-09	3.61287e-06	chr5_158175399_158175799	C_08
273012	chr5	158180595	158180995	401	*	h3k27ac.condition_ck_vs_wt.res	3.5823	0.649558	1.82847	0.355247	0.722404	NA	chr5_158180595_158180995	None
273013	chr5	158186958	158187358	401	*	h3k27ac.condition_ck_vs_wt.res	2.64794	3.71387	2.21553	1.67629	0.0936809	NA	chr5_158186958_158187358	None
273014	chr5	158189116	158189516	401	*	h3k27ac.condition_ck_vs_wt.res	5.11251	0.272539	1.26249	0.215874	0.829086	NA	chr5_158189116_158189516	None
273015	chr5	158194556	158194956	401	*	h3k27ac.condition_ck_vs_wt.res	122.867	1.92008	0.292254	6.56992	5.03434e-11	1.78913e-07	chr5_158194556_158194956	C_08
273016	chr5	158203437	158203837	401	*	h3k27ac.condition_ck_vs_wt.res	5.62326	1.19827	1.18832	1.00838	0.313274	NA	chr5_158203437_158203837	None
273017	chr5	158205161	158205561	401	*	h3k27ac.condition_ck_vs_wt.res	5.40304	2.36386	1.38168	1.71085	0.0871088	NA	chr5_158205161_158205561	None
273018	chr5	158208813	158209213	401	*	h3k27ac.condition_ck_vs_wt.res	3.8886	0.0726397	1.40052	0.0518661	0.958635	NA	chr5_158208813_158209213	None
273019	chr5	158217622	158218022	401	*	h3k27ac.condition_ck_vs_wt.res	3.42455	4.32443	1.98872	2.17448	0.0296691	NA	chr5_158217622_158218022	None
273020	chr5	158234575	158234975	401	*	h3k27ac.condition_ck_vs_wt.res	14.7583	3.29186	0.914505	3.59961	0.000318693	0.0205779	chr5_158234575_158234975	None
273021	chr5	158240707	158241107	401	*	h3k27ac.condition_ck_vs_wt.res	2.82309	4.54621	2.22908	2.03951	0.0413996	NA	chr5_158240707_158241107	None
273022	chr5	158245583	158245983	401	*	h3k27ac.condition_ck_vs_wt.res	4.6648	2.46062	1.61127	1.52713	0.126729	NA	chr5_158245583_158245983	None
273023	chr5	158270086	158270486	401	*	h3k27ac.condition_ck_vs_wt.res	3.20191	1.07802	1.61465	0.667646	0.504359	NA	chr5_158270086_158270486	None
273024	chr5	158275392	158275792	401	*	h3k27ac.condition_ck_vs_wt.res	1.99336	1.85417	2.30953	0.802835	0.42207	NA	chr5_158275392_158275792	None
273025	chr5	158278238	158278638	401	*	h3k27ac.condition_ck_vs_wt.res	3.83762	2.12171	1.55233	1.36679	0.171691	NA	chr5_158278238_158278638	None
273026	chr5	158279990	158280390	401	*	h3k27ac.condition_ck_vs_wt.res	5.01753	1.41627	1.28328	1.10364	0.269751	NA	chr5_158279990_158280390	None
273027	chr5	158282997	158283397	401	*	h3k27ac.condition_ck_vs_wt.res	38.2334	3.86222	0.678195	5.69485	1.23478e-08	1.08964e-05	chr5_158282997_158283397	C_08
273028	chr5	158288093	158288493	401	*	h3k27ac.condition_ck_vs_wt.res	7.19386	2.62442	1.26167	2.08012	0.0375144	0.364168	chr5_158288093_158288493	None
273029	chr5	158304300	158304700	401	*	h3k27ac.condition_ck_vs_wt.res	4.86236	1.39865	1.31592	1.06286	0.287843	NA	chr5_158304300_158304700	None
273030	chr5	158307035	158307435	401	*	h3k27ac.condition_ck_vs_wt.res	3.32873	2.35918	1.83732	1.28403	0.199131	NA	chr5_158307035_158307435	None
273031	chr5	158308989	158309389	401	*	h3k27ac.condition_ck_vs_wt.res	3.59136	-0.0190201	1.55446	-0.0122358	0.990237	NA	chr5_158308989_158309389	None
273032	chr5	158313424	158313824	401	*	h3k27ac.condition_ck_vs_wt.res	4.02445	1.46194	1.63532	0.893976	0.371335	NA	chr5_158313424_158313824	None
273033	chr5	158319924	158320324	401	*	h3k27ac.condition_ck_vs_wt.res	3.44922	0.69796	1.41261	0.494093	0.621241	NA	chr5_158319924_158320324	None
273034	chr5	158326297	158326697	401	*	h3k27ac.condition_ck_vs_wt.res	4.53381	0.771939	1.34991	0.571846	0.567426	NA	chr5_158326297_158326697	None
273035	chr5	158363109	158363509	401	*	h3k27ac.condition_ck_vs_wt.res	2.81087	-0.935151	1.75458	-0.532976	0.59405	NA	chr5_158363109_158363509	None
273036	chr5	158365892	158366292	401	*	h3k27ac.condition_ck_vs_wt.res	1.9168	1.29498	2.06257	0.627846	0.530105	NA	chr5_158365892_158366292	None
273037	chr5	158381098	158381498	401	*	h3k27ac.condition_ck_vs_wt.res	2.98844	1.60503	1.85251	0.866406	0.386268	NA	chr5_158381098_158381498	None
273038	chr5	158385103	158385503	401	*	h3k27ac.condition_ck_vs_wt.res	3.38855	2.01562	1.66734	1.20888	0.226709	NA	chr5_158385103_158385503	None
273039	chr5	158390242	158390642	401	*	h3k27ac.condition_ck_vs_wt.res	2.95361	0.679867	1.70348	0.399106	0.689815	NA	chr5_158390242_158390642	None
273040	chr5	158394206	158394606	401	*	h3k27ac.condition_ck_vs_wt.res	3.74713	-2.49298	1.99022	-1.25262	0.210344	NA	chr5_158394206_158394606	None
273041	chr5	158398722	158399122	401	*	h3k27ac.condition_ck_vs_wt.res	49.4716	1.84326	0.483994	3.80843	0.000139852	0.0114676	chr5_158398722_158399122	C_08
273042	chr5	158421358	158421758	401	*	h3k27ac.condition_ck_vs_wt.res	8.53874	1.06704	1.00164	1.06529	0.286745	0.798443	chr5_158421358_158421758	None
273043	chr5	158422777	158423177	401	*	h3k27ac.condition_ck_vs_wt.res	2.66825	1.12775	1.69259	0.666287	0.505228	NA	chr5_158422777_158423177	None
273044	chr5	158430745	158431145	401	*	h3k27ac.condition_ck_vs_wt.res	15.3745	2.73057	0.883026	3.09229	0.00198621	0.0682249	chr5_158430745_158431145	C_08
273045	chr5	158449226	158449626	401	*	h3k27ac.condition_ck_vs_wt.res	3.72833	-0.326922	1.5439	-0.211751	0.832301	NA	chr5_158449226_158449626	None
273046	chr5	158468853	158469253	401	*	h3k27ac.condition_ck_vs_wt.res	4.24418	-0.500004	1.45086	-0.344625	0.730376	NA	chr5_158468853_158469253	None
273047	chr5	158478158	158478558	401	*	h3k27ac.condition_ck_vs_wt.res	3.6635	3.44265	1.85527	1.85561	0.0635094	NA	chr5_158478158_158478558	None
273048	chr5	158480070	158480470	401	*	h3k27ac.condition_ck_vs_wt.res	2.98213	0.222643	1.59544	0.13955	0.889016	NA	chr5_158480070_158480470	None
273049	chr5	158496791	158497191	401	*	h3k27ac.condition_ck_vs_wt.res	2.61163	3.09987	2.1685	1.4295	0.152861	NA	chr5_158496791_158497191	None
273050	chr5	158511416	158511816	401	*	h3k27ac.condition_ck_vs_wt.res	43.0603	1.60493	0.475753	3.37346	0.000742299	0.0359341	chr5_158511416_158511816	None
273051	chr5	158518863	158519263	401	*	h3k27ac.condition_ck_vs_wt.res	4.14245	1.62245	1.53629	1.05608	0.290932	NA	chr5_158518863_158519263	None
273052	chr5	158536348	158536748	401	*	h3k27ac.condition_ck_vs_wt.res	3.767	0.0430137	1.64714	0.0261142	0.979166	NA	chr5_158536348_158536748	None
273053	chr5	158538513	158538913	401	*	h3k27ac.condition_ck_vs_wt.res	11.6294	1.15679	0.88298	1.3101	0.190163	0.706001	chr5_158538513_158538913	None
273054	chr5	158540283	158540683	401	*	h3k27ac.condition_ck_vs_wt.res	3.82416	-0.104381	1.37028	-0.0761747	0.93928	NA	chr5_158540283_158540683	None
273055	chr5	158541215	158541615	401	*	h3k27ac.condition_ck_vs_wt.res	3.09511	1.68311	1.78624	0.942267	0.346056	NA	chr5_158541215_158541615	None
273056	chr5	158559142	158559542	401	*	h3k27ac.condition_ck_vs_wt.res	5.81913	1.99239	1.40546	1.4176	0.156307	NA	chr5_158559142_158559542	None
273057	chr5	158559893	158560293	401	*	h3k27ac.condition_ck_vs_wt.res	4.44261	1.36154	1.37981	0.98676	0.323761	NA	chr5_158559893_158560293	None
273058	chr5	158564653	158565053	401	*	h3k27ac.condition_ck_vs_wt.res	5.47983	-0.178139	1.17949	-0.15103	0.879952	NA	chr5_158564653_158565053	None
273059	chr5	158586661	158587061	401	*	h3k27ac.condition_ck_vs_wt.res	7.32244	1.11111	1.04679	1.06144	0.28849	0.800314	chr5_158586661_158587061	None
273060	chr5	158589929	158590329	401	*	h3k27ac.condition_ck_vs_wt.res	18.5738	2.4164	0.725299	3.33159	0.000863502	0.0397023	chr5_158589929_158590329	None
273061	chr5	158597959	158598359	401	*	h3k27ac.condition_ck_vs_wt.res	3.06551	2.9923	1.99224	1.50198	0.133103	NA	chr5_158597959_158598359	None
273062	chr5	158632987	158633387	401	*	h3k27ac.condition_ck_vs_wt.res	2.66014	0.630196	2.04678	0.307896	0.758161	NA	chr5_158632987_158633387	None
273063	chr5	158635824	158636224	401	*	h3k27ac.condition_ck_vs_wt.res	3.27083	0.718808	1.80713	0.397762	0.690805	NA	chr5_158635824_158636224	None
273064	chr5	158637042	158637442	401	*	h3k27ac.condition_ck_vs_wt.res	3.86219	3.70475	1.84963	2.00297	0.0451808	NA	chr5_158637042_158637442	None
273065	chr5	158642746	158643146	401	*	h3k27ac.condition_ck_vs_wt.res	3.57984	3.49252	2.07544	1.68278	0.0924171	NA	chr5_158642746_158643146	None
273066	chr5	158677012	158677412	401	*	h3k27ac.condition_ck_vs_wt.res	39.3533	1.99818	0.491352	4.0667	4.76836e-05	0.00540458	chr5_158677012_158677412	None
273067	chr5	158678994	158679394	401	*	h3k27ac.condition_ck_vs_wt.res	10.6298	2.79325	1.09995	2.53943	0.0111034	0.190875	chr5_158678994_158679394	None
273068	chr5	158681438	158681838	401	*	h3k27ac.condition_ck_vs_wt.res	8.02405	0.637791	0.960871	0.663764	0.506841	0.909106	chr5_158681438_158681838	None
273069	chr5	158685095	158685495	401	*	h3k27ac.condition_ck_vs_wt.res	3.70815	2.56515	1.6923	1.51578	0.129575	NA	chr5_158685095_158685495	None
273070	chr5	158695483	158695883	401	*	h3k27ac.condition_ck_vs_wt.res	20.0954	1.45716	0.745177	1.95545	0.0505298	0.420135	chr5_158695483_158695883	None
273071	chr5	158696377	158696777	401	*	h3k27ac.condition_ck_vs_wt.res	3.38476	-1.32061	1.65449	-0.798193	0.424759	NA	chr5_158696377_158696777	None
273072	chr5	158700320	158700720	401	*	h3k27ac.condition_ck_vs_wt.res	4.42165	1.60011	1.51542	1.05588	0.291022	NA	chr5_158700320_158700720	None
273073	chr5	158704239	158704639	401	*	h3k27ac.condition_ck_vs_wt.res	4.70794	1.42708	1.45078	0.98367	0.325278	NA	chr5_158704239_158704639	None
273074	chr5	158705534	158705934	401	*	h3k27ac.condition_ck_vs_wt.res	4.2603	1.7252	1.35206	1.27598	0.201963	NA	chr5_158705534_158705934	None
273075	chr5	158708031	158708431	401	*	h3k27ac.condition_ck_vs_wt.res	5.13467	1.46271	1.25111	1.16912	0.242353	NA	chr5_158708031_158708431	None
273076	chr5	158711121	158711521	401	*	h3k27ac.condition_ck_vs_wt.res	2.83221	3.40893	2.01407	1.69256	0.09054	NA	chr5_158711121_158711521	None
273077	chr5	158725122	158725522	401	*	h3k27ac.condition_ck_vs_wt.res	4.41603	-0.884333	1.37164	-0.644725	0.519106	NA	chr5_158725122_158725522	None
273078	chr5	158726539	158726939	401	*	h3k27ac.condition_ck_vs_wt.res	4.4187	-0.788036	1.28978	-0.610986	0.541209	NA	chr5_158726539_158726939	None
273079	chr5	158728172	158728572	401	*	h3k27ac.condition_ck_vs_wt.res	3.34954	2.19636	1.74537	1.25839	0.208251	NA	chr5_158728172_158728572	None
273080	chr5	158737257	158737657	401	*	h3k27ac.condition_ck_vs_wt.res	2.36752	1.90277	2.20936	0.861231	0.389111	NA	chr5_158737257_158737657	None
273081	chr5	158742293	158742693	401	*	h3k27ac.condition_ck_vs_wt.res	3.52758	0.364266	2.94566	0.123662	0.901583	NA	chr5_158742293_158742693	None
273082	chr5	158744445	158744845	401	*	h3k27ac.condition_ck_vs_wt.res	3.87532	1.65844	1.58793	1.04441	0.296296	NA	chr5_158744445_158744845	None
273083	chr5	158752855	158753255	401	*	h3k27ac.condition_ck_vs_wt.res	39.233	0.35766	0.448769	0.79698	0.425463	0.877665	chr5_158752855_158753255	C_07
273084	chr5	158756962	158757362	401	*	h3k27ac.condition_ck_vs_wt.res	5.80981	1.28581	1.20279	1.06902	0.285059	NA	chr5_158756962_158757362	None
273085	chr5	158757700	158758100	401	*	h3k27ac.condition_ck_vs_wt.res	2.88518	1.64551	1.91169	0.860765	0.389368	NA	chr5_158757700_158758100	None
273086	chr5	158765458	158765858	401	*	h3k27ac.condition_ck_vs_wt.res	13.9177	-0.184986	0.729664	-0.253522	0.799865	0.975128	chr5_158765458_158765858	None
273087	chr5	158770878	158771278	401	*	h3k27ac.condition_ck_vs_wt.res	4.48382	0.61958	1.29116	0.479864	0.631324	NA	chr5_158770878_158771278	C_02
273088	chr5	158775221	158775621	401	*	h3k27ac.condition_ck_vs_wt.res	60.3899	-0.172773	0.358496	-0.481938	0.62985	0.945259	chr5_158775221_158775621	C_02
273089	chr5	158783499	158783899	401	*	h3k27ac.condition_ck_vs_wt.res	2.9199	2.55518	2.02717	1.26047	0.207501	NA	chr5_158783499_158783899	None
273090	chr5	158786822	158787222	401	*	h3k27ac.condition_ck_vs_wt.res	2.56109	-1.24571	1.83412	-0.679188	0.497019	NA	chr5_158786822_158787222	None
273091	chr5	158792802	158793202	401	*	h3k27ac.condition_ck_vs_wt.res	3.14678	-0.364401	1.8122	-0.201082	0.840634	NA	chr5_158792802_158793202	None
273092	chr5	158795984	158796384	401	*	h3k27ac.condition_ck_vs_wt.res	4.07163	-1.23577	1.37139	-0.901107	0.367531	NA	chr5_158795984_158796384	None
273093	chr5	158798446	158798846	401	*	h3k27ac.condition_ck_vs_wt.res	4.38697	-1.07059	1.61232	-0.664004	0.506688	NA	chr5_158798446_158798846	None
273094	chr5	158802463	158802863	401	*	h3k27ac.condition_ck_vs_wt.res	3.26095	0.484553	1.52443	0.317858	0.750593	NA	chr5_158802463_158802863	None
273095	chr5	158806204	158806604	401	*	h3k27ac.condition_ck_vs_wt.res	4.18707	0.815481	1.3823	0.589946	0.555227	NA	chr5_158806204_158806604	None
273096	chr5	158808402	158808802	401	*	h3k27ac.condition_ck_vs_wt.res	5.30052	1.5182	1.40292	1.08217	0.279175	NA	chr5_158808402_158808802	C_07
273097	chr5	158812329	158812729	401	*	h3k27ac.condition_ck_vs_wt.res	98.8287	0.451604	0.306479	1.47352	0.14061	0.636549	chr5_158812329_158812729	C_07
273098	chr5	158824646	158825046	401	*	h3k27ac.condition_ck_vs_wt.res	34.5369	1.57411	0.549177	2.8663	0.00415296	0.108015	chr5_158824646_158825046	C_07
273099	chr5	158828315	158828715	401	*	h3k27ac.condition_ck_vs_wt.res	5.14103	0.202289	1.32199	0.153018	0.878384	NA	chr5_158828315_158828715	C_07
273100	chr5	158830243	158830643	401	*	h3k27ac.condition_ck_vs_wt.res	3.25053	1.51154	1.73892	0.869242	0.384715	NA	chr5_158830243_158830643	None
273101	chr5	158834798	158835198	401	*	h3k27ac.condition_ck_vs_wt.res	4.98725	0.125537	1.26284	0.0994082	0.920814	NA	chr5_158834798_158835198	None
273102	chr5	158839531	158839931	401	*	h3k27ac.condition_ck_vs_wt.res	3.99975	-0.0140219	1.42483	-0.00984116	0.992148	NA	chr5_158839531_158839931	None
273103	chr5	158842552	158842952	401	*	h3k27ac.condition_ck_vs_wt.res	4.0447	0.419505	1.57598	0.266187	0.790095	NA	chr5_158842552_158842952	None
273104	chr5	158847890	158848290	401	*	h3k27ac.condition_ck_vs_wt.res	10.323	0.649211	0.892745	0.727207	0.467099	0.895294	chr5_158847890_158848290	None
273105	chr5	158854956	158855356	401	*	h3k27ac.condition_ck_vs_wt.res	6.14311	0.30196	1.08805	0.277525	0.781377	NA	chr5_158854956_158855356	None
273106	chr5	158858860	158859260	401	*	h3k27ac.condition_ck_vs_wt.res	5.7954	1.2974	1.16892	1.10991	0.267038	NA	chr5_158858860_158859260	None
273107	chr5	158860588	158860988	401	*	h3k27ac.condition_ck_vs_wt.res	3.52357	-0.296769	1.39387	-0.21291	0.831397	NA	chr5_158860588_158860988	None
273108	chr5	158867026	158867426	401	*	h3k27ac.condition_ck_vs_wt.res	2.55859	0.153505	1.84768	0.0830799	0.933788	NA	chr5_158867026_158867426	None
273109	chr5	158870133	158870533	401	*	h3k27ac.condition_ck_vs_wt.res	4.52465	1.90337	1.39055	1.36879	0.171064	NA	chr5_158870133_158870533	None
273110	chr5	158876449	158876849	401	*	h3k27ac.condition_ck_vs_wt.res	78.0097	0.479802	0.331852	1.44583	0.148225	0.648295	chr5_158876449_158876849	C_07
273111	chr5	158891231	158891631	401	*	h3k27ac.condition_ck_vs_wt.res	3.49693	0.381999	1.54698	0.246932	0.804961	NA	chr5_158891231_158891631	None
273112	chr5	158897903	158898303	401	*	h3k27ac.condition_ck_vs_wt.res	10.909	0.371017	0.952265	0.389615	0.696821	0.957273	chr5_158897903_158898303	None
273113	chr5	158909300	158909700	401	*	h3k27ac.condition_ck_vs_wt.res	4.1506	1.53872	1.36265	1.12921	0.258808	NA	chr5_158909300_158909700	None
273114	chr5	158916219	158916619	401	*	h3k27ac.condition_ck_vs_wt.res	1.94225	3.91535	2.46154	1.59061	0.111697	NA	chr5_158916219_158916619	None
273115	chr5	158924028	158924428	401	*	h3k27ac.condition_ck_vs_wt.res	6.87282	4.62125	1.76429	2.61933	0.00881035	0.166856	chr5_158924028_158924428	None
273116	chr5	158933733	158934133	401	*	h3k27ac.condition_ck_vs_wt.res	3.56179	-1.33775	1.73394	-0.77151	0.440405	NA	chr5_158933733_158934133	None
273117	chr5	158937352	158937752	401	*	h3k27ac.condition_ck_vs_wt.res	7.15938	-0.898595	1.13684	-0.790432	0.429276	0.879874	chr5_158937352_158937752	None
273118	chr5	158939079	158939479	401	*	h3k27ac.condition_ck_vs_wt.res	4.259	0.528819	1.31984	0.400669	0.688664	NA	chr5_158939079_158939479	None
273119	chr5	158946953	158947353	401	*	h3k27ac.condition_ck_vs_wt.res	6.92993	-0.158029	1.14553	-0.137953	0.890277	0.987854	chr5_158946953_158947353	None
273120	chr5	158948112	158948512	401	*	h3k27ac.condition_ck_vs_wt.res	5.21559	-1.1727	1.21972	-0.961447	0.336327	NA	chr5_158948112_158948512	None
273121	chr5	158949993	158950393	401	*	h3k27ac.condition_ck_vs_wt.res	5.66589	-0.0645624	1.18648	-0.054415	0.956604	NA	chr5_158949993_158950393	None
273122	chr5	158954536	158954936	401	*	h3k27ac.condition_ck_vs_wt.res	36.1665	0.0401268	0.479531	0.0836793	0.933311	0.993231	chr5_158954536_158954936	C_07
273123	chr5	158960634	158961034	401	*	h3k27ac.condition_ck_vs_wt.res	4.10606	0.0745442	1.3841	0.0538576	0.957049	NA	chr5_158960634_158961034	None
273124	chr5	158963968	158964368	401	*	h3k27ac.condition_ck_vs_wt.res	4.06076	1.42511	1.56606	0.909998	0.362824	NA	chr5_158963968_158964368	None
273125	chr5	158971507	158971907	401	*	h3k27ac.condition_ck_vs_wt.res	3.5423	1.8796	1.73805	1.08144	0.2795	NA	chr5_158971507_158971907	None
273126	chr5	158977983	158978383	401	*	h3k27ac.condition_ck_vs_wt.res	3.1686	4.8411	1.98436	2.43963	0.0147024	NA	chr5_158977983_158978383	None
273127	chr5	158985803	158986203	401	*	h3k27ac.condition_ck_vs_wt.res	3.91565	0.0257841	1.39359	0.018502	0.985238	NA	chr5_158985803_158986203	None
273128	chr5	158987659	158988059	401	*	h3k27ac.condition_ck_vs_wt.res	2.74235	4.26242	2.08947	2.03995	0.0413551	NA	chr5_158987659_158988059	None
273129	chr5	158993795	158994195	401	*	h3k27ac.condition_ck_vs_wt.res	3.61876	1.22791	1.74454	0.703855	0.481523	NA	chr5_158993795_158994195	None
273130	chr5	158995743	158996143	401	*	h3k27ac.condition_ck_vs_wt.res	4.76225	-0.0434404	1.36785	-0.0317581	0.974665	NA	chr5_158995743_158996143	None
273131	chr5	159004456	159004856	401	*	h3k27ac.condition_ck_vs_wt.res	3.30843	0.949615	1.55832	0.609383	0.542271	NA	chr5_159004456_159004856	None
273132	chr5	159009222	159009622	401	*	h3k27ac.condition_ck_vs_wt.res	4.06296	1.22793	1.68338	0.729441	0.465732	NA	chr5_159009222_159009622	None
273133	chr5	159011085	159011485	401	*	h3k27ac.condition_ck_vs_wt.res	64.736	0.44323	0.411159	1.078	0.281033	0.793043	chr5_159011085_159011485	C_07
273134	chr5	159015888	159016288	401	*	h3k27ac.condition_ck_vs_wt.res	4.36507	-0.526564	1.35325	-0.38911	0.697195	NA	chr5_159015888_159016288	None
273135	chr5	159019984	159020384	401	*	h3k27ac.condition_ck_vs_wt.res	3.16682	2.24507	1.77748	1.26306	0.206566	NA	chr5_159019984_159020384	None
273136	chr5	159024806	159025206	401	*	h3k27ac.condition_ck_vs_wt.res	4.81325	1.10031	1.2059	0.912436	0.361539	NA	chr5_159024806_159025206	None
273137	chr5	159027123	159027523	401	*	h3k27ac.condition_ck_vs_wt.res	3.88668	-0.981773	1.34223	-0.731448	0.464506	NA	chr5_159027123_159027523	None
273138	chr5	159034664	159035064	401	*	h3k27ac.condition_ck_vs_wt.res	9.03036	0.898169	1.15184	0.779768	0.435528	0.882622	chr5_159034664_159035064	None
273139	chr5	159040048	159040448	401	*	h3k27ac.condition_ck_vs_wt.res	21.3943	0.0537659	0.658406	0.0816607	0.934917	0.993412	chr5_159040048_159040448	None
273140	chr5	159041830	159042230	401	*	h3k27ac.condition_ck_vs_wt.res	6.56182	1.63186	1.09367	1.49209	0.135674	0.629445	chr5_159041830_159042230	None
273141	chr5	159043208	159043608	401	*	h3k27ac.condition_ck_vs_wt.res	5.67033	-0.138796	1.21819	-0.113936	0.909288	NA	chr5_159043208_159043608	None
273142	chr5	159046651	159047051	401	*	h3k27ac.condition_ck_vs_wt.res	4.72284	-0.187289	1.27041	-0.147425	0.882797	NA	chr5_159046651_159047051	None
273143	chr5	159051074	159051474	401	*	h3k27ac.condition_ck_vs_wt.res	33.615	0.414291	0.500681	0.827454	0.40798	0.871356	chr5_159051074_159051474	C_07
273144	chr5	159057308	159057708	401	*	h3k27ac.condition_ck_vs_wt.res	3.78666	1.47124	1.68439	0.87346	0.382412	NA	chr5_159057308_159057708	None
273145	chr5	159058754	159059154	401	*	h3k27ac.condition_ck_vs_wt.res	5.28625	-0.918097	1.37906	-0.665739	0.505578	NA	chr5_159058754_159059154	None
273146	chr5	159062109	159062509	401	*	h3k27ac.condition_ck_vs_wt.res	3.30907	1.52426	1.70246	0.895328	0.370612	NA	chr5_159062109_159062509	None
273147	chr5	159071199	159071599	401	*	h3k27ac.condition_ck_vs_wt.res	4.21116	0.0444871	1.36812	0.0325169	0.97406	NA	chr5_159071199_159071599	None
273148	chr5	159074535	159074935	401	*	h3k27ac.condition_ck_vs_wt.res	3.60311	0.579039	1.67732	0.345216	0.729932	NA	chr5_159074535_159074935	None
273149	chr5	159075641	159076041	401	*	h3k27ac.condition_ck_vs_wt.res	2.90543	1.80781	1.87159	0.965925	0.334082	NA	chr5_159075641_159076041	None
273150	chr5	159078015	159078415	401	*	h3k27ac.condition_ck_vs_wt.res	3.29359	-0.765587	1.67109	-0.458135	0.646855	NA	chr5_159078015_159078415	None
273151	chr5	159088064	159088464	401	*	h3k27ac.condition_ck_vs_wt.res	5.9914	2.93994	1.41504	2.07763	0.037743	NA	chr5_159088064_159088464	None
273152	chr5	159090911	159091311	401	*	h3k27ac.condition_ck_vs_wt.res	3.48059	0.691884	1.73312	0.399213	0.689736	NA	chr5_159090911_159091311	None
273153	chr5	159099437	159099837	401	*	h3k27ac.condition_ck_vs_wt.res	14.7537	0.320582	0.754588	0.424843	0.670951	0.952228	chr5_159099437_159099837	C_04
273154	chr5	159106377	159106777	401	*	h3k27ac.condition_ck_vs_wt.res	13.5577	1.16077	0.815084	1.42411	0.154413	0.655558	chr5_159106377_159106777	None
273155	chr5	159120408	159120808	401	*	h3k27ac.condition_ck_vs_wt.res	8.27068	1.58912	1.04632	1.51877	0.128821	0.617017	chr5_159120408_159120808	None
273156	chr5	159132379	159132779	401	*	h3k27ac.condition_ck_vs_wt.res	3.39726	0.320511	1.77454	0.180617	0.856668	NA	chr5_159132379_159132779	None
273157	chr5	159132946	159133346	401	*	h3k27ac.condition_ck_vs_wt.res	3.61795	2.31939	1.64011	1.41417	0.157313	NA	chr5_159132946_159133346	None
273158	chr5	159153682	159154082	401	*	h3k27ac.condition_ck_vs_wt.res	3.69143	1.96222	1.72859	1.13516	0.256309	NA	chr5_159153682_159154082	None
273159	chr5	159156234	159156634	401	*	h3k27ac.condition_ck_vs_wt.res	7.50294	-0.689658	1.14658	-0.601493	0.547512	0.923241	chr5_159156234_159156634	None
273160	chr5	159158247	159158647	401	*	h3k27ac.condition_ck_vs_wt.res	3.1727	-0.243806	1.57626	-0.154673	0.877079	NA	chr5_159158247_159158647	None
273161	chr5	159163536	159163936	401	*	h3k27ac.condition_ck_vs_wt.res	4.10451	0.183062	1.4912	0.122761	0.902296	NA	chr5_159163536_159163936	None
273162	chr5	159179995	159180395	401	*	h3k27ac.condition_ck_vs_wt.res	4.61707	1.14549	1.3424	0.853315	0.393485	NA	chr5_159179995_159180395	None
273163	chr5	159184924	159185324	401	*	h3k27ac.condition_ck_vs_wt.res	2.87394	1.33293	1.80346	0.739097	0.459848	NA	chr5_159184924_159185324	None
273164	chr5	159197844	159198244	401	*	h3k27ac.condition_ck_vs_wt.res	4.59328	0.498259	1.27231	0.391619	0.69534	NA	chr5_159197844_159198244	None
273165	chr5	159198554	159198954	401	*	h3k27ac.condition_ck_vs_wt.res	20.5044	-0.47462	0.592472	-0.801085	0.423083	0.877069	chr5_159198554_159198954	None
273166	chr5	159202324	159202724	401	*	h3k27ac.condition_ck_vs_wt.res	2.38646	0.441673	2.05263	0.215174	0.829631	NA	chr5_159202324_159202724	None
273167	chr5	159208839	159209239	401	*	h3k27ac.condition_ck_vs_wt.res	78.3735	0.540851	0.321632	1.68159	0.0926493	0.542131	chr5_159208839_159209239	C_04
273168	chr5	159211794	159212194	401	*	h3k27ac.condition_ck_vs_wt.res	3.16151	-0.437237	1.59121	-0.274782	0.783484	NA	chr5_159211794_159212194	None
273169	chr5	159262976	159263376	401	*	h3k27ac.condition_ck_vs_wt.res	47.9839	-0.228925	0.532419	-0.429971	0.667217	0.951892	chr5_159262976_159263376	C_06
273170	chr5	159331530	159331930	401	*	h3k27ac.condition_ck_vs_wt.res	19.045	0.242203	0.652123	0.371407	0.710334	0.960192	chr5_159331530_159331930	None
273171	chr5	159341123	159341523	401	*	h3k27ac.condition_ck_vs_wt.res	3.0985	4.29851	2.02756	2.12004	0.0340027	NA	chr5_159341123_159341523	None
273172	chr5	159343247	159343647	401	*	h3k27ac.condition_ck_vs_wt.res	2.33151	0.975464	1.93974	0.502884	0.615046	NA	chr5_159343247_159343647	None
273173	chr5	159404078	159404478	401	*	h3k27ac.condition_ck_vs_wt.res	4.17102	-1.44959	1.44452	-1.00351	0.315617	NA	chr5_159404078_159404478	None
273174	chr5	159404770	159405170	401	*	h3k27ac.condition_ck_vs_wt.res	2.89251	2.74764	2.02917	1.35407	0.175714	NA	chr5_159404770_159405170	None
273175	chr5	159405859	159406259	401	*	h3k27ac.condition_ck_vs_wt.res	2.63286	-0.416358	2.48627	-0.167463	0.867006	NA	chr5_159405859_159406259	None
273176	chr5	159419437	159419837	401	*	h3k27ac.condition_ck_vs_wt.res	2.75937	-0.845131	1.71969	-0.491443	0.623113	NA	chr5_159419437_159419837	None
273177	chr5	159462235	159462635	401	*	h3k27ac.condition_ck_vs_wt.res	1.54151	3.7071	4.81912	0.769249	0.441746	NA	chr5_159462235_159462635	None
273178	chr5	159632883	159633283	401	*	h3k27ac.condition_ck_vs_wt.res	2.43632	-2.2743	2.20059	-1.03349	0.301373	NA	chr5_159632883_159633283	None
273179	chr5	159876326	159876726	401	*	h3k27ac.condition_ck_vs_wt.res	2.78312	-3.06142	1.83485	-1.66848	0.0952204	NA	chr5_159876326_159876726	None
273180	chr5	159994755	159995155	401	*	h3k27ac.condition_ck_vs_wt.res	3.69372	0.650637	1.47224	0.441937	0.658535	NA	chr5_159994755_159995155	None
273181	chr5	160009052	160009452	401	*	h3k27ac.condition_ck_vs_wt.res	23.2356	-0.514159	0.560784	-0.916857	0.359218	0.848298	chr5_160009052_160009452	None
273182	chr5	160011380	160011780	401	*	h3k27ac.condition_ck_vs_wt.res	2.77266	-1.47433	1.86585	-0.790164	0.429432	NA	chr5_160011380_160011780	None
273183	chr5	160015633	160016033	401	*	h3k27ac.condition_ck_vs_wt.res	3.1027	-0.24032	3.26112	-0.0736927	0.941255	NA	chr5_160015633_160016033	None
273184	chr5	160018276	160018676	401	*	h3k27ac.condition_ck_vs_wt.res	2.35368	2.61842	2.10404	1.24447	0.213325	NA	chr5_160018276_160018676	None
273185	chr5	160023477	160023877	401	*	h3k27ac.condition_ck_vs_wt.res	4.31097	0.24824	1.60634	0.154538	0.877185	NA	chr5_160023477_160023877	None
273186	chr5	160056521	160056921	401	*	h3k27ac.condition_ck_vs_wt.res	3.45145	-1.41143	1.86867	-0.755313	0.450061	NA	chr5_160056521_160056921	None
273187	chr5	160059071	160059471	401	*	h3k27ac.condition_ck_vs_wt.res	3.48477	0.791054	1.46025	0.541724	0.588008	NA	chr5_160059071_160059471	None
273188	chr5	160060687	160061087	401	*	h3k27ac.condition_ck_vs_wt.res	3.71236	0.55221	1.59375	0.346484	0.728979	NA	chr5_160060687_160061087	None
273189	chr5	160062005	160062405	401	*	h3k27ac.condition_ck_vs_wt.res	4.49014	-0.939249	1.28407	-0.731466	0.464495	NA	chr5_160062005_160062405	None
273190	chr5	160063051	160063451	401	*	h3k27ac.condition_ck_vs_wt.res	3.14603	1.81582	1.65117	1.09972	0.271456	NA	chr5_160063051_160063451	None
273191	chr5	160064037	160064437	401	*	h3k27ac.condition_ck_vs_wt.res	3.29132	-0.931452	1.5001	-0.620926	0.534648	NA	chr5_160064037_160064437	None
273192	chr5	160071595	160071995	401	*	h3k27ac.condition_ck_vs_wt.res	4.02767	0.364345	1.38485	0.263094	0.792478	NA	chr5_160071595_160071995	None
273193	chr5	160078579	160078979	401	*	h3k27ac.condition_ck_vs_wt.res	2.32929	0.304603	2.21567	0.137477	0.890654	NA	chr5_160078579_160078979	None
273194	chr5	160081087	160081487	401	*	h3k27ac.condition_ck_vs_wt.res	4.81514	0.467522	1.2274	0.380903	0.703275	NA	chr5_160081087_160081487	None
273195	chr5	160093393	160093793	401	*	h3k27ac.condition_ck_vs_wt.res	8.18968	-1.70922	0.962057	-1.77664	0.075628	0.498932	chr5_160093393_160093793	None
273196	chr5	160097870	160098270	401	*	h3k27ac.condition_ck_vs_wt.res	8.3859	-1.82178	0.995006	-1.83092	0.0671123	0.477438	chr5_160097870_160098270	None
273197	chr5	160105702	160106102	401	*	h3k27ac.condition_ck_vs_wt.res	10.5683	0.031849	0.838148	0.0379993	0.969688	0.997303	chr5_160105702_160106102	None
273198	chr5	160119084	160119484	401	*	h3k27ac.condition_ck_vs_wt.res	66.6568	0.744976	0.368841	2.01977	0.0434069	0.392748	chr5_160119084_160119484	C_06
273199	chr5	160146600	160147000	401	*	h3k27ac.condition_ck_vs_wt.res	5.67429	0.370463	1.23471	0.300041	0.764146	NA	chr5_160146600_160147000	None
273200	chr5	160160030	160160430	401	*	h3k27ac.condition_ck_vs_wt.res	15.9874	2.09134	0.900722	2.32185	0.0202411	0.261222	chr5_160160030_160160430	None
273201	chr5	160197476	160197876	401	*	h3k27ac.condition_ck_vs_wt.res	2.74938	-0.538204	1.60781	-0.334744	0.737818	NA	chr5_160197476_160197876	None
273202	chr5	160199608	160200008	401	*	h3k27ac.condition_ck_vs_wt.res	3.24412	1.10746	1.71562	0.645512	0.518595	NA	chr5_160199608_160200008	None
273203	chr5	160231259	160231659	401	*	h3k27ac.condition_ck_vs_wt.res	2.23053	-0.123073	1.87046	-0.0657982	0.947538	NA	chr5_160231259_160231659	None
273204	chr5	160260718	160261118	401	*	h3k27ac.condition_ck_vs_wt.res	8.4248	2.62809	1.07087	2.45417	0.0141212	0.216807	chr5_160260718_160261118	None
273205	chr5	160262637	160263037	401	*	h3k27ac.condition_ck_vs_wt.res	6.15983	1.53031	1.16532	1.3132	0.189114	NA	chr5_160262637_160263037	None
273206	chr5	160268363	160268763	401	*	h3k27ac.condition_ck_vs_wt.res	3.82233	0.457009	1.52359	0.299955	0.764212	NA	chr5_160268363_160268763	None
273207	chr5	160269513	160269913	401	*	h3k27ac.condition_ck_vs_wt.res	1.72431	0.959572	2.23884	0.428602	0.668213	NA	chr5_160269513_160269913	None
273208	chr5	160271393	160271793	401	*	h3k27ac.condition_ck_vs_wt.res	5.80604	4.42225	1.75849	2.51479	0.0119102	NA	chr5_160271393_160271793	None
273209	chr5	160399785	160400185	401	*	h3k27ac.condition_ck_vs_wt.res	30.0072	0.402451	0.519946	0.774025	0.438916	0.883768	chr5_160399785_160400185	None
273210	chr5	160403999	160404399	401	*	h3k27ac.condition_ck_vs_wt.res	3.80696	1.41036	1.51108	0.933346	0.350641	NA	chr5_160403999_160404399	None
273211	chr5	160416140	160416540	401	*	h3k27ac.condition_ck_vs_wt.res	4.35286	0.411408	1.4428	0.285145	0.775533	NA	chr5_160416140_160416540	None
273212	chr5	160421743	160422143	401	*	h3k27ac.condition_ck_vs_wt.res	76.3897	0.0823216	0.325143	0.253186	0.800124	0.975145	chr5_160421743_160422143	C_04
273213	chr5	160431180	160431580	401	*	h3k27ac.condition_ck_vs_wt.res	3.33327	-1.40246	1.83149	-0.765748	0.443827	NA	chr5_160431180_160431580	None
273214	chr5	160433434	160433834	401	*	h3k27ac.condition_ck_vs_wt.res	4.87124	-1.17207	1.38458	-0.846515	0.397266	NA	chr5_160433434_160433834	None
273215	chr5	160438845	160439245	401	*	h3k27ac.condition_ck_vs_wt.res	8.57266	-0.415845	0.956754	-0.434642	0.663823	0.951498	chr5_160438845_160439245	None
273216	chr5	160443350	160443750	401	*	h3k27ac.condition_ck_vs_wt.res	3.70483	-0.254952	1.44072	-0.176962	0.859538	NA	chr5_160443350_160443750	None
273217	chr5	160467826	160468226	401	*	h3k27ac.condition_ck_vs_wt.res	43.5548	0.342666	0.50207	0.682506	0.494919	0.906123	chr5_160467826_160468226	C_02
273218	chr5	160473982	160474382	401	*	h3k27ac.condition_ck_vs_wt.res	2.92833	-1.11879	1.76769	-0.63291	0.526792	NA	chr5_160473982_160474382	None
273219	chr5	160476981	160477381	401	*	h3k27ac.condition_ck_vs_wt.res	3.23667	-0.368609	1.4855	-0.248138	0.804028	NA	chr5_160476981_160477381	None
273220	chr5	160478927	160479327	401	*	h3k27ac.condition_ck_vs_wt.res	3.43133	2.75797	1.89903	1.4523	0.146417	NA	chr5_160478927_160479327	None
273221	chr5	160505988	160506388	401	*	h3k27ac.condition_ck_vs_wt.res	3.50918	0.452043	1.40852	0.320935	0.74826	NA	chr5_160505988_160506388	None
273222	chr5	160516842	160517242	401	*	h3k27ac.condition_ck_vs_wt.res	2.72748	-3.56826	2.22946	-1.60051	0.109487	NA	chr5_160516842_160517242	None
273223	chr5	160613939	160614339	401	*	h3k27ac.condition_ck_vs_wt.res	2.56639	-4.49978	2.18268	-2.06158	0.0392473	NA	chr5_160613939_160614339	None
273224	chr5	161093235	161093635	401	*	h3k27ac.condition_ck_vs_wt.res	2.54416	1.05726	1.95392	0.541096	0.588441	NA	chr5_161093235_161093635	None
273225	chr5	161138263	161138663	401	*	h3k27ac.condition_ck_vs_wt.res	7.63549	0.157507	1.08006	0.145831	0.884054	0.987276	chr5_161138263_161138663	None
273226	chr5	161285989	161286389	401	*	h3k27ac.condition_ck_vs_wt.res	3.5299	-1.24346	1.51171	-0.822552	0.410763	NA	chr5_161285989_161286389	None
273227	chr5	161546185	161546585	401	*	h3k27ac.condition_ck_vs_wt.res	4.87367	0.376605	1.49195	0.252425	0.800712	NA	chr5_161546185_161546585	None
273228	chr5	162493358	162493758	401	*	h3k27ac.condition_ck_vs_wt.res	2.25321	4.54495	2.31832	1.96045	0.0499428	NA	chr5_162493358_162493758	None
273229	chr5	163095345	163095745	401	*	h3k27ac.condition_ck_vs_wt.res	6.3836	0.346749	1.32666	0.261371	0.793807	0.973928	chr5_163095345_163095745	None
273230	chr5	163437368	163437768	401	*	h3k27ac.condition_ck_vs_wt.res	42.2199	0.74321	0.450878	1.64836	0.0992779	0.558013	chr5_163437368_163437768	None
273231	chr5	163454653	163455053	401	*	h3k27ac.condition_ck_vs_wt.res	2.61569	0.253723	1.57793	0.160795	0.872255	NA	chr5_163454653_163455053	None
273232	chr5	163459861	163460261	401	*	h3k27ac.condition_ck_vs_wt.res	148.773	0.265839	0.237725	1.11827	0.263454	0.778348	chr5_163459861_163460261	C_04
273233	chr5	163489143	163489543	401	*	h3k27ac.condition_ck_vs_wt.res	4.9544	-0.00357278	1.20164	-0.00297326	0.997628	NA	chr5_163489143_163489543	None
273234	chr5	163489596	163489996	401	*	h3k27ac.condition_ck_vs_wt.res	2.89024	1.12314	1.85788	0.604529	0.545492	NA	chr5_163489596_163489996	None
273235	chr5	163490083	163490483	401	*	h3k27ac.condition_ck_vs_wt.res	3.34515	2.61266	1.66114	1.57281	0.115762	NA	chr5_163490083_163490483	None
273236	chr5	163493401	163493801	401	*	h3k27ac.condition_ck_vs_wt.res	4.36302	-2.0506	1.48316	-1.38259	0.166789	NA	chr5_163493401_163493801	None
273237	chr5	163505468	163505868	401	*	h3k27ac.condition_ck_vs_wt.res	137.633	0.469023	0.239851	1.95547	0.0505276	0.420135	chr5_163505468_163505868	C_06
273238	chr5	163516011	163516411	401	*	h3k27ac.condition_ck_vs_wt.res	4.29039	-1.34029	1.30187	-1.02952	0.303237	NA	chr5_163516011_163516411	None
273239	chr5	163558350	163558750	401	*	h3k27ac.condition_ck_vs_wt.res	2.46719	-2.81234	2.22379	-1.26466	0.205994	NA	chr5_163558350_163558750	None
273240	chr5	163906099	163906499	401	*	h3k27ac.condition_ck_vs_wt.res	5.35848	1.97914	1.31798	1.50165	0.133189	NA	chr5_163906099_163906499	None
273241	chr5	163907962	163908362	401	*	h3k27ac.condition_ck_vs_wt.res	3.73892	2.39738	1.91455	1.25219	0.2105	NA	chr5_163907962_163908362	None
273242	chr5	163915459	163915859	401	*	h3k27ac.condition_ck_vs_wt.res	48.0038	0.659716	0.511247	1.29041	0.19691	0.714587	chr5_163915459_163915859	C_07
273243	chr5	163933164	163933564	401	*	h3k27ac.condition_ck_vs_wt.res	4.74938	0.639538	1.29889	0.492374	0.622455	NA	chr5_163933164_163933564	None
273244	chr5	163948777	163949177	401	*	h3k27ac.condition_ck_vs_wt.res	2.77912	3.25693	2.0947	1.55484	0.119984	NA	chr5_163948777_163949177	None
273245	chr5	165286423	165286823	401	*	h3k27ac.condition_ck_vs_wt.res	2.76274	1.51881	1.73535	0.875217	0.381456	NA	chr5_165286423_165286823	None
273246	chr5	166128173	166128573	401	*	h3k27ac.condition_ck_vs_wt.res	6.09455	0.972312	1.36974	0.709852	0.477796	NA	chr5_166128173_166128573	None
273247	chr5	166135241	166135641	401	*	h3k27ac.condition_ck_vs_wt.res	2.55923	3.77583	3.90249	0.967544	0.333272	NA	chr5_166135241_166135641	None
273248	chr5	168118015	168118415	401	*	h3k27ac.condition_ck_vs_wt.res	2.92274	-0.0970259	1.624	-0.059745	0.952359	NA	chr5_168118015_168118415	None
273249	chr5	168382832	168383232	401	*	h3k27ac.condition_ck_vs_wt.res	1.86443	4.65492	4.80257	0.969256	0.332417	NA	chr5_168382832_168383232	None
273250	chr5	168460577	168460977	401	*	h3k27ac.condition_ck_vs_wt.res	2.25599	4.57205	2.27665	2.00823	0.0446184	NA	chr5_168460577_168460977	None
273251	chr5	168481359	168481759	401	*	h3k27ac.condition_ck_vs_wt.res	9.40584	0.508856	1.04093	0.488849	0.624949	0.943302	chr5_168481359_168481759	None
273252	chr5	168482371	168482771	401	*	h3k27ac.condition_ck_vs_wt.res	3.95268	0.734841	1.37669	0.533774	0.593498	NA	chr5_168482371_168482771	None
273253	chr5	168486573	168486973	401	*	h3k27ac.condition_ck_vs_wt.res	20.7674	-0.36775	0.617011	-0.596017	0.551164	0.924251	chr5_168486573_168486973	None
273254	chr5	168553156	168553556	401	*	h3k27ac.condition_ck_vs_wt.res	4.39824	-0.0354865	1.2407	-0.0286021	0.977182	NA	chr5_168553156_168553556	None
273255	chr5	168567438	168567838	401	*	h3k27ac.condition_ck_vs_wt.res	3.48643	0.537813	1.47533	0.364538	0.715456	NA	chr5_168567438_168567838	None
273256	chr5	168575707	168576107	401	*	h3k27ac.condition_ck_vs_wt.res	3.00519	0.259927	1.57442	0.165094	0.86887	NA	chr5_168575707_168576107	None
273257	chr5	168576875	168577275	401	*	h3k27ac.condition_ck_vs_wt.res	2.28608	2.04759	2.40131	0.852699	0.393826	NA	chr5_168576875_168577275	None
273258	chr5	168579288	168579688	401	*	h3k27ac.condition_ck_vs_wt.res	91.5186	0.0343736	0.298621	0.115108	0.90836	0.989983	chr5_168579288_168579688	C_05
273259	chr5	168681728	168682128	401	*	h3k27ac.condition_ck_vs_wt.res	3.21919	0.827432	1.69008	0.489581	0.62443	NA	chr5_168681728_168682128	None
273260	chr5	168818326	168818726	401	*	h3k27ac.condition_ck_vs_wt.res	2.76999	2.67709	2.05332	1.30378	0.192308	NA	chr5_168818326_168818726	None
273261	chr5	168972119	168972519	401	*	h3k27ac.condition_ck_vs_wt.res	3.19569	-0.42687	1.78556	-0.239068	0.811053	NA	chr5_168972119_168972519	None
273262	chr5	169225997	169226397	401	*	h3k27ac.condition_ck_vs_wt.res	2.65011	-0.232745	1.90125	-0.122417	0.902569	NA	chr5_169225997_169226397	None
273263	chr5	169273041	169273441	401	*	h3k27ac.condition_ck_vs_wt.res	2.71343	-0.244505	1.79719	-0.136049	0.891783	NA	chr5_169273041_169273441	None
273264	chr5	169583697	169584097	401	*	h3k27ac.condition_ck_vs_wt.res	44.4257	0.43624	0.425145	1.0261	0.304845	0.813567	chr5_169583697_169584097	C_05
273265	chr5	169586294	169586694	401	*	h3k27ac.condition_ck_vs_wt.res	2.65168	0.53677	1.84464	0.29099	0.771059	NA	chr5_169586294_169586694	None
273266	chr5	169637443	169637843	401	*	h3k27ac.condition_ck_vs_wt.res	81.4908	0.0225577	0.312009	0.0722983	0.942365	0.994765	chr5_169637443_169637843	C_05
273267	chr5	169643499	169643899	401	*	h3k27ac.condition_ck_vs_wt.res	4.89071	-0.729598	1.33206	-0.54772	0.583884	NA	chr5_169643499_169643899	None
273268	chr5	169650333	169650733	401	*	h3k27ac.condition_ck_vs_wt.res	9.62025	-0.78127	0.969129	-0.806157	0.420153	0.876418	chr5_169650333_169650733	None
273269	chr5	169655349	169655749	401	*	h3k27ac.condition_ck_vs_wt.res	4.74322	-1.97031	1.24509	-1.58247	0.113543	NA	chr5_169655349_169655749	None
273270	chr5	169669138	169669538	401	*	h3k27ac.condition_ck_vs_wt.res	3.85098	-0.770269	1.55542	-0.495217	0.620447	NA	chr5_169669138_169669538	None
273271	chr5	169670017	169670417	401	*	h3k27ac.condition_ck_vs_wt.res	5.4711	-1.36576	1.31536	-1.03831	0.299125	NA	chr5_169670017_169670417	None
273272	chr5	169670884	169671284	401	*	h3k27ac.condition_ck_vs_wt.res	3.21571	-0.177899	1.62986	-0.10915	0.913083	NA	chr5_169670884_169671284	None
273273	chr5	169673882	169674282	401	*	h3k27ac.condition_ck_vs_wt.res	6.48147	-0.366487	1.09323	-0.335235	0.737448	0.964706	chr5_169673882_169674282	None
273274	chr5	169676241	169676641	401	*	h3k27ac.condition_ck_vs_wt.res	5.66989	-1.95964	1.34355	-1.45856	0.144687	NA	chr5_169676241_169676641	None
273275	chr5	169677594	169677994	401	*	h3k27ac.condition_ck_vs_wt.res	4.74406	-0.181828	1.3547	-0.13422	0.893228	NA	chr5_169677594_169677994	None
273276	chr5	169679043	169679443	401	*	h3k27ac.condition_ck_vs_wt.res	3.51629	1.86005	1.79338	1.03718	0.299654	NA	chr5_169679043_169679443	None
273277	chr5	169685744	169686144	401	*	h3k27ac.condition_ck_vs_wt.res	6.05124	-0.247503	1.06448	-0.232511	0.816141	NA	chr5_169685744_169686144	None
273278	chr5	169688780	169689180	401	*	h3k27ac.condition_ck_vs_wt.res	2.84279	-1.57733	1.83249	-0.86076	0.38937	NA	chr5_169688780_169689180	None
273279	chr5	169691984	169692384	401	*	h3k27ac.condition_ck_vs_wt.res	2.68935	-0.782576	1.69454	-0.461822	0.644209	NA	chr5_169691984_169692384	None
273280	chr5	169692618	169693018	401	*	h3k27ac.condition_ck_vs_wt.res	4.15425	-1.16556	1.41571	-0.823304	0.410335	NA	chr5_169692618_169693018	None
273281	chr5	169696859	169697259	401	*	h3k27ac.condition_ck_vs_wt.res	3.66095	-0.223132	1.6907	-0.131976	0.895003	NA	chr5_169696859_169697259	None
273282	chr5	169698633	169699033	401	*	h3k27ac.condition_ck_vs_wt.res	5.01606	0.352778	1.32617	0.266013	0.790229	NA	chr5_169698633_169699033	None
273283	chr5	169705171	169705571	401	*	h3k27ac.condition_ck_vs_wt.res	18.2863	-0.737907	0.695637	-1.06076	0.288797	0.800336	chr5_169705171_169705571	None
273284	chr5	169708838	169709238	401	*	h3k27ac.condition_ck_vs_wt.res	4.55049	0.155642	1.39236	0.111783	0.910996	NA	chr5_169708838_169709238	None
273285	chr5	169710212	169710612	401	*	h3k27ac.condition_ck_vs_wt.res	2.9427	-0.159791	1.6842	-0.0948765	0.924413	NA	chr5_169710212_169710612	None
273286	chr5	169714241	169714641	401	*	h3k27ac.condition_ck_vs_wt.res	2.86343	-0.943189	1.68489	-0.559793	0.575621	NA	chr5_169714241_169714641	None
273287	chr5	169719398	169719798	401	*	h3k27ac.condition_ck_vs_wt.res	2.66238	-0.313345	1.64189	-0.190845	0.848647	NA	chr5_169719398_169719798	None
273288	chr5	169730267	169730667	401	*	h3k27ac.condition_ck_vs_wt.res	3.67128	-0.477081	1.44041	-0.331212	0.740484	NA	chr5_169730267_169730667	None
273289	chr5	169731654	169732054	401	*	h3k27ac.condition_ck_vs_wt.res	3.15827	-0.722463	1.73986	-0.415242	0.677965	NA	chr5_169731654_169732054	None
273290	chr5	169742814	169743214	401	*	h3k27ac.condition_ck_vs_wt.res	3.58459	0.549118	1.47106	0.373281	0.70894	NA	chr5_169742814_169743214	None
273291	chr5	169745705	169746105	401	*	h3k27ac.condition_ck_vs_wt.res	7.31557	-1.38623	1.14231	-1.21353	0.224926	0.746858	chr5_169745705_169746105	None
273292	chr5	169756195	169756595	401	*	h3k27ac.condition_ck_vs_wt.res	3.57162	0.124191	1.45856	0.0851463	0.932145	NA	chr5_169756195_169756595	None
273293	chr5	169762304	169762704	401	*	h3k27ac.condition_ck_vs_wt.res	2.74614	0.893008	1.72467	0.517784	0.604609	NA	chr5_169762304_169762704	None
273294	chr5	169763632	169764032	401	*	h3k27ac.condition_ck_vs_wt.res	4.3242	-0.665044	1.48188	-0.448783	0.653588	NA	chr5_169763632_169764032	None
273295	chr5	169768531	169768931	401	*	h3k27ac.condition_ck_vs_wt.res	5.29681	-1.10719	1.17674	-0.940898	0.346757	NA	chr5_169768531_169768931	None
273296	chr5	169772848	169773248	401	*	h3k27ac.condition_ck_vs_wt.res	2.69118	-0.147978	1.61861	-0.0914224	0.927157	NA	chr5_169772848_169773248	None
273297	chr5	169778486	169778886	401	*	h3k27ac.condition_ck_vs_wt.res	4.57307	-0.549834	1.32789	-0.414066	0.678826	NA	chr5_169778486_169778886	None
273298	chr5	169779616	169780016	401	*	h3k27ac.condition_ck_vs_wt.res	4.40846	0.931661	1.29146	0.721403	0.470662	NA	chr5_169779616_169780016	None
273299	chr5	169791745	169792145	401	*	h3k27ac.condition_ck_vs_wt.res	2.11909	0.238534	2.36606	0.100815	0.919697	NA	chr5_169791745_169792145	None
273300	chr5	169805542	169805942	401	*	h3k27ac.condition_ck_vs_wt.res	4.59396	2.38053	1.58601	1.50095	0.133369	NA	chr5_169805542_169805942	None
273301	chr5	169809658	169810058	401	*	h3k27ac.condition_ck_vs_wt.res	4.06277	-0.102764	1.50134	-0.0684479	0.945429	NA	chr5_169809658_169810058	None
273302	chr5	169810948	169811348	401	*	h3k27ac.condition_ck_vs_wt.res	4.3757	-0.142717	1.5204	-0.0938682	0.925214	NA	chr5_169810948_169811348	None
273303	chr5	169845083	169845483	401	*	h3k27ac.condition_ck_vs_wt.res	4.75654	-1.29953	1.49593	-0.868715	0.385003	NA	chr5_169845083_169845483	None
273304	chr5	169858169	169858569	401	*	h3k27ac.condition_ck_vs_wt.res	4.53233	0.315662	1.27953	0.246701	0.805139	NA	chr5_169858169_169858569	None
273305	chr5	169865650	169866050	401	*	h3k27ac.condition_ck_vs_wt.res	5.24809	2.13813	1.5286	1.39875	0.161888	NA	chr5_169865650_169866050	None
273306	chr5	169866923	169867323	401	*	h3k27ac.condition_ck_vs_wt.res	4.02681	0.303978	1.39249	0.218298	0.827197	NA	chr5_169866923_169867323	None
273307	chr5	169876076	169876476	401	*	h3k27ac.condition_ck_vs_wt.res	3.20968	-0.278272	1.59175	-0.174822	0.86122	NA	chr5_169876076_169876476	None
273308	chr5	169880164	169880564	401	*	h3k27ac.condition_ck_vs_wt.res	5.54343	-2.70846	1.36285	-1.98734	0.0468843	NA	chr5_169880164_169880564	None
273309	chr5	169881361	169881761	401	*	h3k27ac.condition_ck_vs_wt.res	3.97888	-1.21718	1.57865	-0.771029	0.44069	NA	chr5_169881361_169881761	None
273310	chr5	169883321	169883721	401	*	h3k27ac.condition_ck_vs_wt.res	4.10298	-0.287402	1.30106	-0.220899	0.825171	NA	chr5_169883321_169883721	None
273311	chr5	169892963	169893363	401	*	h3k27ac.condition_ck_vs_wt.res	3.99995	-0.437623	1.42823	-0.30641	0.759292	NA	chr5_169892963_169893363	None
273312	chr5	169899907	169900307	401	*	h3k27ac.condition_ck_vs_wt.res	2.66394	-1.31533	1.75	-0.751615	0.452283	NA	chr5_169899907_169900307	None
273313	chr5	169902341	169902741	401	*	h3k27ac.condition_ck_vs_wt.res	3.50087	0.734749	1.5171	0.484313	0.628164	NA	chr5_169902341_169902741	None
273314	chr5	169904235	169904635	401	*	h3k27ac.condition_ck_vs_wt.res	3.93958	-2.39394	1.56254	-1.53208	0.125502	NA	chr5_169904235_169904635	None
273315	chr5	169905499	169905899	401	*	h3k27ac.condition_ck_vs_wt.res	4.02527	2.32321	1.61096	1.44213	0.149267	NA	chr5_169905499_169905899	None
273316	chr5	169910247	169910647	401	*	h3k27ac.condition_ck_vs_wt.res	2.6609	2.1133	2.24172	0.942717	0.345826	NA	chr5_169910247_169910647	None
273317	chr5	169928763	169929163	401	*	h3k27ac.condition_ck_vs_wt.res	3.84711	0.268584	1.36718	0.19645	0.844258	NA	chr5_169928763_169929163	None
273318	chr5	169932258	169932658	401	*	h3k27ac.condition_ck_vs_wt.res	2.97688	0.0150892	1.82012	0.00829019	0.993386	NA	chr5_169932258_169932658	None
273319	chr5	169933945	169934345	401	*	h3k27ac.condition_ck_vs_wt.res	5.33826	-0.0917334	1.22249	-0.0750381	0.940184	NA	chr5_169933945_169934345	None
273320	chr5	169941352	169941752	401	*	h3k27ac.condition_ck_vs_wt.res	2.96989	0.650629	1.62384	0.400673	0.688661	NA	chr5_169941352_169941752	None
273321	chr5	169944873	169945273	401	*	h3k27ac.condition_ck_vs_wt.res	8.26047	-1.1785	1.21454	-0.97033	0.331882	0.831993	chr5_169944873_169945273	None
273322	chr5	169946698	169947098	401	*	h3k27ac.condition_ck_vs_wt.res	3.52081	-1.66751	1.55189	-1.0745	0.282599	NA	chr5_169946698_169947098	None
273323	chr5	169950000	169950400	401	*	h3k27ac.condition_ck_vs_wt.res	5.92918	-1.47825	1.13331	-1.30436	0.19211	NA	chr5_169950000_169950400	None
273324	chr5	169964169	169964569	401	*	h3k27ac.condition_ck_vs_wt.res	3.47488	-0.147434	1.39772	-0.105482	0.915993	NA	chr5_169964169_169964569	None
273325	chr5	169991059	169991459	401	*	h3k27ac.condition_ck_vs_wt.res	4.89565	-0.845001	1.40796	-0.600162	0.548398	NA	chr5_169991059_169991459	None
273326	chr5	169994160	169994560	401	*	h3k27ac.condition_ck_vs_wt.res	3.47334	-0.300958	1.59344	-0.188873	0.850192	NA	chr5_169994160_169994560	None
273327	chr5	169998102	169998502	401	*	h3k27ac.condition_ck_vs_wt.res	2.6223	-0.742482	1.92387	-0.385931	0.699548	NA	chr5_169998102_169998502	None
273328	chr5	170023511	170023911	401	*	h3k27ac.condition_ck_vs_wt.res	1.70214	2.43244	2.38731	1.0189	0.308248	NA	chr5_170023511_170023911	None
273329	chr5	170024829	170025229	401	*	h3k27ac.condition_ck_vs_wt.res	1.92323	0.901006	2.2035	0.408896	0.682616	NA	chr5_170024829_170025229	None
273330	chr5	170042668	170043068	401	*	h3k27ac.condition_ck_vs_wt.res	3.05121	0.653788	1.78604	0.366055	0.714324	NA	chr5_170042668_170043068	None
273331	chr5	170045147	170045547	401	*	h3k27ac.condition_ck_vs_wt.res	2.29314	2.666	2.28376	1.16738	0.243059	NA	chr5_170045147_170045547	None
273332	chr5	170047583	170047983	401	*	h3k27ac.condition_ck_vs_wt.res	2.67327	-2.1148	1.84414	-1.14676	0.251479	NA	chr5_170047583_170047983	None
273333	chr5	170053035	170053435	401	*	h3k27ac.condition_ck_vs_wt.res	3.72828	-0.0382872	1.62061	-0.0236251	0.981152	NA	chr5_170053035_170053435	None
273334	chr5	170055989	170056389	401	*	h3k27ac.condition_ck_vs_wt.res	6.50867	0.800412	1.17301	0.682356	0.495014	0.906189	chr5_170055989_170056389	None
273335	chr5	170063814	170064214	401	*	h3k27ac.condition_ck_vs_wt.res	3.21205	-0.560076	1.59746	-0.350604	0.725885	NA	chr5_170063814_170064214	None
273336	chr5	170067663	170068063	401	*	h3k27ac.condition_ck_vs_wt.res	3.64983	-0.987479	1.55042	-0.636912	0.524182	NA	chr5_170067663_170068063	None
273337	chr5	170069425	170069825	401	*	h3k27ac.condition_ck_vs_wt.res	3.84505	1.97581	1.63082	1.21155	0.225686	NA	chr5_170069425_170069825	None
273338	chr5	170080416	170080816	401	*	h3k27ac.condition_ck_vs_wt.res	3.19517	0.0265785	1.56475	0.0169858	0.986448	NA	chr5_170080416_170080816	None
273339	chr5	170082384	170082784	401	*	h3k27ac.condition_ck_vs_wt.res	5.2127	0.316689	1.16304	0.272294	0.785396	NA	chr5_170082384_170082784	None
273340	chr5	170084105	170084505	401	*	h3k27ac.condition_ck_vs_wt.res	3.32837	1.16879	1.63342	0.715549	0.47427	NA	chr5_170084105_170084505	None
273341	chr5	170087731	170088131	401	*	h3k27ac.condition_ck_vs_wt.res	2.54394	0.016315	1.84331	0.00885096	0.992938	NA	chr5_170087731_170088131	None
273342	chr5	170148972	170149372	401	*	h3k27ac.condition_ck_vs_wt.res	2.71869	0.45889	1.6566	0.277006	0.781775	NA	chr5_170148972_170149372	None
273343	chr5	170276842	170277242	401	*	h3k27ac.condition_ck_vs_wt.res	1.94743	-1.35831	1.95768	-0.693838	0.487784	NA	chr5_170276842_170277242	None
273344	chr5	170278761	170279161	401	*	h3k27ac.condition_ck_vs_wt.res	8.49314	-2.38361	0.960145	-2.48255	0.0130446	0.208664	chr5_170278761_170279161	None
273345	chr5	170302759	170303159	401	*	h3k27ac.condition_ck_vs_wt.res	5.58494	-0.384286	1.25212	-0.306908	0.758914	NA	chr5_170302759_170303159	None
273346	chr5	170307586	170307986	401	*	h3k27ac.condition_ck_vs_wt.res	2.52563	-0.343686	1.7719	-0.193965	0.846203	NA	chr5_170307586_170307986	None
273347	chr5	170310042	170310442	401	*	h3k27ac.condition_ck_vs_wt.res	2.63165	-0.561568	1.91306	-0.293545	0.769106	NA	chr5_170310042_170310442	None
273348	chr5	170327849	170328249	401	*	h3k27ac.condition_ck_vs_wt.res	3.374	-4.43152	1.92159	-2.30618	0.0211006	NA	chr5_170327849_170328249	None
273349	chr5	170331217	170331617	401	*	h3k27ac.condition_ck_vs_wt.res	5.15081	-3.87131	1.48012	-2.61554	0.00890873	NA	chr5_170331217_170331617	None
273350	chr5	170366336	170366736	401	*	h3k27ac.condition_ck_vs_wt.res	2.47868	-2.04052	2.00441	-1.01801	0.308671	NA	chr5_170366336_170366736	None
273351	chr5	170434941	170435341	401	*	h3k27ac.condition_ck_vs_wt.res	2.28823	-0.905465	2.01499	-0.449364	0.653169	NA	chr5_170434941_170435341	None
273352	chr5	170437693	170438093	401	*	h3k27ac.condition_ck_vs_wt.res	3.07274	0.974566	1.5166	0.642598	0.520485	NA	chr5_170437693_170438093	None
273353	chr5	170440981	170441381	401	*	h3k27ac.condition_ck_vs_wt.res	2.94442	-2.133	1.72612	-1.23571	0.216565	NA	chr5_170440981_170441381	None
273354	chr5	170442193	170442593	401	*	h3k27ac.condition_ck_vs_wt.res	3.78172	-1.33237	1.45074	-0.918409	0.358405	NA	chr5_170442193_170442593	None
273355	chr5	170493224	170493624	401	*	h3k27ac.condition_ck_vs_wt.res	3.27591	0.400622	1.5172	0.264054	0.791738	NA	chr5_170493224_170493624	None
273356	chr5	170494469	170494869	401	*	h3k27ac.condition_ck_vs_wt.res	3.51324	-3.34383	1.67148	-2.00052	0.0454441	NA	chr5_170494469_170494869	None
273357	chr5	170556035	170556435	401	*	h3k27ac.condition_ck_vs_wt.res	1.22258	1.8501	4.8198	0.383854	0.701087	NA	chr5_170556035_170556435	None
273358	chr5	170598831	170599231	401	*	h3k27ac.condition_ck_vs_wt.res	3.37893	0.450587	1.52861	0.294768	0.768171	NA	chr5_170598831_170599231	None
273359	chr5	170626989	170627389	401	*	h3k27ac.condition_ck_vs_wt.res	1.99768	1.10757	2.0693	0.535237	0.592486	NA	chr5_170626989_170627389	None
273360	chr5	170660739	170661139	401	*	h3k27ac.condition_ck_vs_wt.res	3.33351	0.95527	1.69567	0.563359	0.57319	NA	chr5_170660739_170661139	None
273361	chr5	170744374	170744774	401	*	h3k27ac.condition_ck_vs_wt.res	4.39474	-0.763738	1.37349	-0.556056	0.578172	NA	chr5_170744374_170744774	None
273362	chr5	171089562	171089962	401	*	h3k27ac.condition_ck_vs_wt.res	0.890444	-0.396045	3.36304	-0.117764	0.906255	NA	chr5_171089562_171089962	None
273363	chr5	171387226	171387626	401	*	h3k27ac.condition_ck_vs_wt.res	50.019	0.475341	0.392745	1.21031	0.226161	0.748547	chr5_171387226_171387626	C_05
273364	chr5	171390520	171390920	401	*	h3k27ac.condition_ck_vs_wt.res	4.15244	1.11817	1.42464	0.784882	0.432523	NA	chr5_171390520_171390920	C_05
273365	chr5	171394342	171394742	401	*	h3k27ac.condition_ck_vs_wt.res	4.42265	-2.62117	1.57551	-1.66369	0.0961746	NA	chr5_171394342_171394742	None
273366	chr5	171398440	171398840	401	*	h3k27ac.condition_ck_vs_wt.res	2.92496	-0.390118	1.77038	-0.220358	0.825592	NA	chr5_171398440_171398840	None
273367	chr5	171409806	171410206	401	*	h3k27ac.condition_ck_vs_wt.res	3.11615	1.36183	1.71853	0.792438	0.428105	NA	chr5_171409806_171410206	None
273368	chr5	171411263	171411663	401	*	h3k27ac.condition_ck_vs_wt.res	2.85993	1.69807	1.84996	0.917898	0.358672	NA	chr5_171411263_171411663	None
273369	chr5	171419012	171419412	401	*	h3k27ac.condition_ck_vs_wt.res	6.41012	-0.089436	1.0738	-0.0832892	0.933621	0.993289	chr5_171419012_171419412	None
273370	chr5	171423346	171423746	401	*	h3k27ac.condition_ck_vs_wt.res	2.80924	3.92072	2.2679	1.72879	0.083847	NA	chr5_171423346_171423746	None
273371	chr5	171433413	171433813	401	*	h3k27ac.condition_ck_vs_wt.res	3.76272	-1.33022	1.41653	-0.939072	0.347694	NA	chr5_171433413_171433813	None
273372	chr5	171451788	171452188	401	*	h3k27ac.condition_ck_vs_wt.res	3.99731	0.67774	1.36809	0.49539	0.620325	NA	chr5_171451788_171452188	None
273373	chr5	171479795	171480195	401	*	h3k27ac.condition_ck_vs_wt.res	4.39384	0.527625	1.28547	0.410453	0.681473	NA	chr5_171479795_171480195	None
273374	chr5	171481930	171482330	401	*	h3k27ac.condition_ck_vs_wt.res	3.89988	-1.79316	1.53591	-1.16749	0.243013	NA	chr5_171481930_171482330	None
273375	chr5	171515831	171516231	401	*	h3k27ac.condition_ck_vs_wt.res	2.76523	-2.41595	1.65875	-1.45649	0.145256	NA	chr5_171515831_171516231	None
273376	chr5	171519398	171519798	401	*	h3k27ac.condition_ck_vs_wt.res	2.53842	0.368995	1.78958	0.206191	0.836642	NA	chr5_171519398_171519798	None
273377	chr5	171596115	171596515	401	*	h3k27ac.condition_ck_vs_wt.res	3.34276	0.986432	1.86444	0.529076	0.596753	NA	chr5_171596115_171596515	None
273378	chr5	171618949	171619349	401	*	h3k27ac.condition_ck_vs_wt.res	2.44639	0.564616	1.9623	0.287732	0.773552	NA	chr5_171618949_171619349	None
273379	chr5	171694210	171694610	401	*	h3k27ac.condition_ck_vs_wt.res	3.64997	0.958553	1.43452	0.668204	0.504003	NA	chr5_171694210_171694610	None
273380	chr5	171841929	171842329	401	*	h3k27ac.condition_ck_vs_wt.res	3.89187	-0.1771	1.40062	-0.126444	0.89938	NA	chr5_171841929_171842329	None
273381	chr5	171845777	171846177	401	*	h3k27ac.condition_ck_vs_wt.res	2.72769	0.167934	1.58	0.106287	0.915354	NA	chr5_171845777_171846177	None
273382	chr5	171872948	171873348	401	*	h3k27ac.condition_ck_vs_wt.res	2.24845	-1.29174	1.92173	-0.672176	0.501472	NA	chr5_171872948_171873348	None
273383	chr5	171875910	171876310	401	*	h3k27ac.condition_ck_vs_wt.res	2.73356	-0.636992	1.68686	-0.37762	0.705713	NA	chr5_171875910_171876310	None
273384	chr5	171913622	171914022	401	*	h3k27ac.condition_ck_vs_wt.res	3.06332	-1.64069	1.79985	-0.911572	0.361994	NA	chr5_171913622_171914022	None
273385	chr5	171914693	171915093	401	*	h3k27ac.condition_ck_vs_wt.res	3.26112	-0.938524	1.52367	-0.615965	0.537918	NA	chr5_171914693_171915093	None
273386	chr5	171919230	171919630	401	*	h3k27ac.condition_ck_vs_wt.res	3.06804	0.0453914	1.74264	0.0260475	0.97922	NA	chr5_171919230_171919630	None
273387	chr5	171956849	171957249	401	*	h3k27ac.condition_ck_vs_wt.res	2.5874	-0.469298	2.00324	-0.23427	0.814776	NA	chr5_171956849_171957249	None
273388	chr5	171966590	171966990	401	*	h3k27ac.condition_ck_vs_wt.res	3.68713	0.125027	1.49826	0.083448	0.933495	NA	chr5_171966590_171966990	None
273389	chr5	171968790	171969190	401	*	h3k27ac.condition_ck_vs_wt.res	16.1602	0.649969	0.712971	0.911634	0.361961	0.848973	chr5_171968790_171969190	None
273390	chr5	171970860	171971260	401	*	h3k27ac.condition_ck_vs_wt.res	3.42098	-2.53866	1.63748	-1.55035	0.121057	NA	chr5_171970860_171971260	None
273391	chr5	171978404	171978804	401	*	h3k27ac.condition_ck_vs_wt.res	11.3488	-1.53659	0.888038	-1.73032	0.0835734	0.520585	chr5_171978404_171978804	None
273392	chr5	171988958	171989358	401	*	h3k27ac.condition_ck_vs_wt.res	2.27754	-0.903911	2.10636	-0.429134	0.667826	NA	chr5_171988958_171989358	None
273393	chr5	171999853	172000253	401	*	h3k27ac.condition_ck_vs_wt.res	5.89466	-1.35533	1.17436	-1.15411	0.248457	NA	chr5_171999853_172000253	None
273394	chr5	172001601	172002001	401	*	h3k27ac.condition_ck_vs_wt.res	4.73597	-2.33946	1.50414	-1.55534	0.119865	NA	chr5_172001601_172002001	None
273395	chr5	172006610	172007010	401	*	h3k27ac.condition_ck_vs_wt.res	124.915	-0.0681266	0.267918	-0.254281	0.799278	0.975039	chr5_172006610_172007010	C_04
273396	chr5	172013789	172014189	401	*	h3k27ac.condition_ck_vs_wt.res	2.57876	-0.555165	1.80345	-0.307835	0.758208	NA	chr5_172013789_172014189	None
273397	chr5	172044013	172044413	401	*	h3k27ac.condition_ck_vs_wt.res	5.47675	-0.208221	1.23569	-0.168506	0.866185	NA	chr5_172044013_172044413	None
273398	chr5	172044866	172045266	401	*	h3k27ac.condition_ck_vs_wt.res	4.03206	1.6227	1.33265	1.21764	0.223359	NA	chr5_172044866_172045266	None
273399	chr5	172047208	172047608	401	*	h3k27ac.condition_ck_vs_wt.res	2.07501	0.717525	1.87338	0.383011	0.701712	NA	chr5_172047208_172047608	None
273400	chr5	172048532	172048932	401	*	h3k27ac.condition_ck_vs_wt.res	4.80347	0.0832481	1.2268	0.067858	0.945899	NA	chr5_172048532_172048932	None
273401	chr5	172052099	172052499	401	*	h3k27ac.condition_ck_vs_wt.res	3.47085	0.196876	1.50793	0.13056	0.896123	NA	chr5_172052099_172052499	None
273402	chr5	172053265	172053665	401	*	h3k27ac.condition_ck_vs_wt.res	3.55867	1.09197	1.59874	0.683018	0.494595	NA	chr5_172053265_172053665	None
273403	chr5	172054064	172054464	401	*	h3k27ac.condition_ck_vs_wt.res	4.53474	1.49253	1.35439	1.10199	0.270465	NA	chr5_172054064_172054464	None
273404	chr5	172057467	172057867	401	*	h3k27ac.condition_ck_vs_wt.res	4.48915	0.675281	1.40841	0.479464	0.631609	NA	chr5_172057467_172057867	None
273405	chr5	172059872	172060272	401	*	h3k27ac.condition_ck_vs_wt.res	4.27798	-1.25488	1.38868	-0.90365	0.366181	NA	chr5_172059872_172060272	None
273406	chr5	172064610	172065010	401	*	h3k27ac.condition_ck_vs_wt.res	4.82033	0.0543109	1.20587	0.0450389	0.964076	NA	chr5_172064610_172065010	None
273407	chr5	172065404	172065804	401	*	h3k27ac.condition_ck_vs_wt.res	4.81657	4.3501	1.84085	2.3631	0.0181228	NA	chr5_172065404_172065804	None
273408	chr5	172071453	172071853	401	*	h3k27ac.condition_ck_vs_wt.res	3.26932	0.614938	1.82482	0.336985	0.736128	NA	chr5_172071453_172071853	None
273409	chr5	172077001	172077401	401	*	h3k27ac.condition_ck_vs_wt.res	3.02449	-0.608366	1.55254	-0.391852	0.695167	NA	chr5_172077001_172077401	None
273410	chr5	172078827	172079227	401	*	h3k27ac.condition_ck_vs_wt.res	5.64035	-0.0697794	1.13274	-0.0616021	0.95088	NA	chr5_172078827_172079227	None
273411	chr5	172081192	172081592	401	*	h3k27ac.condition_ck_vs_wt.res	3.29868	-1.92961	1.8038	-1.06974	0.284735	NA	chr5_172081192_172081592	None
273412	chr5	172086339	172086739	401	*	h3k27ac.condition_ck_vs_wt.res	5.5972	0.459806	1.21561	0.378251	0.705244	NA	chr5_172086339_172086739	None
273413	chr5	172090283	172090683	401	*	h3k27ac.condition_ck_vs_wt.res	4.01647	0.0963913	1.35878	0.0709396	0.943446	NA	chr5_172090283_172090683	None
273414	chr5	172091870	172092270	401	*	h3k27ac.condition_ck_vs_wt.res	6.84627	0.437393	1.02244	0.427793	0.668802	0.952228	chr5_172091870_172092270	None
273415	chr5	172093422	172093822	401	*	h3k27ac.condition_ck_vs_wt.res	7.00757	-1.06088	1.00512	-1.05548	0.291206	0.801914	chr5_172093422_172093822	None
273416	chr5	172094880	172095280	401	*	h3k27ac.condition_ck_vs_wt.res	5.259	0.0598634	1.24037	0.0482624	0.961507	NA	chr5_172094880_172095280	None
273417	chr5	172096468	172096868	401	*	h3k27ac.condition_ck_vs_wt.res	4.72634	-0.00118861	1.33457	-0.000890627	0.999289	NA	chr5_172096468_172096868	None
273418	chr5	172100037	172100437	401	*	h3k27ac.condition_ck_vs_wt.res	5.22447	0.127412	1.26854	0.10044	0.919995	NA	chr5_172100037_172100437	None
273419	chr5	172102194	172102594	401	*	h3k27ac.condition_ck_vs_wt.res	7.3166	0.27696	0.979695	0.282701	0.777406	0.971821	chr5_172102194_172102594	None
273420	chr5	172105826	172106226	401	*	h3k27ac.condition_ck_vs_wt.res	7.14	-0.386234	1.04036	-0.37125	0.710451	0.960192	chr5_172105826_172106226	None
273421	chr5	172111092	172111492	401	*	h3k27ac.condition_ck_vs_wt.res	68.5849	-0.573033	0.337824	-1.69625	0.0898387	0.535883	chr5_172111092_172111492	C_02
273422	chr5	172118118	172118518	401	*	h3k27ac.condition_ck_vs_wt.res	5.90889	-1.72804	1.30692	-1.32222	0.186095	NA	chr5_172118118_172118518	None
273423	chr5	172120136	172120536	401	*	h3k27ac.condition_ck_vs_wt.res	9.31749	-0.593868	0.994227	-0.597316	0.550296	0.923855	chr5_172120136_172120536	None
273424	chr5	172121274	172121674	401	*	h3k27ac.condition_ck_vs_wt.res	2.90139	-3.37831	2.21128	-1.52776	0.126573	NA	chr5_172121274_172121674	None
273425	chr5	172122851	172123251	401	*	h3k27ac.condition_ck_vs_wt.res	5.41046	-2.02337	1.33917	-1.51092	0.130809	NA	chr5_172122851_172123251	None
273426	chr5	172128950	172129350	401	*	h3k27ac.condition_ck_vs_wt.res	10.3672	0.168707	0.866951	0.194598	0.845708	0.981429	chr5_172128950_172129350	None
273427	chr5	172132660	172133060	401	*	h3k27ac.condition_ck_vs_wt.res	3.92274	-1.63828	1.46022	-1.12194	0.261887	NA	chr5_172132660_172133060	None
273428	chr5	172133810	172134210	401	*	h3k27ac.condition_ck_vs_wt.res	6.24749	-0.917769	1.13247	-0.810416	0.417701	NA	chr5_172133810_172134210	None
273429	chr5	172140045	172140445	401	*	h3k27ac.condition_ck_vs_wt.res	8.5281	-0.941301	1.01894	-0.923807	0.355587	0.845527	chr5_172140045_172140445	None
273430	chr5	172144209	172144609	401	*	h3k27ac.condition_ck_vs_wt.res	14.5379	0.343973	0.797772	0.431167	0.666347	0.951892	chr5_172144209_172144609	None
273431	chr5	172150807	172151207	401	*	h3k27ac.condition_ck_vs_wt.res	22.1522	-0.845703	0.655977	-1.28923	0.197319	0.715208	chr5_172150807_172151207	None
273432	chr5	172154648	172155048	401	*	h3k27ac.condition_ck_vs_wt.res	8.80111	-1.27082	1.03591	-1.22677	0.219908	0.741921	chr5_172154648_172155048	None
273433	chr5	172157812	172158212	401	*	h3k27ac.condition_ck_vs_wt.res	3.4314	-2.49919	2.03921	-1.22557	0.220362	NA	chr5_172157812_172158212	None
273434	chr5	172159610	172160010	401	*	h3k27ac.condition_ck_vs_wt.res	7.26814	-0.772054	1.03083	-0.748966	0.453878	0.89093	chr5_172159610_172160010	None
273435	chr5	172162578	172162978	401	*	h3k27ac.condition_ck_vs_wt.res	7.30587	-1.0932	1.12505	-0.971692	0.331204	0.831654	chr5_172162578_172162978	None
273436	chr5	172163401	172163801	401	*	h3k27ac.condition_ck_vs_wt.res	6.87035	-1.96887	1.10332	-1.7845	0.074343	0.495215	chr5_172163401_172163801	None
273437	chr5	172165315	172165715	401	*	h3k27ac.condition_ck_vs_wt.res	14.9446	-0.688487	0.760506	-0.905301	0.365306	0.849926	chr5_172165315_172165715	None
273438	chr5	172168468	172168868	401	*	h3k27ac.condition_ck_vs_wt.res	11.321	-1.07304	0.787028	-1.3634	0.172756	0.683283	chr5_172168468_172168868	None
273439	chr5	172170648	172171048	401	*	h3k27ac.condition_ck_vs_wt.res	4.1097	0.138128	1.46143	0.0945156	0.9247	NA	chr5_172170648_172171048	None
273440	chr5	172178362	172178762	401	*	h3k27ac.condition_ck_vs_wt.res	44.1556	-1.72714	0.437297	-3.94958	7.82876e-05	0.00758598	chr5_172178362_172178762	C_03
273441	chr5	172182880	172183280	401	*	h3k27ac.condition_ck_vs_wt.res	4.84859	-1.307	1.29703	-1.00769	0.313603	NA	chr5_172182880_172183280	None
273442	chr5	172188058	172188458	401	*	h3k27ac.condition_ck_vs_wt.res	68.9441	-0.499493	0.35113	-1.42253	0.154873	0.656014	chr5_172188058_172188458	C_03
273443	chr5	172199569	172199969	401	*	h3k27ac.condition_ck_vs_wt.res	2.19155	-0.314434	2.14071	-0.146883	0.883224	NA	chr5_172199569_172199969	None
273444	chr5	172235140	172235540	401	*	h3k27ac.condition_ck_vs_wt.res	5.97473	-1.32098	1.23183	-1.07237	0.283553	NA	chr5_172235140_172235540	None
273445	chr5	172271779	172272179	401	*	h3k27ac.condition_ck_vs_wt.res	2.87987	0.0156236	1.55462	0.0100497	0.991982	NA	chr5_172271779_172272179	None
273446	chr5	172274827	172275227	401	*	h3k27ac.condition_ck_vs_wt.res	4.5501	-1.79909	1.44508	-1.24498	0.213141	NA	chr5_172274827_172275227	None
273447	chr5	172283716	172284116	401	*	h3k27ac.condition_ck_vs_wt.res	58.6246	0.560944	0.392844	1.42791	0.153319	0.654438	chr5_172283716_172284116	C_06
273448	chr5	172293262	172293662	401	*	h3k27ac.condition_ck_vs_wt.res	4.58643	0.936949	1.26009	0.743556	0.457145	NA	chr5_172293262_172293662	None
273449	chr5	172321990	172322390	401	*	h3k27ac.condition_ck_vs_wt.res	6.93043	-1.06704	1.11909	-0.953493	0.34034	0.837863	chr5_172321990_172322390	None
273450	chr5	172331482	172331882	401	*	h3k27ac.condition_ck_vs_wt.res	2.08923	3.40432	2.34259	1.45323	0.146159	NA	chr5_172331482_172331882	None
273451	chr5	172339520	172339920	401	*	h3k27ac.condition_ck_vs_wt.res	3.03424	-3.88616	2.21278	-1.75623	0.0790491	NA	chr5_172339520_172339920	None
273452	chr5	172351008	172351408	401	*	h3k27ac.condition_ck_vs_wt.res	2.841	0.791642	1.77174	0.446817	0.655007	NA	chr5_172351008_172351408	None
273453	chr5	172354691	172355091	401	*	h3k27ac.condition_ck_vs_wt.res	2.7492	0.505863	1.76933	0.285906	0.77495	NA	chr5_172354691_172355091	None
273454	chr5	172414741	172415141	401	*	h3k27ac.condition_ck_vs_wt.res	3.15901	-0.930178	1.64186	-0.56654	0.571027	NA	chr5_172414741_172415141	None
273455	chr5	172477392	172477792	401	*	h3k27ac.condition_ck_vs_wt.res	3.85831	-0.810186	1.49278	-0.542736	0.587311	NA	chr5_172477392_172477792	None
273456	chr5	172479490	172479890	401	*	h3k27ac.condition_ck_vs_wt.res	3.65752	-0.158312	1.47347	-0.107442	0.914438	NA	chr5_172479490_172479890	None
273457	chr5	172489696	172490096	401	*	h3k27ac.condition_ck_vs_wt.res	2.18824	1.19961	2.21127	0.5425	0.587474	NA	chr5_172489696_172490096	None
273458	chr5	172491254	172491654	401	*	h3k27ac.condition_ck_vs_wt.res	4.0991	0.499395	1.53307	0.325748	0.744615	NA	chr5_172491254_172491654	None
273459	chr5	172508693	172509093	401	*	h3k27ac.condition_ck_vs_wt.res	2.39494	1.52545	1.87579	0.81323	0.416086	NA	chr5_172508693_172509093	None
273460	chr5	172533759	172534159	401	*	h3k27ac.condition_ck_vs_wt.res	3.39323	-1.94286	1.61632	-1.20202	0.229355	NA	chr5_172533759_172534159	None
273461	chr5	172596557	172596957	401	*	h3k27ac.condition_ck_vs_wt.res	2.2932	0.395842	2.04307	0.193749	0.846373	NA	chr5_172596557_172596957	None
273462	chr5	172626194	172626594	401	*	h3k27ac.condition_ck_vs_wt.res	4.06673	-0.868426	1.41956	-0.611756	0.540699	NA	chr5_172626194_172626594	None
273463	chr5	172632476	172632876	401	*	h3k27ac.condition_ck_vs_wt.res	3.05429	1.36482	1.56639	0.871314	0.383583	NA	chr5_172632476_172632876	None
273464	chr5	172641135	172641535	401	*	h3k27ac.condition_ck_vs_wt.res	2.12853	1.69813	2.04447	0.830597	0.406201	NA	chr5_172641135_172641535	None
273465	chr5	172646454	172646854	401	*	h3k27ac.condition_ck_vs_wt.res	4.22164	1.19025	1.4684	0.810577	0.417609	NA	chr5_172646454_172646854	None
273466	chr5	172679364	172679764	401	*	h3k27ac.condition_ck_vs_wt.res	4.54927	-0.77666	1.23525	-0.628747	0.529515	NA	chr5_172679364_172679764	None
273467	chr5	172684779	172685179	401	*	h3k27ac.condition_ck_vs_wt.res	2.29158	1.08374	1.96125	0.552579	0.580551	NA	chr5_172684779_172685179	None
273468	chr5	172695703	172696103	401	*	h3k27ac.condition_ck_vs_wt.res	6.86984	-0.491429	1.06225	-0.462632	0.643629	0.947415	chr5_172695703_172696103	None
273469	chr5	172697273	172697673	401	*	h3k27ac.condition_ck_vs_wt.res	15.4487	0.0378353	0.73691	0.0513432	0.959052	0.996254	chr5_172697273_172697673	None
273470	chr5	172714798	172715198	401	*	h3k27ac.condition_ck_vs_wt.res	7.79736	-0.403227	0.950141	-0.424386	0.671284	0.952228	chr5_172714798_172715198	None
273471	chr5	172732126	172732526	401	*	h3k27ac.condition_ck_vs_wt.res	3.7723	-0.27659	1.3535	-0.204351	0.838079	NA	chr5_172732126_172732526	None
273472	chr5	172735241	172735641	401	*	h3k27ac.condition_ck_vs_wt.res	3.63996	0.352559	1.37614	0.256195	0.7978	NA	chr5_172735241_172735641	None
273473	chr5	172751504	172751904	401	*	h3k27ac.condition_ck_vs_wt.res	3.6597	0.511554	1.63807	0.312292	0.754819	NA	chr5_172751504_172751904	None
273474	chr5	172755423	172755823	401	*	h3k27ac.condition_ck_vs_wt.res	3.12276	-0.813567	1.77948	-0.457194	0.647532	NA	chr5_172755423_172755823	None
273475	chr5	172758046	172758446	401	*	h3k27ac.condition_ck_vs_wt.res	2.88077	-0.0173313	1.75555	-0.00987229	0.992123	NA	chr5_172758046_172758446	None
273476	chr5	172765123	172765523	401	*	h3k27ac.condition_ck_vs_wt.res	19.0874	-0.23561	0.655604	-0.359378	0.719313	0.962224	chr5_172765123_172765523	None
273477	chr5	172768993	172769393	401	*	h3k27ac.condition_ck_vs_wt.res	3.7051	-0.611354	1.48108	-0.412776	0.679771	NA	chr5_172768993_172769393	None
273478	chr5	172771218	172771618	401	*	h3k27ac.condition_ck_vs_wt.res	62.3177	-0.685501	0.387619	-1.76849	0.0769785	0.502837	chr5_172771218_172771618	C_02
273479	chr5	172773436	172773836	401	*	h3k27ac.condition_ck_vs_wt.res	4.43833	-0.469366	1.32024	-0.355516	0.722203	NA	chr5_172773436_172773836	None
273480	chr5	172775164	172775564	401	*	h3k27ac.condition_ck_vs_wt.res	6.20054	-1.36649	1.07393	-1.27242	0.203223	NA	chr5_172775164_172775564	None
273481	chr5	172777372	172777772	401	*	h3k27ac.condition_ck_vs_wt.res	17.097	-2.39589	0.722193	-3.31753	0.000908185	0.0408617	chr5_172777372_172777772	None
273482	chr5	172789222	172789622	401	*	h3k27ac.condition_ck_vs_wt.res	8.0199	-0.91228	0.996317	-0.915652	0.35985	0.848457	chr5_172789222_172789622	None
273483	chr5	172791263	172791663	401	*	h3k27ac.condition_ck_vs_wt.res	5.13958	-0.630323	1.14769	-0.549207	0.582863	NA	chr5_172791263_172791663	None
273484	chr5	172793461	172793861	401	*	h3k27ac.condition_ck_vs_wt.res	4.30924	-1.5388	1.30771	-1.17672	0.239309	NA	chr5_172793461_172793861	None
273485	chr5	172794297	172794697	401	*	h3k27ac.condition_ck_vs_wt.res	3.82654	-0.778341	1.46667	-0.530685	0.595637	NA	chr5_172794297_172794697	None
273486	chr5	172800054	172800454	401	*	h3k27ac.condition_ck_vs_wt.res	3.418	-0.882736	1.54085	-0.572889	0.56672	NA	chr5_172800054_172800454	None
273487	chr5	172807180	172807580	401	*	h3k27ac.condition_ck_vs_wt.res	9.94926	-0.404906	0.885461	-0.457283	0.647468	0.948183	chr5_172807180_172807580	None
273488	chr5	172816176	172816576	401	*	h3k27ac.condition_ck_vs_wt.res	3.75047	0.369099	1.37291	0.268844	0.788049	NA	chr5_172816176_172816576	None
273489	chr5	172820481	172820881	401	*	h3k27ac.condition_ck_vs_wt.res	3.88599	-0.137123	1.41578	-0.0968539	0.922842	NA	chr5_172820481_172820881	None
273490	chr5	172824087	172824487	401	*	h3k27ac.condition_ck_vs_wt.res	2.76955	-0.729278	1.56355	-0.466425	0.640911	NA	chr5_172824087_172824487	None
273491	chr5	172831236	172831636	401	*	h3k27ac.condition_ck_vs_wt.res	5.02721	-1.68911	1.19282	-1.41606	0.156757	NA	chr5_172831236_172831636	None
273492	chr5	172835608	172836008	401	*	h3k27ac.condition_ck_vs_wt.res	45.3489	-1.89995	0.47991	-3.95897	7.52726e-05	0.0073805	chr5_172835608_172836008	C_03
273493	chr5	172844559	172844959	401	*	h3k27ac.condition_ck_vs_wt.res	10.2567	-0.919762	0.924563	-0.994807	0.31983	0.823872	chr5_172844559_172844959	None
273494	chr5	172846768	172847168	401	*	h3k27ac.condition_ck_vs_wt.res	8.11621	-1.72122	0.975538	-1.76438	0.0776676	0.503963	chr5_172846768_172847168	None
273495	chr5	172850497	172850897	401	*	h3k27ac.condition_ck_vs_wt.res	15.857	0.118911	0.731828	0.162485	0.870924	0.985069	chr5_172850497_172850897	None
273496	chr5	172859206	172859606	401	*	h3k27ac.condition_ck_vs_wt.res	7.70477	-0.413324	0.97333	-0.42465	0.671092	0.952228	chr5_172859206_172859606	None
273497	chr5	172862440	172862840	401	*	h3k27ac.condition_ck_vs_wt.res	6.69704	-2.62481	1.20232	-2.18314	0.0290259	0.319984	chr5_172862440_172862840	None
273498	chr5	172863663	172864063	401	*	h3k27ac.condition_ck_vs_wt.res	2.64281	-0.670513	1.88082	-0.3565	0.721466	NA	chr5_172863663_172864063	None
273499	chr5	172866981	172867381	401	*	h3k27ac.condition_ck_vs_wt.res	5.20562	-0.174455	1.28459	-0.135806	0.891975	NA	chr5_172866981_172867381	None
273500	chr5	172871065	172871465	401	*	h3k27ac.condition_ck_vs_wt.res	6.50733	-1.92139	1.17307	-1.63792	0.101438	0.562553	chr5_172871065_172871465	None
273501	chr5	172877849	172878249	401	*	h3k27ac.condition_ck_vs_wt.res	7.6462	-1.39236	0.985446	-1.41292	0.15768	0.660536	chr5_172877849_172878249	None
273502	chr5	172879395	172879795	401	*	h3k27ac.condition_ck_vs_wt.res	5.64435	-0.283833	1.07075	-0.265078	0.79095	NA	chr5_172879395_172879795	None
273503	chr5	172881737	172882137	401	*	h3k27ac.condition_ck_vs_wt.res	7.07349	0.200379	1.00507	0.199368	0.841975	0.980696	chr5_172881737_172882137	None
273504	chr5	172882656	172883056	401	*	h3k27ac.condition_ck_vs_wt.res	5.86363	-0.6886	1.13426	-0.607091	0.543791	NA	chr5_172882656_172883056	None
273505	chr5	172883607	172884007	401	*	h3k27ac.condition_ck_vs_wt.res	3.49092	0.452384	1.41373	0.319993	0.748974	NA	chr5_172883607_172884007	None
273506	chr5	172885974	172886374	401	*	h3k27ac.condition_ck_vs_wt.res	6.58556	-1.17397	1.19482	-0.982543	0.325832	0.826903	chr5_172885974_172886374	None
273507	chr5	172888049	172888449	401	*	h3k27ac.condition_ck_vs_wt.res	4.73574	-2.82186	1.37618	-2.05051	0.040315	NA	chr5_172888049_172888449	None
273508	chr5	172890561	172890961	401	*	h3k27ac.condition_ck_vs_wt.res	6.12628	-1.13982	1.19133	-0.956763	0.338687	NA	chr5_172890561_172890961	None
273509	chr5	172891573	172891973	401	*	h3k27ac.condition_ck_vs_wt.res	3.95562	-0.970916	1.31604	-0.737754	0.460664	NA	chr5_172891573_172891973	None
273510	chr5	172892161	172892561	401	*	h3k27ac.condition_ck_vs_wt.res	3.74174	-1.46138	1.39443	-1.04801	0.294634	NA	chr5_172892161_172892561	None
273511	chr5	172896960	172897360	401	*	h3k27ac.condition_ck_vs_wt.res	6.3205	-0.987561	1.23845	-0.797418	0.425208	NA	chr5_172896960_172897360	None
273512	chr5	172899756	172900156	401	*	h3k27ac.condition_ck_vs_wt.res	3.28174	-0.273152	1.42722	-0.191387	0.848222	NA	chr5_172899756_172900156	None
273513	chr5	172901008	172901408	401	*	h3k27ac.condition_ck_vs_wt.res	4.48064	0.203411	1.29923	0.156562	0.87559	NA	chr5_172901008_172901408	None
273514	chr5	172902303	172902703	401	*	h3k27ac.condition_ck_vs_wt.res	8.80272	-0.462867	0.936771	-0.494109	0.621229	0.942087	chr5_172902303_172902703	None
273515	chr5	172905961	172906361	401	*	h3k27ac.condition_ck_vs_wt.res	5.04126	-0.809639	1.26297	-0.641061	0.521483	NA	chr5_172905961_172906361	None
273516	chr5	172909918	172910318	401	*	h3k27ac.condition_ck_vs_wt.res	4.5513	-1.10441	1.27475	-0.866375	0.386285	NA	chr5_172909918_172910318	None
273517	chr5	172910743	172911143	401	*	h3k27ac.condition_ck_vs_wt.res	8.07082	-1.7949	0.979431	-1.8326	0.0668625	0.476745	chr5_172910743_172911143	None
273518	chr5	172913671	172914071	401	*	h3k27ac.condition_ck_vs_wt.res	3.77149	-1.66682	1.53154	-1.08833	0.27645	NA	chr5_172913671_172914071	None
273519	chr5	172915962	172916362	401	*	h3k27ac.condition_ck_vs_wt.res	4.50976	-0.340576	1.29364	-0.263269	0.792343	NA	chr5_172915962_172916362	None
273520	chr5	172919061	172919461	401	*	h3k27ac.condition_ck_vs_wt.res	7.86926	-1.07328	0.991642	-1.08233	0.279106	0.791458	chr5_172919061_172919461	None
273521	chr5	172923084	172923484	401	*	h3k27ac.condition_ck_vs_wt.res	1.34832	1.48763	2.43985	0.609722	0.542046	NA	chr5_172923084_172923484	None
273522	chr5	172925324	172925724	401	*	h3k27ac.condition_ck_vs_wt.res	4.17256	0.501012	1.50529	0.332835	0.739259	NA	chr5_172925324_172925724	None
273523	chr5	172927962	172928362	401	*	h3k27ac.condition_ck_vs_wt.res	3.61775	1.31469	1.54663	0.850036	0.395305	NA	chr5_172927962_172928362	None
273524	chr5	172932538	172932938	401	*	h3k27ac.condition_ck_vs_wt.res	6.0283	-0.597652	1.14607	-0.521481	0.602032	NA	chr5_172932538_172932938	None
273525	chr5	172934007	172934407	401	*	h3k27ac.condition_ck_vs_wt.res	3.96927	0.234834	1.30263	0.180276	0.856936	NA	chr5_172934007_172934407	None
273526	chr5	172936491	172936891	401	*	h3k27ac.condition_ck_vs_wt.res	5.4102	-0.842598	1.1638	-0.724004	0.469063	NA	chr5_172936491_172936891	None
273527	chr5	172939402	172939802	401	*	h3k27ac.condition_ck_vs_wt.res	5.68004	0.109976	1.23215	0.0892553	0.928879	NA	chr5_172939402_172939802	None
273528	chr5	172941404	172941804	401	*	h3k27ac.condition_ck_vs_wt.res	3.4371	-3.74103	2.08239	-1.7965	0.0724143	NA	chr5_172941404_172941804	None
273529	chr5	172944019	172944419	401	*	h3k27ac.condition_ck_vs_wt.res	4.75294	0.340206	1.37732	0.247005	0.804904	NA	chr5_172944019_172944419	None
273530	chr5	172946018	172946418	401	*	h3k27ac.condition_ck_vs_wt.res	4.04558	-0.810069	1.33939	-0.604805	0.545308	NA	chr5_172946018_172946418	None
273531	chr5	172948092	172948492	401	*	h3k27ac.condition_ck_vs_wt.res	2.92374	-1.01035	1.54306	-0.654769	0.512617	NA	chr5_172948092_172948492	None
273532	chr5	172951011	172951411	401	*	h3k27ac.condition_ck_vs_wt.res	4.1498	-0.688875	1.3369	-0.515279	0.606358	NA	chr5_172951011_172951411	None
273533	chr5	172959337	172959737	401	*	h3k27ac.condition_ck_vs_wt.res	36.7236	-0.177816	0.446572	-0.398178	0.690499	0.95568	chr5_172959337_172959737	C_05
273534	chr5	172968995	172969395	401	*	h3k27ac.condition_ck_vs_wt.res	4.34696	-0.451174	1.48012	-0.304823	0.760501	NA	chr5_172968995_172969395	None
273535	chr5	172969735	172970135	401	*	h3k27ac.condition_ck_vs_wt.res	3.3169	-0.514436	1.46774	-0.350496	0.725967	NA	chr5_172969735_172970135	None
273536	chr5	172983719	172984119	401	*	h3k27ac.condition_ck_vs_wt.res	58.8205	-0.609487	0.363696	-1.67581	0.0937747	0.544594	chr5_172983719_172984119	C_05
273537	chr5	172987575	172987975	401	*	h3k27ac.condition_ck_vs_wt.res	5.58698	0.233957	1.1408	0.205082	0.837508	NA	chr5_172987575_172987975	None
273538	chr5	172988812	172989212	401	*	h3k27ac.condition_ck_vs_wt.res	4.93499	-2.02451	1.35621	-1.49277	0.135498	NA	chr5_172988812_172989212	None
273539	chr5	172992202	172992602	401	*	h3k27ac.condition_ck_vs_wt.res	5.51136	-1.2805	1.15827	-1.10553	0.268929	NA	chr5_172992202_172992602	None
273540	chr5	172999131	172999531	401	*	h3k27ac.condition_ck_vs_wt.res	5.12586	-2.11436	1.30544	-1.61965	0.105307	NA	chr5_172999131_172999531	None
273541	chr5	173001234	173001634	401	*	h3k27ac.condition_ck_vs_wt.res	7.83527	-1.95291	1.10317	-1.77027	0.0766815	0.501995	chr5_173001234_173001634	None
273542	chr5	173003779	173004179	401	*	h3k27ac.condition_ck_vs_wt.res	9.67291	-1.58098	0.988506	-1.59936	0.109741	0.580788	chr5_173003779_173004179	None
273543	chr5	173007493	173007893	401	*	h3k27ac.condition_ck_vs_wt.res	6.82796	-5.05991	1.69835	-2.9793	0.00288907	0.0867025	chr5_173007493_173007893	None
273544	chr5	173009988	173010388	401	*	h3k27ac.condition_ck_vs_wt.res	4.18382	-0.99272	1.38347	-0.717556	0.473031	NA	chr5_173009988_173010388	None
273545	chr5	173012874	173013274	401	*	h3k27ac.condition_ck_vs_wt.res	4.08895	-0.571663	1.45694	-0.392372	0.694783	NA	chr5_173012874_173013274	None
273546	chr5	173016346	173016746	401	*	h3k27ac.condition_ck_vs_wt.res	7.65274	-1.62753	1.08476	-1.50037	0.13352	0.625942	chr5_173016346_173016746	None
273547	chr5	173018177	173018577	401	*	h3k27ac.condition_ck_vs_wt.res	6.36913	-1.53278	1.18022	-1.29872	0.194039	0.711896	chr5_173018177_173018577	None
273548	chr5	173020375	173020775	401	*	h3k27ac.condition_ck_vs_wt.res	4.95869	-1.29401	1.28139	-1.00985	0.312567	NA	chr5_173020375_173020775	None
273549	chr5	173023401	173023801	401	*	h3k27ac.condition_ck_vs_wt.res	5.06922	0.313599	1.25474	0.249931	0.802641	NA	chr5_173023401_173023801	None
273550	chr5	173025611	173026011	401	*	h3k27ac.condition_ck_vs_wt.res	8.32589	-1.7861	0.969265	-1.84274	0.0653669	0.4718	chr5_173025611_173026011	None
273551	chr5	173029266	173029666	401	*	h3k27ac.condition_ck_vs_wt.res	15.4896	-1.05097	0.753387	-1.395	0.163016	0.666892	chr5_173029266_173029666	None
273552	chr5	173031507	173031907	401	*	h3k27ac.condition_ck_vs_wt.res	6.41682	-2.26679	1.24912	-1.81471	0.0695681	0.483143	chr5_173031507_173031907	None
273553	chr5	173035880	173036280	401	*	h3k27ac.condition_ck_vs_wt.res	67.1568	-0.752597	0.340979	-2.20716	0.0273027	0.310691	chr5_173035880_173036280	C_02
273554	chr5	173039087	173039487	401	*	h3k27ac.condition_ck_vs_wt.res	5.37339	-0.795767	1.13504	-0.701093	0.483245	NA	chr5_173039087_173039487	None
273555	chr5	173042543	173042943	401	*	h3k27ac.condition_ck_vs_wt.res	4.74868	-2.17934	1.27048	-1.71537	0.0862771	NA	chr5_173042543_173042943	None
273556	chr5	173044697	173045097	401	*	h3k27ac.condition_ck_vs_wt.res	1.99149	3.24838	2.44402	1.32911	0.183811	NA	chr5_173044697_173045097	None
273557	chr5	173056943	173057343	401	*	h3k27ac.condition_ck_vs_wt.res	132.841	-0.534088	0.244126	-2.18776	0.0286873	0.31773	chr5_173056943_173057343	C_03
273558	chr5	173065171	173065571	401	*	h3k27ac.condition_ck_vs_wt.res	7.626	-1.15443	1.03547	-1.11489	0.264898	0.780313	chr5_173065171_173065571	None
273559	chr5	173075564	173075964	401	*	h3k27ac.condition_ck_vs_wt.res	3.1854	0.859354	1.65866	0.518103	0.604387	NA	chr5_173075564_173075964	None
273560	chr5	173113174	173113574	401	*	h3k27ac.condition_ck_vs_wt.res	3.06253	0.234871	1.66139	0.14137	0.887578	NA	chr5_173113174_173113574	None
273561	chr5	173115811	173116211	401	*	h3k27ac.condition_ck_vs_wt.res	4.81151	-0.828722	1.28967	-0.642583	0.520495	NA	chr5_173115811_173116211	None
273562	chr5	173139934	173140334	401	*	h3k27ac.condition_ck_vs_wt.res	3.80976	-2.99607	1.65926	-1.80567	0.0709701	NA	chr5_173139934_173140334	None
273563	chr5	173144656	173145056	401	*	h3k27ac.condition_ck_vs_wt.res	48.5454	-0.23678	0.417821	-0.566702	0.570916	0.928957	chr5_173144656_173145056	None
273564	chr5	173146854	173147254	401	*	h3k27ac.condition_ck_vs_wt.res	2.97168	-0.218629	1.85259	-0.118013	0.906058	NA	chr5_173146854_173147254	None
273565	chr5	173154468	173154868	401	*	h3k27ac.condition_ck_vs_wt.res	2.9636	-4.62992	2.05242	-2.25583	0.0240811	NA	chr5_173154468_173154868	None
273566	chr5	173155772	173156172	401	*	h3k27ac.condition_ck_vs_wt.res	3.06626	2.70174	1.97692	1.36664	0.171738	NA	chr5_173155772_173156172	None
273567	chr5	173158303	173158703	401	*	h3k27ac.condition_ck_vs_wt.res	4.02348	-0.334812	1.40842	-0.237722	0.812097	NA	chr5_173158303_173158703	None
273568	chr5	173160294	173160694	401	*	h3k27ac.condition_ck_vs_wt.res	3.10704	0.284028	1.57418	0.180429	0.856816	NA	chr5_173160294_173160694	None
273569	chr5	173163140	173163540	401	*	h3k27ac.condition_ck_vs_wt.res	5.26476	0.295299	1.16518	0.253437	0.79993	NA	chr5_173163140_173163540	None
273570	chr5	173163726	173164126	401	*	h3k27ac.condition_ck_vs_wt.res	5.75332	-1.62321	1.20367	-1.34856	0.177479	NA	chr5_173163726_173164126	None
273571	chr5	173165514	173165914	401	*	h3k27ac.condition_ck_vs_wt.res	3.07387	0.525498	1.69539	0.309957	0.756594	NA	chr5_173165514_173165914	None
273572	chr5	173187237	173187637	401	*	h3k27ac.condition_ck_vs_wt.res	4.9166	-0.614393	1.32033	-0.465332	0.641694	NA	chr5_173187237_173187637	None
273573	chr5	173192396	173192796	401	*	h3k27ac.condition_ck_vs_wt.res	2.52387	-1.99845	3.88744	-0.514077	0.607198	NA	chr5_173192396_173192796	None
273574	chr5	173194456	173194856	401	*	h3k27ac.condition_ck_vs_wt.res	4.62389	-1.26524	1.2887	-0.981796	0.3262	NA	chr5_173194456_173194856	None
273575	chr5	173201424	173201824	401	*	h3k27ac.condition_ck_vs_wt.res	1.51782	0.0515354	2.29087	0.022496	0.982052	NA	chr5_173201424_173201824	None
273576	chr5	173225511	173225911	401	*	h3k27ac.condition_ck_vs_wt.res	2.53484	-0.45563	4.06418	-0.112109	0.910737	NA	chr5_173225511_173225911	None
273577	chr5	173227816	173228216	401	*	h3k27ac.condition_ck_vs_wt.res	2.51279	0.787698	1.75285	0.449381	0.653157	NA	chr5_173227816_173228216	None
273578	chr5	173232465	173232865	401	*	h3k27ac.condition_ck_vs_wt.res	3.12563	0.0948243	1.74335	0.0543919	0.956623	NA	chr5_173232465_173232865	None
273579	chr5	173302493	173302893	401	*	h3k27ac.condition_ck_vs_wt.res	2.87121	-2.48016	1.8317	-1.35402	0.17573	NA	chr5_173302493_173302893	None
273580	chr5	173457343	173457743	401	*	h3k27ac.condition_ck_vs_wt.res	2.36204	1.75018	2.25709	0.775413	0.438096	NA	chr5_173457343_173457743	None
273581	chr5	173527792	173528192	401	*	h3k27ac.condition_ck_vs_wt.res	2.97147	1.31572	1.71616	0.766665	0.443281	NA	chr5_173527792_173528192	None
273582	chr5	173564165	173564565	401	*	h3k27ac.condition_ck_vs_wt.res	3.38813	-2.40796	1.56658	-1.53708	0.124275	NA	chr5_173564165_173564565	None
273583	chr5	173598346	173598746	401	*	h3k27ac.condition_ck_vs_wt.res	4.69366	-1.15522	1.26402	-0.913922	0.360758	NA	chr5_173598346_173598746	None
273584	chr5	173606425	173606825	401	*	h3k27ac.condition_ck_vs_wt.res	3.24537	-0.486121	1.67737	-0.289812	0.77196	NA	chr5_173606425_173606825	None
273585	chr5	173610541	173610941	401	*	h3k27ac.condition_ck_vs_wt.res	6.13894	0.838814	1.19653	0.701039	0.483279	NA	chr5_173610541_173610941	None
273586	chr5	173611956	173612356	401	*	h3k27ac.condition_ck_vs_wt.res	4.01756	-0.808214	1.53486	-0.526572	0.598491	NA	chr5_173611956_173612356	None
273587	chr5	173613792	173614192	401	*	h3k27ac.condition_ck_vs_wt.res	6.4881	0.510818	1.19426	0.427726	0.668851	0.952228	chr5_173613792_173614192	None
273588	chr5	173616389	173616789	401	*	h3k27ac.condition_ck_vs_wt.res	107.812	0.00353901	0.274878	0.0128748	0.989728	0.999446	chr5_173616389_173616789	C_06
273589	chr5	173618923	173619323	401	*	h3k27ac.condition_ck_vs_wt.res	7.93512	0.181929	1.11689	0.162889	0.870606	0.985069	chr5_173618923_173619323	None
273590	chr5	173621432	173621832	401	*	h3k27ac.condition_ck_vs_wt.res	5.87577	-0.196244	1.22013	-0.160839	0.87222	NA	chr5_173621432_173621832	None
273591	chr5	173624230	173624630	401	*	h3k27ac.condition_ck_vs_wt.res	4.17769	0.855599	1.47402	0.580451	0.56161	NA	chr5_173624230_173624630	None
273592	chr5	173625746	173626146	401	*	h3k27ac.condition_ck_vs_wt.res	22.0897	1.10372	0.64328	1.71577	0.0862048	0.527229	chr5_173625746_173626146	None
273593	chr5	173629664	173630064	401	*	h3k27ac.condition_ck_vs_wt.res	5.96134	-1.01305	1.16933	-0.866351	0.386298	NA	chr5_173629664_173630064	None
273594	chr5	173634305	173634705	401	*	h3k27ac.condition_ck_vs_wt.res	3.46948	-0.601441	1.57298	-0.382359	0.702195	NA	chr5_173634305_173634705	None
273595	chr5	173638093	173638493	401	*	h3k27ac.condition_ck_vs_wt.res	3.14982	1.79922	1.89672	0.948595	0.342827	NA	chr5_173638093_173638493	None
273596	chr5	173639379	173639779	401	*	h3k27ac.condition_ck_vs_wt.res	3.82489	-2.08098	1.49763	-1.38951	0.164677	NA	chr5_173639379_173639779	None
273597	chr5	173641705	173642105	401	*	h3k27ac.condition_ck_vs_wt.res	3.50791	0.973499	1.52656	0.637708	0.523664	NA	chr5_173641705_173642105	None
273598	chr5	173643966	173644366	401	*	h3k27ac.condition_ck_vs_wt.res	13.7912	0.119462	0.797713	0.149756	0.880957	0.986641	chr5_173643966_173644366	None
273599	chr5	173659165	173659565	401	*	h3k27ac.condition_ck_vs_wt.res	4.49619	-0.377822	1.43006	-0.264201	0.791625	NA	chr5_173659165_173659565	None
273600	chr5	173664026	173664426	401	*	h3k27ac.condition_ck_vs_wt.res	7.75507	-0.503482	1.13101	-0.445161	0.656203	0.949704	chr5_173664026_173664426	None
273601	chr5	173668346	173668746	401	*	h3k27ac.condition_ck_vs_wt.res	4.10588	1.24991	1.62036	0.771377	0.440484	NA	chr5_173668346_173668746	None
273602	chr5	173673690	173674090	401	*	h3k27ac.condition_ck_vs_wt.res	15.7381	0.288862	0.782288	0.369254	0.711939	0.960205	chr5_173673690_173674090	None
273603	chr5	173675336	173675736	401	*	h3k27ac.condition_ck_vs_wt.res	3.99284	0.0345075	1.36106	0.0253534	0.979773	NA	chr5_173675336_173675736	None
273604	chr5	173680732	173681132	401	*	h3k27ac.condition_ck_vs_wt.res	18.2124	1.44042	0.768863	1.87344	0.0610075	0.45818	chr5_173680732_173681132	None
273605	chr5	173684789	173685189	401	*	h3k27ac.condition_ck_vs_wt.res	2.27174	0.46783	2.32928	0.200848	0.840817	NA	chr5_173684789_173685189	None
273606	chr5	173689873	173690273	401	*	h3k27ac.condition_ck_vs_wt.res	58.973	1.32831	0.446937	2.97203	0.00295839	0.0882113	chr5_173689873_173690273	C_07
273607	chr5	173691839	173692239	401	*	h3k27ac.condition_ck_vs_wt.res	5.4721	-0.5606	1.16535	-0.481055	0.630477	NA	chr5_173691839_173692239	None
273608	chr5	173693157	173693557	401	*	h3k27ac.condition_ck_vs_wt.res	7.17568	-0.504473	1.06387	-0.474187	0.635366	0.946007	chr5_173693157_173693557	None
273609	chr5	173695860	173696260	401	*	h3k27ac.condition_ck_vs_wt.res	7.86094	0.075259	0.980394	0.076764	0.938811	0.994011	chr5_173695860_173696260	C_07
273610	chr5	173698795	173699195	401	*	h3k27ac.condition_ck_vs_wt.res	63.1473	0.768502	0.391672	1.96211	0.0497502	0.417127	chr5_173698795_173699195	C_07
273611	chr5	173707448	173707848	401	*	h3k27ac.condition_ck_vs_wt.res	44.5951	0.0400985	0.473484	0.0846882	0.932509	0.993231	chr5_173707448_173707848	None
273612	chr5	173709931	173710331	401	*	h3k27ac.condition_ck_vs_wt.res	6.52205	-0.130016	1.05562	-0.123166	0.901976	0.988821	chr5_173709931_173710331	None
273613	chr5	173712539	173712939	401	*	h3k27ac.condition_ck_vs_wt.res	18.9637	-0.390008	0.678814	-0.574543	0.5656	0.928485	chr5_173712539_173712939	None
273614	chr5	173714463	173714863	401	*	h3k27ac.condition_ck_vs_wt.res	6.8065	-1.08481	1.16761	-0.929087	0.352844	0.844128	chr5_173714463_173714863	None
273615	chr5	173716445	173716845	401	*	h3k27ac.condition_ck_vs_wt.res	4.4441	0.967088	1.30747	0.739661	0.459506	NA	chr5_173716445_173716845	None
273616	chr5	173719575	173719975	401	*	h3k27ac.condition_ck_vs_wt.res	20.2874	1.01773	0.648005	1.57055	0.116287	0.593663	chr5_173719575_173719975	None
273617	chr5	173724327	173724727	401	*	h3k27ac.condition_ck_vs_wt.res	5.57638	-0.782065	1.24545	-0.627937	0.530045	NA	chr5_173724327_173724727	None
273618	chr5	173738256	173738656	401	*	h3k27ac.condition_ck_vs_wt.res	24.7408	-0.977506	0.678828	-1.43999	0.14987	0.649941	chr5_173738256_173738656	C_03
273619	chr5	173749594	173749994	401	*	h3k27ac.condition_ck_vs_wt.res	4.64248	-0.11588	1.27912	-0.0905935	0.927816	NA	chr5_173749594_173749994	C_03
273620	chr5	173750987	173751387	401	*	h3k27ac.condition_ck_vs_wt.res	7.46831	-1.18539	1.06885	-1.10903	0.267416	0.782071	chr5_173750987_173751387	C_03
273621	chr5	173755425	173755825	401	*	h3k27ac.condition_ck_vs_wt.res	3.78803	0.0506941	1.37977	0.036741	0.970692	NA	chr5_173755425_173755825	None
273622	chr5	173757775	173758175	401	*	h3k27ac.condition_ck_vs_wt.res	4.42434	0.818055	1.33966	0.610644	0.541436	NA	chr5_173757775_173758175	None
273623	chr5	173761048	173761448	401	*	h3k27ac.condition_ck_vs_wt.res	8.25622	1.1364	1.04264	1.08993	0.275746	0.78829	chr5_173761048_173761448	None
273624	chr5	173764450	173764850	401	*	h3k27ac.condition_ck_vs_wt.res	4.59943	0.915772	1.35018	0.678259	0.497607	NA	chr5_173764450_173764850	None
273625	chr5	173766078	173766478	401	*	h3k27ac.condition_ck_vs_wt.res	6.65257	1.36567	1.11968	1.21969	0.222582	0.745158	chr5_173766078_173766478	None
273626	chr5	173772112	173772512	401	*	h3k27ac.condition_ck_vs_wt.res	5.49931	-0.116011	1.2127	-0.0956632	0.923788	NA	chr5_173772112_173772512	None
273627	chr5	173773455	173773855	401	*	h3k27ac.condition_ck_vs_wt.res	4.77115	-1.39153	2.42921	-0.572831	0.566759	NA	chr5_173773455_173773855	None
273628	chr5	173775163	173775563	401	*	h3k27ac.condition_ck_vs_wt.res	4.70415	-0.80234	1.2595	-0.637032	0.524104	NA	chr5_173775163_173775563	None
273629	chr5	173779201	173779601	401	*	h3k27ac.condition_ck_vs_wt.res	4.05419	0.700358	1.56226	0.448299	0.653937	NA	chr5_173779201_173779601	None
273630	chr5	173782101	173782501	401	*	h3k27ac.condition_ck_vs_wt.res	28.3457	-0.526454	0.520423	-1.01159	0.311735	0.819283	chr5_173782101_173782501	None
273631	chr5	173784362	173784762	401	*	h3k27ac.condition_ck_vs_wt.res	4.97801	0.718518	1.3027	0.551559	0.58125	NA	chr5_173784362_173784762	None
273632	chr5	173786505	173786905	401	*	h3k27ac.condition_ck_vs_wt.res	19.1208	0.969433	0.696604	1.39166	0.164027	0.668902	chr5_173786505_173786905	None
273633	chr5	173790189	173790589	401	*	h3k27ac.condition_ck_vs_wt.res	26.0789	0.262245	0.639696	0.409953	0.681841	0.953798	chr5_173790189_173790589	None
273634	chr5	173794707	173795107	401	*	h3k27ac.condition_ck_vs_wt.res	10.9976	0.640048	0.825526	0.775321	0.43815	0.883711	chr5_173794707_173795107	None
273635	chr5	173798072	173798472	401	*	h3k27ac.condition_ck_vs_wt.res	5.94706	0.089747	1.11586	0.0804282	0.935897	NA	chr5_173798072_173798472	None
273636	chr5	173800097	173800497	401	*	h3k27ac.condition_ck_vs_wt.res	4.82766	1.06871	1.26598	0.844177	0.39857	NA	chr5_173800097_173800497	None
273637	chr5	173802166	173802566	401	*	h3k27ac.condition_ck_vs_wt.res	3.65558	-2.19697	1.57161	-1.39791	0.16214	NA	chr5_173802166_173802566	None
273638	chr5	173806285	173806685	401	*	h3k27ac.condition_ck_vs_wt.res	4.61375	0.617292	1.30813	0.471889	0.637006	NA	chr5_173806285_173806685	None
273639	chr5	173807301	173807701	401	*	h3k27ac.condition_ck_vs_wt.res	4.60779	-1.65946	1.37357	-1.20814	0.226994	NA	chr5_173807301_173807701	None
273640	chr5	173809867	173810267	401	*	h3k27ac.condition_ck_vs_wt.res	4.44403	-0.059449	1.28797	-0.0461571	0.963185	NA	chr5_173809867_173810267	None
273641	chr5	173811600	173812000	401	*	h3k27ac.condition_ck_vs_wt.res	2.81992	-2.1038	1.69571	-1.24066	0.214732	NA	chr5_173811600_173812000	None
273642	chr5	173813305	173813705	401	*	h3k27ac.condition_ck_vs_wt.res	7.55291	-1.60552	1.0023	-1.60184	0.109191	0.579585	chr5_173813305_173813705	None
273643	chr5	173815568	173815968	401	*	h3k27ac.condition_ck_vs_wt.res	6.46654	-1.59304	1.15282	-1.38187	0.167012	0.673263	chr5_173815568_173815968	C_03
273644	chr5	173821645	173822045	401	*	h3k27ac.condition_ck_vs_wt.res	78.324	-0.236011	0.34409	-0.685899	0.492777	0.905591	chr5_173821645_173822045	C_03
273645	chr5	173829807	173830207	401	*	h3k27ac.condition_ck_vs_wt.res	73.1302	-0.11548	0.392574	-0.29416	0.768636	0.970158	chr5_173829807_173830207	C_03
273646	chr5	173835243	173835643	401	*	h3k27ac.condition_ck_vs_wt.res	6.7155	-2.47158	1.27576	-1.93734	0.0527035	0.427429	chr5_173835243_173835643	None
273647	chr5	173843909	173844309	401	*	h3k27ac.condition_ck_vs_wt.res	3.97704	-1.58261	1.5637	-1.01209	0.311494	NA	chr5_173843909_173844309	None
273648	chr5	173856046	173856446	401	*	h3k27ac.condition_ck_vs_wt.res	4.62088	-0.62461	1.19255	-0.523759	0.600446	NA	chr5_173856046_173856446	None
273649	chr5	173859739	173860139	401	*	h3k27ac.condition_ck_vs_wt.res	4.85129	0.149746	1.34015	0.111739	0.911031	NA	chr5_173859739_173860139	None
273650	chr5	173860550	173860950	401	*	h3k27ac.condition_ck_vs_wt.res	3.58157	1.01763	1.56136	0.651758	0.514558	NA	chr5_173860550_173860950	None
273651	chr5	173866361	173866761	401	*	h3k27ac.condition_ck_vs_wt.res	3.96889	4.71977	2.00785	2.35066	0.0187399	NA	chr5_173866361_173866761	None
273652	chr5	173871759	173872159	401	*	h3k27ac.condition_ck_vs_wt.res	2.98135	-3.26951	2.05905	-1.58787	0.112315	NA	chr5_173871759_173872159	None
273653	chr5	173872220	173872620	401	*	h3k27ac.condition_ck_vs_wt.res	5.35842	-3.04041	1.40031	-2.17124	0.0299129	NA	chr5_173872220_173872620	None
273654	chr5	173885014	173885414	401	*	h3k27ac.condition_ck_vs_wt.res	4.34619	-1.62406	1.37339	-1.18251	0.237002	NA	chr5_173885014_173885414	None
273655	chr5	173887815	173888215	401	*	h3k27ac.condition_ck_vs_wt.res	139.867	-0.0103389	0.259712	-0.039809	0.968245	0.997009	chr5_173887815_173888215	C_04
273656	chr5	173898426	173898826	401	*	h3k27ac.condition_ck_vs_wt.res	5.1239	0.0883528	1.14745	0.0769993	0.938624	NA	chr5_173898426_173898826	None
273657	chr5	173904528	173904928	401	*	h3k27ac.condition_ck_vs_wt.res	7.27369	-1.52063	1.19686	-1.27052	0.203901	0.722476	chr5_173904528_173904928	C_02
273658	chr5	173912257	173912657	401	*	h3k27ac.condition_ck_vs_wt.res	6.64989	-1.04508	1.1421	-0.915056	0.360162	0.848457	chr5_173912257_173912657	None
273659	chr5	173917925	173918325	401	*	h3k27ac.condition_ck_vs_wt.res	70.9495	-0.155059	0.342564	-0.452643	0.650806	0.948249	chr5_173917925_173918325	C_02
273660	chr5	173924943	173925343	401	*	h3k27ac.condition_ck_vs_wt.res	11.3419	-1.58758	0.905344	-1.75357	0.079505	0.509016	chr5_173924943_173925343	None
273661	chr5	173926327	173926727	401	*	h3k27ac.condition_ck_vs_wt.res	3.87467	-0.856891	1.32255	-0.64791	0.517043	NA	chr5_173926327_173926727	None
273662	chr5	173927976	173928376	401	*	h3k27ac.condition_ck_vs_wt.res	4.26491	-1.62441	1.73076	-0.938549	0.347962	NA	chr5_173927976_173928376	None
273663	chr5	173929303	173929703	401	*	h3k27ac.condition_ck_vs_wt.res	3.95838	-0.177637	1.6081	-0.110464	0.912042	NA	chr5_173929303_173929703	None
273664	chr5	173932570	173932970	401	*	h3k27ac.condition_ck_vs_wt.res	5.06776	-1.09889	1.33247	-0.824701	0.409542	NA	chr5_173932570_173932970	None
273665	chr5	173936282	173936682	401	*	h3k27ac.condition_ck_vs_wt.res	5.2626	-0.653129	1.19785	-0.545251	0.585581	NA	chr5_173936282_173936682	None
273666	chr5	173941931	173942331	401	*	h3k27ac.condition_ck_vs_wt.res	3.81649	1.06453	1.52527	0.697928	0.485222	NA	chr5_173941931_173942331	None
273667	chr5	173954635	173955035	401	*	h3k27ac.condition_ck_vs_wt.res	4.23939	-1.47344	1.39225	-1.05831	0.289914	NA	chr5_173954635_173955035	None
273668	chr5	173955888	173956288	401	*	h3k27ac.condition_ck_vs_wt.res	5.65717	-0.846617	1.08558	-0.779875	0.435464	NA	chr5_173955888_173956288	None
273669	chr5	173965565	173965965	401	*	h3k27ac.condition_ck_vs_wt.res	3.7913	-0.565728	1.45663	-0.388381	0.697734	NA	chr5_173965565_173965965	None
273670	chr5	173969122	173969522	401	*	h3k27ac.condition_ck_vs_wt.res	6.62348	-0.532987	1.12153	-0.475231	0.634623	0.946007	chr5_173969122_173969522	None
273671	chr5	173969940	173970340	401	*	h3k27ac.condition_ck_vs_wt.res	3.61493	1.05032	1.62074	0.648047	0.516955	NA	chr5_173969940_173970340	None
273672	chr5	173972371	173972771	401	*	h3k27ac.condition_ck_vs_wt.res	5.97156	-0.414118	1.12924	-0.366724	0.713825	NA	chr5_173972371_173972771	None
273673	chr5	174071760	174072160	401	*	h3k27ac.condition_ck_vs_wt.res	4.36043	-1.51339	1.40615	-1.07626	0.28181	NA	chr5_174071760_174072160	None
273674	chr5	174084309	174084709	401	*	h3k27ac.condition_ck_vs_wt.res	4.77951	-1.65182	1.34929	-1.22421	0.220874	NA	chr5_174084309_174084709	None
273675	chr5	174096937	174097337	401	*	h3k27ac.condition_ck_vs_wt.res	4.83004	-0.633677	1.38696	-0.456881	0.647757	NA	chr5_174096937_174097337	None
273676	chr5	174110079	174110479	401	*	h3k27ac.condition_ck_vs_wt.res	2.63736	-2.96474	2.04864	-1.44717	0.147849	NA	chr5_174110079_174110479	None
273677	chr5	174234990	174235390	401	*	h3k27ac.condition_ck_vs_wt.res	2.72893	0.500204	4.1146	0.121568	0.903241	NA	chr5_174234990_174235390	None
273678	chr5	174273115	174273515	401	*	h3k27ac.condition_ck_vs_wt.res	5.81668	-2.37403	1.39734	-1.69897	0.0893257	NA	chr5_174273115_174273515	None
273679	chr5	174698782	174699182	401	*	h3k27ac.condition_ck_vs_wt.res	3.45306	0.179267	1.69347	0.105857	0.915695	NA	chr5_174698782_174699182	None
273680	chr5	175478887	175479287	401	*	h3k27ac.condition_ck_vs_wt.res	34.8946	1.04788	0.523563	2.00143	0.0453457	0.401685	chr5_175478887_175479287	C_06
273681	chr5	175482682	175483082	401	*	h3k27ac.condition_ck_vs_wt.res	3.05834	-0.885984	1.67298	-0.529583	0.596401	NA	chr5_175482682_175483082	None
273682	chr5	175483936	175484336	401	*	h3k27ac.condition_ck_vs_wt.res	4.16689	1.41013	1.40944	1.00048	0.317077	NA	chr5_175483936_175484336	None
273683	chr5	175494086	175494486	401	*	h3k27ac.condition_ck_vs_wt.res	2.83687	0.254003	1.56147	0.162669	0.870779	NA	chr5_175494086_175494486	None
273684	chr5	175496844	175497244	401	*	h3k27ac.condition_ck_vs_wt.res	3.07206	0.585423	1.61245	0.363064	0.716557	NA	chr5_175496844_175497244	None
273685	chr5	175501963	175502363	401	*	h3k27ac.condition_ck_vs_wt.res	3.06178	-1.26696	1.79141	-0.707237	0.479419	NA	chr5_175501963_175502363	None
273686	chr5	175514866	175515266	401	*	h3k27ac.condition_ck_vs_wt.res	3.86483	1.40388	1.82413	0.769614	0.441529	NA	chr5_175514866_175515266	None
273687	chr5	175522993	175523393	401	*	h3k27ac.condition_ck_vs_wt.res	3.41189	-0.509457	1.48119	-0.343952	0.730883	NA	chr5_175522993_175523393	None
273688	chr5	175663832	175664232	401	*	h3k27ac.condition_ck_vs_wt.res	2.97404	-1.19544	1.71164	-0.698416	0.484917	NA	chr5_175663832_175664232	None
273689	chr5	175690056	175690456	401	*	h3k27ac.condition_ck_vs_wt.res	3.35533	-0.385871	1.57536	-0.244942	0.806501	NA	chr5_175690056_175690456	None
273690	chr5	175733700	175734100	401	*	h3k27ac.condition_ck_vs_wt.res	3.12209	0.00179562	1.50307	0.00119464	0.999047	NA	chr5_175733700_175734100	None
273691	chr5	175814830	175815230	401	*	h3k27ac.condition_ck_vs_wt.res	4.70645	-0.464826	1.29728	-0.358308	0.720113	NA	chr5_175814830_175815230	None
273692	chr5	175828626	175829026	401	*	h3k27ac.condition_ck_vs_wt.res	2.99216	1.09596	1.72275	0.63617	0.524666	NA	chr5_175828626_175829026	None
273693	chr5	175842371	175842771	401	*	h3k27ac.condition_ck_vs_wt.res	4.68475	0.267628	1.39528	0.191809	0.847892	NA	chr5_175842371_175842771	None
273694	chr5	175843578	175843978	401	*	h3k27ac.condition_ck_vs_wt.res	4.23593	0.316515	1.3196	0.239858	0.810441	NA	chr5_175843578_175843978	None
273695	chr5	175847379	175847779	401	*	h3k27ac.condition_ck_vs_wt.res	3.15428	-3.52905	2.04586	-1.72497	0.0845328	NA	chr5_175847379_175847779	None
273696	chr5	175880014	175880414	401	*	h3k27ac.condition_ck_vs_wt.res	2.56429	1.4188	1.76103	0.805664	0.420437	NA	chr5_175880014_175880414	None
273697	chr5	175895558	175895958	401	*	h3k27ac.condition_ck_vs_wt.res	5.50067	-0.20018	1.12242	-0.178347	0.858451	NA	chr5_175895558_175895958	None
273698	chr5	175915177	175915577	401	*	h3k27ac.condition_ck_vs_wt.res	5.44638	-1.14826	1.1674	-0.983606	0.325309	NA	chr5_175915177_175915577	None
273699	chr5	176033879	176034279	401	*	h3k27ac.condition_ck_vs_wt.res	0.798837	-2.1218	3.50837	-0.604781	0.545324	NA	chr5_176033879_176034279	None
273700	chr5	176038461	176038861	401	*	h3k27ac.condition_ck_vs_wt.res	0.984451	-1.74979	3.36026	-0.520729	0.602556	NA	chr5_176038461_176038861	None
273701	chr5	176133690	176134090	401	*	h3k27ac.condition_ck_vs_wt.res	2.12495	1.34444	2.43627	0.551842	0.581057	NA	chr5_176133690_176134090	None
273702	chr5	176192756	176193156	401	*	h3k27ac.condition_ck_vs_wt.res	4.31298	0.474133	1.30956	0.362054	0.717312	NA	chr5_176192756_176193156	None
273703	chr5	176194239	176194639	401	*	h3k27ac.condition_ck_vs_wt.res	1.41073	-0.229894	2.2804	-0.100813	0.919699	NA	chr5_176194239_176194639	None
273704	chr5	176235261	176235661	401	*	h3k27ac.condition_ck_vs_wt.res	3.41966	1.69562	1.71105	0.990984	0.321693	NA	chr5_176235261_176235661	None
273705	chr5	176238057	176238457	401	*	h3k27ac.condition_ck_vs_wt.res	1.45791	-3.23392	2.74894	-1.17643	0.239424	NA	chr5_176238057_176238457	C_06
273706	chr5	176270808	176271208	401	*	h3k27ac.condition_ck_vs_wt.res	3.04326	-0.017871	1.56367	-0.0114288	0.990881	NA	chr5_176270808_176271208	None
273707	chr5	176308376	176308776	401	*	h3k27ac.condition_ck_vs_wt.res	3.75823	2.51226	1.67403	1.50072	0.133427	NA	chr5_176308376_176308776	None
273708	chr5	176334345	176334745	401	*	h3k27ac.condition_ck_vs_wt.res	3.2516	-1.88986	1.66041	-1.13819	0.255041	NA	chr5_176334345_176334745	None
273709	chr5	176346525	176346925	401	*	h3k27ac.condition_ck_vs_wt.res	4.80262	-0.119695	1.26215	-0.0948346	0.924446	NA	chr5_176346525_176346925	None
273710	chr5	176347632	176348032	401	*	h3k27ac.condition_ck_vs_wt.res	5.48373	-1.17006	1.16123	-1.0076	0.313645	NA	chr5_176347632_176348032	None
273711	chr5	176348742	176349142	401	*	h3k27ac.condition_ck_vs_wt.res	3.89178	0.484165	1.42183	0.340522	0.733463	NA	chr5_176348742_176349142	None
273712	chr5	176349842	176350242	401	*	h3k27ac.condition_ck_vs_wt.res	5.05967	-1.12875	1.17439	-0.961141	0.336481	NA	chr5_176349842_176350242	None
273713	chr5	176351121	176351521	401	*	h3k27ac.condition_ck_vs_wt.res	3.5856	-1.38456	1.45047	-0.95456	0.3398	NA	chr5_176351121_176351521	None
273714	chr5	176352547	176352947	401	*	h3k27ac.condition_ck_vs_wt.res	5.11531	-1.44697	1.23036	-1.17605	0.239574	NA	chr5_176352547_176352947	None
273715	chr5	176354015	176354415	401	*	h3k27ac.condition_ck_vs_wt.res	4.79955	0.55087	1.29266	0.426153	0.669997	NA	chr5_176354015_176354415	None
273716	chr5	176355497	176355897	401	*	h3k27ac.condition_ck_vs_wt.res	3.91307	0.299712	1.40127	0.213886	0.830636	NA	chr5_176355497_176355897	None
273717	chr5	176359726	176360126	401	*	h3k27ac.condition_ck_vs_wt.res	4.73392	1.16269	1.36865	0.849518	0.395593	NA	chr5_176359726_176360126	None
273718	chr5	176361477	176361877	401	*	h3k27ac.condition_ck_vs_wt.res	47.5218	0.866816	0.412826	2.09971	0.0357542	0.356061	chr5_176361477_176361877	C_06
273719	chr5	176365661	176366061	401	*	h3k27ac.condition_ck_vs_wt.res	5.08542	-1.05583	1.17632	-0.897569	0.369415	NA	chr5_176365661_176366061	None
273720	chr5	176371768	176372168	401	*	h3k27ac.condition_ck_vs_wt.res	4.03209	-1.09777	1.48926	-0.737128	0.461045	NA	chr5_176371768_176372168	None
273721	chr5	176382912	176383312	401	*	h3k27ac.condition_ck_vs_wt.res	4.53016	-0.556832	1.34855	-0.412913	0.67967	NA	chr5_176382912_176383312	None
273722	chr5	176388942	176389342	401	*	h3k27ac.condition_ck_vs_wt.res	103.685	0.245114	0.294747	0.831607	0.405631	0.870647	chr5_176388942_176389342	C_04
273723	chr5	176392671	176393071	401	*	h3k27ac.condition_ck_vs_wt.res	7.98526	-2.0005	1.08854	-1.83779	0.0660936	0.473724	chr5_176392671_176393071	None
273724	chr5	176395803	176396203	401	*	h3k27ac.condition_ck_vs_wt.res	3.41431	-1.085	1.64994	-0.657599	0.510796	NA	chr5_176395803_176396203	None
273725	chr5	176400855	176401255	401	*	h3k27ac.condition_ck_vs_wt.res	3.32625	-1.20274	1.61827	-0.743222	0.457347	NA	chr5_176400855_176401255	None
273726	chr5	176402231	176402631	401	*	h3k27ac.condition_ck_vs_wt.res	5.80237	-0.556816	1.11218	-0.500654	0.616615	NA	chr5_176402231_176402631	None
273727	chr5	176404139	176404539	401	*	h3k27ac.condition_ck_vs_wt.res	6.16435	-0.613643	1.20083	-0.511018	0.609339	NA	chr5_176404139_176404539	None
273728	chr5	176406181	176406581	401	*	h3k27ac.condition_ck_vs_wt.res	6.02343	-1.07168	1.18078	-0.907606	0.364086	NA	chr5_176406181_176406581	None
273729	chr5	176407659	176408059	401	*	h3k27ac.condition_ck_vs_wt.res	4.82685	-1.13131	1.22747	-0.921659	0.356707	NA	chr5_176407659_176408059	None
273730	chr5	176410723	176411123	401	*	h3k27ac.condition_ck_vs_wt.res	4.34909	-1.47225	1.37701	-1.06917	0.284993	NA	chr5_176410723_176411123	None
273731	chr5	176413606	176414006	401	*	h3k27ac.condition_ck_vs_wt.res	8.01775	-0.399103	0.953198	-0.418698	0.675436	0.952946	chr5_176413606_176414006	None
273732	chr5	176416323	176416723	401	*	h3k27ac.condition_ck_vs_wt.res	33.8781	0.554954	0.494627	1.12197	0.261877	0.77772	chr5_176416323_176416723	None
273733	chr5	176430078	176430478	401	*	h3k27ac.condition_ck_vs_wt.res	5.63014	0.559794	1.20784	0.463466	0.643031	NA	chr5_176430078_176430478	None
273734	chr5	176436492	176436892	401	*	h3k27ac.condition_ck_vs_wt.res	9.40375	1.01573	0.965037	1.05253	0.292556	0.803187	chr5_176436492_176436892	None
273735	chr5	176441542	176441942	401	*	h3k27ac.condition_ck_vs_wt.res	2.58724	1.05158	1.97035	0.533703	0.593547	NA	chr5_176441542_176441942	None
273736	chr5	176448375	176448775	401	*	h3k27ac.condition_ck_vs_wt.res	107.024	-0.23413	0.277526	-0.843631	0.398875	0.867639	chr5_176448375_176448775	C_04
273737	chr5	176451943	176452343	401	*	h3k27ac.condition_ck_vs_wt.res	4.56941	-2.11812	1.34763	-1.57173	0.116013	NA	chr5_176451943_176452343	None
273738	chr5	176455084	176455484	401	*	h3k27ac.condition_ck_vs_wt.res	4.85054	-0.283444	1.22532	-0.231322	0.817065	NA	chr5_176455084_176455484	None
273739	chr5	176461615	176462015	401	*	h3k27ac.condition_ck_vs_wt.res	3.16611	-0.395134	1.45942	-0.270747	0.786586	NA	chr5_176461615_176462015	None
273740	chr5	176462952	176463352	401	*	h3k27ac.condition_ck_vs_wt.res	4.21539	-0.890581	1.36	-0.654837	0.512572	NA	chr5_176462952_176463352	None
273741	chr5	176463629	176464029	401	*	h3k27ac.condition_ck_vs_wt.res	3.34017	-0.710549	1.63515	-0.434547	0.663891	NA	chr5_176463629_176464029	None
273742	chr5	176471798	176472198	401	*	h3k27ac.condition_ck_vs_wt.res	3.70315	-1.13854	1.45944	-0.78012	0.43532	NA	chr5_176471798_176472198	None
273743	chr5	176481413	176481813	401	*	h3k27ac.condition_ck_vs_wt.res	5.43804	-1.81753	1.22238	-1.48688	0.137046	NA	chr5_176481413_176481813	None
273744	chr5	176484487	176484887	401	*	h3k27ac.condition_ck_vs_wt.res	4.19297	1.36563	1.44402	0.945707	0.344298	NA	chr5_176484487_176484887	None
273745	chr5	176487097	176487497	401	*	h3k27ac.condition_ck_vs_wt.res	3.43563	-0.972168	1.47567	-0.658796	0.510027	NA	chr5_176487097_176487497	None
273746	chr5	176489478	176489878	401	*	h3k27ac.condition_ck_vs_wt.res	3.98216	0.106226	1.4661	0.0724545	0.94224	NA	chr5_176489478_176489878	None
273747	chr5	176492202	176492602	401	*	h3k27ac.condition_ck_vs_wt.res	4.44449	-1.0127	1.27186	-0.796234	0.425896	NA	chr5_176492202_176492602	None
273748	chr5	176493533	176493933	401	*	h3k27ac.condition_ck_vs_wt.res	4.77383	1.17915	1.2653	0.931915	0.35138	NA	chr5_176493533_176493933	None
273749	chr5	176496387	176496787	401	*	h3k27ac.condition_ck_vs_wt.res	4.73586	1.08522	1.23418	0.879306	0.379235	NA	chr5_176496387_176496787	None
273750	chr5	176498818	176499218	401	*	h3k27ac.condition_ck_vs_wt.res	4.3366	-1.0116	1.38611	-0.729812	0.465505	NA	chr5_176498818_176499218	None
273751	chr5	176500171	176500571	401	*	h3k27ac.condition_ck_vs_wt.res	5.81586	-0.930174	1.11692	-0.832801	0.404957	NA	chr5_176500171_176500571	None
273752	chr5	176505071	176505471	401	*	h3k27ac.condition_ck_vs_wt.res	5.98516	-0.607954	1.10482	-0.550273	0.582132	NA	chr5_176505071_176505471	None
273753	chr5	176508167	176508567	401	*	h3k27ac.condition_ck_vs_wt.res	4.67221	-0.122738	1.5035	-0.0816351	0.934937	NA	chr5_176508167_176508567	None
273754	chr5	176512685	176513085	401	*	h3k27ac.condition_ck_vs_wt.res	3.60647	-0.0754469	1.52146	-0.0495887	0.96045	NA	chr5_176512685_176513085	None
273755	chr5	176515189	176515589	401	*	h3k27ac.condition_ck_vs_wt.res	5.17606	0.106163	1.16055	0.0914771	0.927114	NA	chr5_176515189_176515589	None
273756	chr5	176520699	176521099	401	*	h3k27ac.condition_ck_vs_wt.res	6.32306	-0.179737	1.1086	-0.162131	0.871203	NA	chr5_176520699_176521099	None
273757	chr5	176522773	176523173	401	*	h3k27ac.condition_ck_vs_wt.res	4.54818	0.549752	1.2985	0.423373	0.672023	NA	chr5_176522773_176523173	None
273758	chr5	176536959	176537359	401	*	h3k27ac.condition_ck_vs_wt.res	175.757	0.311567	0.223264	1.39551	0.162863	0.66654	chr5_176536959_176537359	C_03
273759	chr5	176547820	176548220	401	*	h3k27ac.condition_ck_vs_wt.res	5.01132	-1.07255	1.18105	-0.908139	0.363805	NA	chr5_176547820_176548220	None
273760	chr5	176549994	176550394	401	*	h3k27ac.condition_ck_vs_wt.res	5.6562	-0.934228	1.18312	-0.789633	0.429742	NA	chr5_176549994_176550394	None
273761	chr5	176564609	176565009	401	*	h3k27ac.condition_ck_vs_wt.res	2.96278	1.57254	1.79767	0.874764	0.381702	NA	chr5_176564609_176565009	None
273762	chr5	176572728	176573128	401	*	h3k27ac.condition_ck_vs_wt.res	4.14709	-0.153472	1.40946	-0.108887	0.913292	NA	chr5_176572728_176573128	None
273763	chr5	176573974	176574374	401	*	h3k27ac.condition_ck_vs_wt.res	7.95599	0.256282	1.0459	0.245035	0.80643	0.976921	chr5_176573974_176574374	None
273764	chr5	176579712	176580112	401	*	h3k27ac.condition_ck_vs_wt.res	3.56431	0.470345	1.60686	0.292711	0.769743	NA	chr5_176579712_176580112	None
273765	chr5	176591248	176591648	401	*	h3k27ac.condition_ck_vs_wt.res	1.85048	3.50348	2.56827	1.36414	0.172524	NA	chr5_176591248_176591648	None
273766	chr5	176594011	176594411	401	*	h3k27ac.condition_ck_vs_wt.res	4.06958	-0.706249	1.29383	-0.54586	0.585162	NA	chr5_176594011_176594411	None
273767	chr5	176595081	176595481	401	*	h3k27ac.condition_ck_vs_wt.res	4.14362	-2.17952	1.50173	-1.45134	0.146687	NA	chr5_176595081_176595481	None
273768	chr5	176596782	176597182	401	*	h3k27ac.condition_ck_vs_wt.res	4.04446	-1.47342	1.36827	-1.07685	0.281548	NA	chr5_176596782_176597182	None
273769	chr5	176599315	176599715	401	*	h3k27ac.condition_ck_vs_wt.res	5.16292	-0.0579073	1.30391	-0.0444105	0.964577	NA	chr5_176599315_176599715	None
273770	chr5	176606137	176606537	401	*	h3k27ac.condition_ck_vs_wt.res	3.13467	-0.0698856	1.55923	-0.0448206	0.96425	NA	chr5_176606137_176606537	None
273771	chr5	176609860	176610260	401	*	h3k27ac.condition_ck_vs_wt.res	15.6536	-0.453034	0.7346	-0.616708	0.537427	0.919937	chr5_176609860_176610260	None
273772	chr5	176617876	176618276	401	*	h3k27ac.condition_ck_vs_wt.res	2.44991	-2.24434	2.29281	-0.97886	0.327649	NA	chr5_176617876_176618276	None
273773	chr5	176619197	176619597	401	*	h3k27ac.condition_ck_vs_wt.res	7.55421	-0.313602	0.964013	-0.325309	0.744947	0.96563	chr5_176619197_176619597	None
273774	chr5	176626232	176626632	401	*	h3k27ac.condition_ck_vs_wt.res	2.7114	1.58995	1.65314	0.961775	0.336163	NA	chr5_176626232_176626632	None
273775	chr5	176630617	176631017	401	*	h3k27ac.condition_ck_vs_wt.res	7.09075	-1.46357	1.02893	-1.42243	0.154902	0.656057	chr5_176630617_176631017	None
273776	chr5	176633828	176634228	401	*	h3k27ac.condition_ck_vs_wt.res	15.1362	-0.88371	0.748291	-1.18097	0.237614	0.758141	chr5_176633828_176634228	None
273777	chr5	176637642	176638042	401	*	h3k27ac.condition_ck_vs_wt.res	2.99304	-1.7873	1.64189	-1.08856	0.276348	NA	chr5_176637642_176638042	None
273778	chr5	176640182	176640582	401	*	h3k27ac.condition_ck_vs_wt.res	4.2908	-1.13645	1.36595	-0.831986	0.405417	NA	chr5_176640182_176640582	None
273779	chr5	176643528	176643928	401	*	h3k27ac.condition_ck_vs_wt.res	4.70911	-0.635783	1.38955	-0.457548	0.647277	NA	chr5_176643528_176643928	None
273780	chr5	176647196	176647596	401	*	h3k27ac.condition_ck_vs_wt.res	53.9451	0.0557082	0.380279	0.146493	0.883532	0.986999	chr5_176647196_176647596	None
273781	chr5	176650547	176650947	401	*	h3k27ac.condition_ck_vs_wt.res	5.36863	-1.87182	1.30005	-1.43981	0.149922	NA	chr5_176650547_176650947	None
273782	chr5	176652628	176653028	401	*	h3k27ac.condition_ck_vs_wt.res	4.58392	-1.09061	1.22529	-0.890081	0.373422	NA	chr5_176652628_176653028	None
273783	chr5	176653742	176654142	401	*	h3k27ac.condition_ck_vs_wt.res	5.35277	1.47135	1.31363	1.12007	0.262686	NA	chr5_176653742_176654142	None
273784	chr5	176655360	176655760	401	*	h3k27ac.condition_ck_vs_wt.res	4.28978	-0.626875	1.43736	-0.43613	0.662742	NA	chr5_176655360_176655760	None
273785	chr5	176656501	176656901	401	*	h3k27ac.condition_ck_vs_wt.res	5.3714	-0.577901	1.14673	-0.503956	0.614292	NA	chr5_176656501_176656901	None
273786	chr5	176658604	176659004	401	*	h3k27ac.condition_ck_vs_wt.res	9.85484	0.79005	0.934228	0.845671	0.397736	0.866637	chr5_176658604_176659004	None
273787	chr5	176660646	176661046	401	*	h3k27ac.condition_ck_vs_wt.res	10.1018	-0.694128	0.928698	-0.747421	0.454809	0.891571	chr5_176660646_176661046	None
273788	chr5	176662713	176663113	401	*	h3k27ac.condition_ck_vs_wt.res	2.71738	0.692808	1.88055	0.368407	0.71257	NA	chr5_176662713_176663113	None
273789	chr5	176664916	176665316	401	*	h3k27ac.condition_ck_vs_wt.res	4.00546	-2.12944	1.64175	-1.29705	0.194612	NA	chr5_176664916_176665316	None
273790	chr5	176676570	176676970	401	*	h3k27ac.condition_ck_vs_wt.res	4.03816	3.06968	1.86274	1.64793	0.099366	NA	chr5_176676570_176676970	None
273791	chr5	176678784	176679184	401	*	h3k27ac.condition_ck_vs_wt.res	5.72667	-0.632604	1.36061	-0.464942	0.641973	NA	chr5_176678784_176679184	None
273792	chr5	176692805	176693205	401	*	h3k27ac.condition_ck_vs_wt.res	3.6021	-0.971003	1.53375	-0.633091	0.526675	NA	chr5_176692805_176693205	None
273793	chr5	176727154	176727554	401	*	h3k27ac.condition_ck_vs_wt.res	5.14818	0.701241	1.30149	0.538798	0.590027	NA	chr5_176727154_176727554	None
273794	chr5	176736646	176737046	401	*	h3k27ac.condition_ck_vs_wt.res	2.91265	1.59001	1.67064	0.951735	0.341232	NA	chr5_176736646_176737046	None
273795	chr5	176740715	176741115	401	*	h3k27ac.condition_ck_vs_wt.res	2.67361	0.162702	1.89086	0.0860466	0.931429	NA	chr5_176740715_176741115	None
273796	chr5	176774599	176774999	401	*	h3k27ac.condition_ck_vs_wt.res	4.08177	-1.50396	1.33409	-1.12733	0.259603	NA	chr5_176774599_176774999	None
273797	chr5	176780035	176780435	401	*	h3k27ac.condition_ck_vs_wt.res	3.57263	-1.65336	1.72055	-0.96095	0.336577	NA	chr5_176780035_176780435	None
273798	chr5	176792542	176792942	401	*	h3k27ac.condition_ck_vs_wt.res	3.88937	-1.10144	1.32929	-0.828586	0.407338	NA	chr5_176792542_176792942	None
273799	chr5	176797633	176798033	401	*	h3k27ac.condition_ck_vs_wt.res	2.98955	-0.00138395	1.64118	-0.000843268	0.999327	NA	chr5_176797633_176798033	None
273800	chr5	176810261	176810661	401	*	h3k27ac.condition_ck_vs_wt.res	4.97278	-0.954501	1.30693	-0.730336	0.465185	NA	chr5_176810261_176810661	None
273801	chr5	176812150	176812550	401	*	h3k27ac.condition_ck_vs_wt.res	2.95093	2.70729	1.69741	1.59495	0.110723	NA	chr5_176812150_176812550	None
273802	chr5	176813545	176813945	401	*	h3k27ac.condition_ck_vs_wt.res	4.63641	0.0223635	1.31165	0.0170499	0.986397	NA	chr5_176813545_176813945	None
273803	chr5	176820553	176820953	401	*	h3k27ac.condition_ck_vs_wt.res	3.6775	0.116014	1.50465	0.0771038	0.938541	NA	chr5_176820553_176820953	None
273804	chr5	176823761	176824161	401	*	h3k27ac.condition_ck_vs_wt.res	4.26845	-1.28024	1.45162	-0.88194	0.377809	NA	chr5_176823761_176824161	None
273805	chr5	176840370	176840770	401	*	h3k27ac.condition_ck_vs_wt.res	2.27872	-3.09603	2.15626	-1.43583	0.151051	NA	chr5_176840370_176840770	None
273806	chr5	176844968	176845368	401	*	h3k27ac.condition_ck_vs_wt.res	4.81214	-3.15903	1.57658	-2.00372	0.0450998	NA	chr5_176844968_176845368	None
273807	chr5	176845936	176846336	401	*	h3k27ac.condition_ck_vs_wt.res	3.6509	-0.405404	1.48886	-0.27229	0.785399	NA	chr5_176845936_176846336	None
273808	chr5	176855818	176856218	401	*	h3k27ac.condition_ck_vs_wt.res	3.80944	-2.09514	1.42934	-1.46581	0.1427	NA	chr5_176855818_176856218	None
273809	chr5	176857582	176857982	401	*	h3k27ac.condition_ck_vs_wt.res	4.78854	-1.05792	1.42187	-0.744032	0.456857	NA	chr5_176857582_176857982	None
273810	chr5	176863056	176863456	401	*	h3k27ac.condition_ck_vs_wt.res	5.42969	-0.314157	1.20657	-0.260372	0.794577	NA	chr5_176863056_176863456	None
273811	chr5	176864127	176864527	401	*	h3k27ac.condition_ck_vs_wt.res	5.00136	-0.295635	1.13666	-0.260091	0.794794	NA	chr5_176864127_176864527	None
273812	chr5	176866631	176867031	401	*	h3k27ac.condition_ck_vs_wt.res	3.80712	-0.120029	1.35185	-0.0887889	0.92925	NA	chr5_176866631_176867031	None
273813	chr5	176868334	176868734	401	*	h3k27ac.condition_ck_vs_wt.res	5.32599	0.249874	1.27163	0.196499	0.84422	NA	chr5_176868334_176868734	None
273814	chr5	176869765	176870165	401	*	h3k27ac.condition_ck_vs_wt.res	3.07974	-0.110795	1.7061	-0.0649407	0.948221	NA	chr5_176869765_176870165	None
273815	chr5	176875521	176875921	401	*	h3k27ac.condition_ck_vs_wt.res	3.17088	-1.254	1.66786	-0.751862	0.452134	NA	chr5_176875521_176875921	None
273816	chr5	176878589	176878989	401	*	h3k27ac.condition_ck_vs_wt.res	4.48133	-0.111519	1.34443	-0.0829488	0.933892	NA	chr5_176878589_176878989	None
273817	chr5	176881536	176881936	401	*	h3k27ac.condition_ck_vs_wt.res	3.19303	-0.135201	1.55353	-0.0870278	0.930649	NA	chr5_176881536_176881936	None
273818	chr5	176886277	176886677	401	*	h3k27ac.condition_ck_vs_wt.res	4.06555	-0.124203	1.32606	-0.0936634	0.925377	NA	chr5_176886277_176886677	None
273819	chr5	176887541	176887941	401	*	h3k27ac.condition_ck_vs_wt.res	3.15063	-0.858545	1.53032	-0.561025	0.574781	NA	chr5_176887541_176887941	None
273820	chr5	176888748	176889148	401	*	h3k27ac.condition_ck_vs_wt.res	3.48809	-1.11431	1.56468	-0.712166	0.476362	NA	chr5_176888748_176889148	None
273821	chr5	176891668	176892068	401	*	h3k27ac.condition_ck_vs_wt.res	5.04685	-1.19321	1.20085	-0.99364	0.320398	NA	chr5_176891668_176892068	None
273822	chr5	176896350	176896750	401	*	h3k27ac.condition_ck_vs_wt.res	4.50307	0.370042	1.40057	0.264209	0.791619	NA	chr5_176896350_176896750	None
273823	chr5	176897389	176897789	401	*	h3k27ac.condition_ck_vs_wt.res	3.902	-0.364834	1.38698	-0.263043	0.792518	NA	chr5_176897389_176897789	None
273824	chr5	176900143	176900543	401	*	h3k27ac.condition_ck_vs_wt.res	4.90952	0.676966	1.47281	0.459643	0.645773	NA	chr5_176900143_176900543	None
273825	chr5	176901694	176902094	401	*	h3k27ac.condition_ck_vs_wt.res	3.69211	-0.279179	1.59361	-0.175186	0.860933	NA	chr5_176901694_176902094	None
273826	chr5	176902353	176902753	401	*	h3k27ac.condition_ck_vs_wt.res	4.19869	0.517894	1.36496	0.37942	0.704376	NA	chr5_176902353_176902753	None
273827	chr5	176903380	176903780	401	*	h3k27ac.condition_ck_vs_wt.res	3.47736	-1.84582	1.93112	-0.95583	0.339158	NA	chr5_176903380_176903780	None
273828	chr5	176906019	176906419	401	*	h3k27ac.condition_ck_vs_wt.res	5.16126	-1.31554	1.2447	-1.05692	0.290548	NA	chr5_176906019_176906419	None
273829	chr5	176906913	176907313	401	*	h3k27ac.condition_ck_vs_wt.res	4.55897	0.295655	1.28076	0.230844	0.817436	NA	chr5_176906913_176907313	None
273830	chr5	176916925	176917325	401	*	h3k27ac.condition_ck_vs_wt.res	3.97241	-0.496143	1.43307	-0.34621	0.729185	NA	chr5_176916925_176917325	None
273831	chr5	176930677	176931077	401	*	h3k27ac.condition_ck_vs_wt.res	5.46114	1.50239	1.36099	1.10389	0.269641	NA	chr5_176930677_176931077	None
273832	chr5	176931588	176931988	401	*	h3k27ac.condition_ck_vs_wt.res	4.98382	0.146244	1.26602	0.115515	0.908037	NA	chr5_176931588_176931988	None
273833	chr5	176938425	176938825	401	*	h3k27ac.condition_ck_vs_wt.res	3.91312	-1.42843	1.55699	-0.917428	0.358919	NA	chr5_176938425_176938825	None
273834	chr5	176940051	176940451	401	*	h3k27ac.condition_ck_vs_wt.res	3.78717	-0.235602	1.47269	-0.159981	0.872896	NA	chr5_176940051_176940451	None
273835	chr5	176944357	176944757	401	*	h3k27ac.condition_ck_vs_wt.res	5.1441	-1.93373	1.31316	-1.47257	0.140866	NA	chr5_176944357_176944757	None
273836	chr5	176945698	176946098	401	*	h3k27ac.condition_ck_vs_wt.res	3.73392	0.163006	1.41068	0.115552	0.908008	NA	chr5_176945698_176946098	None
273837	chr5	176946745	176947145	401	*	h3k27ac.condition_ck_vs_wt.res	3.59344	-0.669605	1.54563	-0.433225	0.664852	NA	chr5_176946745_176947145	None
273838	chr5	176954156	176954556	401	*	h3k27ac.condition_ck_vs_wt.res	4.77989	-2.74015	1.52826	-1.79298	0.0729761	NA	chr5_176954156_176954556	None
273839	chr5	176968847	176969247	401	*	h3k27ac.condition_ck_vs_wt.res	4.65634	-0.310125	1.25517	-0.247078	0.804848	NA	chr5_176968847_176969247	None
273840	chr5	176971404	176971804	401	*	h3k27ac.condition_ck_vs_wt.res	2.5061	-1.03698	1.82218	-0.569088	0.569297	NA	chr5_176971404_176971804	None
273841	chr5	176974487	176974887	401	*	h3k27ac.condition_ck_vs_wt.res	4.33168	-0.274371	1.2631	-0.21722	0.828037	NA	chr5_176974487_176974887	None
273842	chr5	176975621	176976021	401	*	h3k27ac.condition_ck_vs_wt.res	3.81367	-2.04467	1.52735	-1.3387	0.180667	NA	chr5_176975621_176976021	None
273843	chr5	176976572	176976972	401	*	h3k27ac.condition_ck_vs_wt.res	6.94539	1.7349	1.1766	1.47451	0.140344	0.63612	chr5_176976572_176976972	None
273844	chr5	176979466	176979866	401	*	h3k27ac.condition_ck_vs_wt.res	5.39868	-0.0630767	1.23984	-0.0508747	0.959425	NA	chr5_176979466_176979866	None
273845	chr5	176991707	176992107	401	*	h3k27ac.condition_ck_vs_wt.res	9.34187	-1.12784	0.872335	-1.2929	0.196044	0.713664	chr5_176991707_176992107	C_01
273846	chr5	177000999	177001399	401	*	h3k27ac.condition_ck_vs_wt.res	6.14281	-2.30087	1.22351	-1.88055	0.0600337	NA	chr5_177000999_177001399	None
273847	chr5	177006215	177006615	401	*	h3k27ac.condition_ck_vs_wt.res	141.431	-0.58175	0.238464	-2.43957	0.0147049	0.22209	chr5_177006215_177006615	C_03
273848	chr5	177008118	177008518	401	*	h3k27ac.condition_ck_vs_wt.res	3.10536	-0.841639	1.66648	-0.50504	0.613531	NA	chr5_177008118_177008518	None
273849	chr5	177015402	177015802	401	*	h3k27ac.condition_ck_vs_wt.res	4.49727	-0.595695	1.36174	-0.437449	0.661786	NA	chr5_177015402_177015802	None
273850	chr5	177022718	177023118	401	*	h3k27ac.condition_ck_vs_wt.res	64.1212	0.288916	0.35955	0.803547	0.421658	0.876472	chr5_177022718_177023118	C_05
273851	chr5	177024582	177024982	401	*	h3k27ac.condition_ck_vs_wt.res	8.13223	-0.958201	1.01777	-0.941472	0.346463	0.840102	chr5_177024582_177024982	None
273852	chr5	177033755	177034155	401	*	h3k27ac.condition_ck_vs_wt.res	3.7423	-2.04117	1.41132	-1.44628	0.148098	NA	chr5_177033755_177034155	None
273853	chr5	177036283	177036683	401	*	h3k27ac.condition_ck_vs_wt.res	6.06994	-1.0891	1.08345	-1.00522	0.31479	NA	chr5_177036283_177036683	None
273854	chr5	177037584	177037984	401	*	h3k27ac.condition_ck_vs_wt.res	4.78474	-0.25264	1.36792	-0.184689	0.853473	NA	chr5_177037584_177037984	None
273855	chr5	177039226	177039626	401	*	h3k27ac.condition_ck_vs_wt.res	4.23362	-0.471741	1.30725	-0.360864	0.718201	NA	chr5_177039226_177039626	None
273856	chr5	177040945	177041345	401	*	h3k27ac.condition_ck_vs_wt.res	3.90513	-0.593271	1.3818	-0.429345	0.667672	NA	chr5_177040945_177041345	None
273857	chr5	177042123	177042523	401	*	h3k27ac.condition_ck_vs_wt.res	3.31329	0.00423477	1.64523	0.00257397	0.997946	NA	chr5_177042123_177042523	None
273858	chr5	177044420	177044820	401	*	h3k27ac.condition_ck_vs_wt.res	10.9217	-0.818637	0.82748	-0.989313	0.32251	0.826262	chr5_177044420_177044820	None
273859	chr5	177049014	177049414	401	*	h3k27ac.condition_ck_vs_wt.res	3.42287	3.11214	1.88708	1.64918	0.0991099	NA	chr5_177049014_177049414	None
273860	chr5	177051839	177052239	401	*	h3k27ac.condition_ck_vs_wt.res	2.42083	1.2835	2.06995	0.620063	0.535216	NA	chr5_177051839_177052239	None
273861	chr5	177058443	177058843	401	*	h3k27ac.condition_ck_vs_wt.res	4.99	-1.36382	1.37961	-0.988553	0.322882	NA	chr5_177058443_177058843	None
273862	chr5	177061588	177061988	401	*	h3k27ac.condition_ck_vs_wt.res	6.09853	1.24634	1.19145	1.04607	0.295529	NA	chr5_177061588_177061988	None
273863	chr5	177062908	177063308	401	*	h3k27ac.condition_ck_vs_wt.res	3.17592	-0.578692	1.62031	-0.35715	0.72098	NA	chr5_177062908_177063308	None
273864	chr5	177065110	177065510	401	*	h3k27ac.condition_ck_vs_wt.res	6.06246	0.193455	1.19342	0.162102	0.871226	NA	chr5_177065110_177065510	None
273865	chr5	177067453	177067853	401	*	h3k27ac.condition_ck_vs_wt.res	5.07296	-1.22883	1.23213	-0.997321	0.318609	NA	chr5_177067453_177067853	None
273866	chr5	177071492	177071892	401	*	h3k27ac.condition_ck_vs_wt.res	10.7921	-1.26097	0.853029	-1.47823	0.139347	0.634726	chr5_177071492_177071892	None
273867	chr5	177078139	177078539	401	*	h3k27ac.condition_ck_vs_wt.res	3.90197	0.848327	1.44205	0.58828	0.556344	NA	chr5_177078139_177078539	None
273868	chr5	177079668	177080068	401	*	h3k27ac.condition_ck_vs_wt.res	3.97956	-0.935849	1.35179	-0.692306	0.488745	NA	chr5_177079668_177080068	None
273869	chr5	177086031	177086431	401	*	h3k27ac.condition_ck_vs_wt.res	8.87895	-1.68805	0.944007	-1.78818	0.0737478	0.493786	chr5_177086031_177086431	None
273870	chr5	177090716	177091116	401	*	h3k27ac.condition_ck_vs_wt.res	3.30688	-0.736202	1.61676	-0.455357	0.648852	NA	chr5_177090716_177091116	None
273871	chr5	177092089	177092489	401	*	h3k27ac.condition_ck_vs_wt.res	3.38219	-0.457178	1.45055	-0.315176	0.752628	NA	chr5_177092089_177092489	None
273872	chr5	177094985	177095385	401	*	h3k27ac.condition_ck_vs_wt.res	4.23795	-0.0632051	1.33807	-0.0472359	0.962325	NA	chr5_177094985_177095385	None
273873	chr5	177097624	177098024	401	*	h3k27ac.condition_ck_vs_wt.res	6.18941	0.68232	1.12653	0.605682	0.544726	NA	chr5_177097624_177098024	None
273874	chr5	177099331	177099731	401	*	h3k27ac.condition_ck_vs_wt.res	5.35414	1.9508	1.50425	1.29686	0.194678	NA	chr5_177099331_177099731	None
273875	chr5	177100668	177101068	401	*	h3k27ac.condition_ck_vs_wt.res	4.50094	-0.43259	1.39546	-0.309999	0.756562	NA	chr5_177100668_177101068	None
273876	chr5	177105681	177106081	401	*	h3k27ac.condition_ck_vs_wt.res	2.66182	0.274512	1.86807	0.14695	0.883172	NA	chr5_177105681_177106081	None
273877	chr5	177110078	177110478	401	*	h3k27ac.condition_ck_vs_wt.res	6.90622	-1.46194	1.15147	-1.26962	0.204219	0.723114	chr5_177110078_177110478	None
273878	chr5	177113987	177114387	401	*	h3k27ac.condition_ck_vs_wt.res	19.3068	-1.29571	0.631524	-2.05172	0.0401973	0.376947	chr5_177113987_177114387	None
273879	chr5	177116801	177117201	401	*	h3k27ac.condition_ck_vs_wt.res	13.4207	-0.383158	0.780258	-0.491066	0.62338	0.942881	chr5_177116801_177117201	None
273880	chr5	177118463	177118863	401	*	h3k27ac.condition_ck_vs_wt.res	8.85115	-1.78404	1.00211	-1.78028	0.0750306	0.497559	chr5_177118463_177118863	None
273881	chr5	177124446	177124846	401	*	h3k27ac.condition_ck_vs_wt.res	59.1221	-0.759536	0.389803	-1.94851	0.0513538	0.422853	chr5_177124446_177124846	C_02
273882	chr5	177134117	177134517	401	*	h3k27ac.condition_ck_vs_wt.res	79.9833	-0.149247	0.336816	-0.443111	0.657686	0.950071	chr5_177134117_177134517	C_04
273883	chr5	177136680	177137080	401	*	h3k27ac.condition_ck_vs_wt.res	8.68007	-0.352627	0.904853	-0.389706	0.696754	0.957259	chr5_177136680_177137080	None
273884	chr5	177138239	177138639	401	*	h3k27ac.condition_ck_vs_wt.res	4.56319	-3.14969	1.54742	-2.03544	0.0418065	NA	chr5_177138239_177138639	None
273885	chr5	177141330	177141730	401	*	h3k27ac.condition_ck_vs_wt.res	4.95421	-0.344585	1.27416	-0.270441	0.786821	NA	chr5_177141330_177141730	None
273886	chr5	177146350	177146750	401	*	h3k27ac.condition_ck_vs_wt.res	4.27063	0.352802	1.25742	0.280577	0.779035	NA	chr5_177146350_177146750	None
273887	chr5	177147008	177147408	401	*	h3k27ac.condition_ck_vs_wt.res	5.47522	0.305214	1.24472	0.245206	0.806297	NA	chr5_177147008_177147408	None
273888	chr5	177148647	177149047	401	*	h3k27ac.condition_ck_vs_wt.res	5.06289	0.964867	1.28035	0.753599	0.45109	NA	chr5_177148647_177149047	None
273889	chr5	177149172	177149572	401	*	h3k27ac.condition_ck_vs_wt.res	3.76577	-1.14079	1.41662	-0.805287	0.420654	NA	chr5_177149172_177149572	None
273890	chr5	177154087	177154487	401	*	h3k27ac.condition_ck_vs_wt.res	3.58907	1.25303	1.65481	0.757202	0.448929	NA	chr5_177154087_177154487	None
273891	chr5	177157468	177157868	401	*	h3k27ac.condition_ck_vs_wt.res	6.72001	-0.706473	1.20024	-0.588611	0.556122	0.926362	chr5_177157468_177157868	None
273892	chr5	177160511	177160911	401	*	h3k27ac.condition_ck_vs_wt.res	6.68738	-0.305284	1.12119	-0.272286	0.785402	0.973452	chr5_177160511_177160911	None
273893	chr5	177161976	177162376	401	*	h3k27ac.condition_ck_vs_wt.res	9.75539	-1.40628	0.878052	-1.60159	0.109246	0.579585	chr5_177161976_177162376	None
273894	chr5	177163462	177163862	401	*	h3k27ac.condition_ck_vs_wt.res	4.81292	-1.54237	1.4625	-1.05461	0.291604	NA	chr5_177163462_177163862	None
273895	chr5	177164338	177164738	401	*	h3k27ac.condition_ck_vs_wt.res	3.1477	-0.278786	1.57956	-0.176497	0.859904	NA	chr5_177164338_177164738	None
273896	chr5	177165346	177165746	401	*	h3k27ac.condition_ck_vs_wt.res	3.53885	-0.656516	1.40369	-0.467707	0.639994	NA	chr5_177165346_177165746	None
273897	chr5	177169348	177169748	401	*	h3k27ac.condition_ck_vs_wt.res	1.94755	-2.47924	2.38853	-1.03798	0.299281	NA	chr5_177169348_177169748	None
273898	chr5	177176682	177177082	401	*	h3k27ac.condition_ck_vs_wt.res	16.9858	-1.76702	0.716001	-2.4679	0.0135909	0.21317	chr5_177176682_177177082	C_02
273899	chr5	177181493	177181893	401	*	h3k27ac.condition_ck_vs_wt.res	6.39426	-0.986686	1.09749	-0.899043	0.36863	0.85198	chr5_177181493_177181893	None
273900	chr5	177182725	177183125	401	*	h3k27ac.condition_ck_vs_wt.res	4.57063	-0.70189	1.33471	-0.525873	0.598977	NA	chr5_177182725_177183125	None
273901	chr5	177184540	177184940	401	*	h3k27ac.condition_ck_vs_wt.res	5.1552	-0.980037	1.29603	-0.756184	0.449539	NA	chr5_177184540_177184940	None
273902	chr5	177186557	177186957	401	*	h3k27ac.condition_ck_vs_wt.res	4.88243	0.310945	1.22421	0.253997	0.799498	NA	chr5_177186557_177186957	None
273903	chr5	177187798	177188198	401	*	h3k27ac.condition_ck_vs_wt.res	6.08466	-1.38278	1.17716	-1.17467	0.240127	NA	chr5_177187798_177188198	None
273904	chr5	177190107	177190507	401	*	h3k27ac.condition_ck_vs_wt.res	6.55234	-1.42848	1.09074	-1.30964	0.190318	0.706224	chr5_177190107_177190507	None
273905	chr5	177192512	177192912	401	*	h3k27ac.condition_ck_vs_wt.res	4.18263	-0.394568	1.29855	-0.303854	0.761239	NA	chr5_177192512_177192912	None
273906	chr5	177193726	177194126	401	*	h3k27ac.condition_ck_vs_wt.res	4.23587	1.70339	1.6254	1.04798	0.294648	NA	chr5_177193726_177194126	None
273907	chr5	177198101	177198501	401	*	h3k27ac.condition_ck_vs_wt.res	5.6838	-0.700054	1.15444	-0.606401	0.544248	NA	chr5_177198101_177198501	None
273908	chr5	177200711	177201111	401	*	h3k27ac.condition_ck_vs_wt.res	6.80193	-0.616217	1.02062	-0.603764	0.546001	0.922749	chr5_177200711_177201111	None
273909	chr5	177202494	177202894	401	*	h3k27ac.condition_ck_vs_wt.res	8.08762	-1.96409	1.09099	-1.80028	0.0718163	0.489288	chr5_177202494_177202894	None
273910	chr5	177203804	177204204	401	*	h3k27ac.condition_ck_vs_wt.res	5.03421	-1.36964	1.3516	-1.01335	0.310892	NA	chr5_177203804_177204204	None
273911	chr5	177209974	177210374	401	*	h3k27ac.condition_ck_vs_wt.res	4.01662	-0.806076	1.43276	-0.562604	0.573704	NA	chr5_177209974_177210374	None
273912	chr5	177211224	177211624	401	*	h3k27ac.condition_ck_vs_wt.res	6.55954	-0.895211	1.06453	-0.840948	0.400377	0.868194	chr5_177211224_177211624	None
273913	chr5	177213700	177214100	401	*	h3k27ac.condition_ck_vs_wt.res	5.768	-1.54202	1.24254	-1.24103	0.214596	NA	chr5_177213700_177214100	None
273914	chr5	177214859	177215259	401	*	h3k27ac.condition_ck_vs_wt.res	4.43979	-1.7307	1.38759	-1.24727	0.212298	NA	chr5_177214859_177215259	None
273915	chr5	177217692	177218092	401	*	h3k27ac.condition_ck_vs_wt.res	3.58864	0.318001	1.60688	0.197899	0.843124	NA	chr5_177217692_177218092	None
273916	chr5	177219283	177219683	401	*	h3k27ac.condition_ck_vs_wt.res	5.10923	-0.55502	1.2061	-0.460178	0.645388	NA	chr5_177219283_177219683	None
273917	chr5	177220724	177221124	401	*	h3k27ac.condition_ck_vs_wt.res	6.77194	-1.05891	1.06021	-0.998773	0.317905	0.822703	chr5_177220724_177221124	None
273918	chr5	177223635	177224035	401	*	h3k27ac.condition_ck_vs_wt.res	3.82577	-0.883571	1.47745	-0.598038	0.549815	NA	chr5_177223635_177224035	None
273919	chr5	177230422	177231163	742	*	h3k27ac.condition_ck_vs_wt.res	8.91069	-0.436488	0.920871	-0.473994	0.635504	0.946007	chr5_177230422_177231163	None
273920	chr5	177244518	177244918	401	*	h3k27ac.condition_ck_vs_wt.res	3.82478	-0.903165	1.68582	-0.535744	0.592136	NA	chr5_177244518_177244918	None
273921	chr5	177246992	177247392	401	*	h3k27ac.condition_ck_vs_wt.res	2.22309	1.54344	1.95901	0.78787	0.430773	NA	chr5_177246992_177247392	None
273922	chr5	177248082	177248482	401	*	h3k27ac.condition_ck_vs_wt.res	5.74897	-1.36221	1.17292	-1.16138	0.245487	NA	chr5_177248082_177248482	None
273923	chr5	177251592	177251992	401	*	h3k27ac.condition_ck_vs_wt.res	5.15824	-0.769874	1.21108	-0.635694	0.524976	NA	chr5_177251592_177251992	None
273924	chr5	177253017	177253417	401	*	h3k27ac.condition_ck_vs_wt.res	4.76245	0.134788	1.22726	0.109828	0.912546	NA	chr5_177253017_177253417	None
273925	chr5	177255922	177256322	401	*	h3k27ac.condition_ck_vs_wt.res	4.84085	-1.19175	1.3616	-0.875258	0.381433	NA	chr5_177255922_177256322	None
273926	chr5	177258707	177259107	401	*	h3k27ac.condition_ck_vs_wt.res	4.54759	0.64567	1.40091	0.460894	0.644875	NA	chr5_177258707_177259107	None
273927	chr5	177262432	177262832	401	*	h3k27ac.condition_ck_vs_wt.res	3.27476	-1.19499	1.78344	-0.670047	0.502828	NA	chr5_177262432_177262832	None
273928	chr5	177265492	177265892	401	*	h3k27ac.condition_ck_vs_wt.res	5.94053	-1.13902	1.09603	-1.03923	0.298699	NA	chr5_177265492_177265892	None
273929	chr5	177273994	177274394	401	*	h3k27ac.condition_ck_vs_wt.res	4.36604	-0.105214	1.41393	-0.0744124	0.940682	NA	chr5_177273994_177274394	None
273930	chr5	177278015	177278415	401	*	h3k27ac.condition_ck_vs_wt.res	3.62317	-1.32761	1.70502	-0.778647	0.436188	NA	chr5_177278015_177278415	None
273931	chr5	177283674	177284074	401	*	h3k27ac.condition_ck_vs_wt.res	3.2441	-0.414227	1.57927	-0.262289	0.793098	NA	chr5_177283674_177284074	None
273932	chr5	177284364	177284764	401	*	h3k27ac.condition_ck_vs_wt.res	6.16477	-0.727545	1.21294	-0.599819	0.548627	NA	chr5_177284364_177284764	None
273933	chr5	177286884	177287284	401	*	h3k27ac.condition_ck_vs_wt.res	7.52428	-0.764099	1.00267	-0.762068	0.44602	0.886805	chr5_177286884_177287284	None
273934	chr5	177290950	177291350	401	*	h3k27ac.condition_ck_vs_wt.res	25.6276	-0.949347	0.655416	-1.44846	0.147487	0.647132	chr5_177290950_177291350	None
273935	chr5	177295800	177296200	401	*	h3k27ac.condition_ck_vs_wt.res	13.22	-2.23356	0.988524	-2.25949	0.0238527	0.286464	chr5_177295800_177296200	None
273936	chr5	177312058	177312458	401	*	h3k27ac.condition_ck_vs_wt.res	96.8909	0.193445	0.339557	0.569698	0.568882	0.92855	chr5_177312058_177312458	C_03
273937	chr5	177317176	177317576	401	*	h3k27ac.condition_ck_vs_wt.res	5.79907	-1.17814	1.16741	-1.0092	0.31288	NA	chr5_177317176_177317576	None
273938	chr5	177319867	177320267	401	*	h3k27ac.condition_ck_vs_wt.res	4.11472	-0.748355	1.39197	-0.537624	0.590837	NA	chr5_177319867_177320267	None
273939	chr5	177325272	177325672	401	*	h3k27ac.condition_ck_vs_wt.res	4.47865	-1.01201	1.29405	-0.782044	0.434189	NA	chr5_177325272_177325672	None
273940	chr5	177327735	177328135	401	*	h3k27ac.condition_ck_vs_wt.res	5.00949	0.988867	1.23432	0.801144	0.423048	NA	chr5_177327735_177328135	None
273941	chr5	177335880	177336280	401	*	h3k27ac.condition_ck_vs_wt.res	11.2098	-0.877143	0.881722	-0.994807	0.31983	0.823872	chr5_177335880_177336280	None
273942	chr5	177346040	177346440	401	*	h3k27ac.condition_ck_vs_wt.res	4.62006	-1.76318	1.38575	-1.27237	0.203242	NA	chr5_177346040_177346440	None
273943	chr5	177346965	177347365	401	*	h3k27ac.condition_ck_vs_wt.res	8.48092	-0.479665	0.922445	-0.519993	0.603068	0.937931	chr5_177346965_177347365	None
273944	chr5	177351587	177351987	401	*	h3k27ac.condition_ck_vs_wt.res	115.773	0.23865	0.259173	0.920812	0.357149	0.847065	chr5_177351587_177351987	C_04
273945	chr5	177357852	177358252	401	*	h3k27ac.condition_ck_vs_wt.res	32.2986	-0.436935	0.485348	-0.900249	0.367988	0.85198	chr5_177357852_177358252	C_01
273946	chr5	177364310	177364710	401	*	h3k27ac.condition_ck_vs_wt.res	4.44303	-4.11097	1.82991	-2.24654	0.0246694	NA	chr5_177364310_177364710	C_01
273947	chr5	177366464	177366864	401	*	h3k27ac.condition_ck_vs_wt.res	4.93954	-1.32935	1.25486	-1.05936	0.289434	NA	chr5_177366464_177366864	None
273948	chr5	177370173	177370573	401	*	h3k27ac.condition_ck_vs_wt.res	6.39469	-0.901638	1.1118	-0.810968	0.417384	0.875833	chr5_177370173_177370573	None
273949	chr5	177372922	177373322	401	*	h3k27ac.condition_ck_vs_wt.res	4.81572	-0.904719	1.40757	-0.642754	0.520384	NA	chr5_177372922_177373322	None
273950	chr5	177377709	177378109	401	*	h3k27ac.condition_ck_vs_wt.res	4.43171	0.890676	1.61187	0.552573	0.580556	NA	chr5_177377709_177378109	None
273951	chr5	177378604	177379004	401	*	h3k27ac.condition_ck_vs_wt.res	4.07764	-0.555883	1.30073	-0.427362	0.669115	NA	chr5_177378604_177379004	None
273952	chr5	177382621	177383021	401	*	h3k27ac.condition_ck_vs_wt.res	5.46299	-0.567926	1.27926	-0.443949	0.65708	NA	chr5_177382621_177383021	None
273953	chr5	177383903	177384303	401	*	h3k27ac.condition_ck_vs_wt.res	3.68722	-0.502966	1.5368	-0.327282	0.743455	NA	chr5_177383903_177384303	None
273954	chr5	177385821	177386221	401	*	h3k27ac.condition_ck_vs_wt.res	2.66065	0.227832	1.85034	0.12313	0.902004	NA	chr5_177385821_177386221	None
273955	chr5	177389852	177390252	401	*	h3k27ac.condition_ck_vs_wt.res	12.4451	-1.1253	0.777215	-1.44786	0.147655	0.647562	chr5_177389852_177390252	None
273956	chr5	177393071	177393471	401	*	h3k27ac.condition_ck_vs_wt.res	5.38321	-0.31917	1.24194	-0.256994	0.797183	NA	chr5_177393071_177393471	None
273957	chr5	177396907	177397307	401	*	h3k27ac.condition_ck_vs_wt.res	3.40048	-0.251836	1.49837	-0.168073	0.866526	NA	chr5_177396907_177397307	None
273958	chr5	177398783	177399183	401	*	h3k27ac.condition_ck_vs_wt.res	2.93239	3.54359	1.94232	1.82441	0.06809	NA	chr5_177398783_177399183	None
273959	chr5	177400154	177400554	401	*	h3k27ac.condition_ck_vs_wt.res	3.90984	-0.125063	1.34903	-0.092706	0.926137	NA	chr5_177400154_177400554	None
273960	chr5	177403850	177404250	401	*	h3k27ac.condition_ck_vs_wt.res	14.069	-0.0590381	0.711182	-0.083014	0.93384	0.993289	chr5_177403850_177404250	None
273961	chr5	177405763	177406163	401	*	h3k27ac.condition_ck_vs_wt.res	6.22661	-0.939313	1.17311	-0.800705	0.423303	NA	chr5_177405763_177406163	None
273962	chr5	177412686	177413086	401	*	h3k27ac.condition_ck_vs_wt.res	7.03613	-1.67155	1.00696	-1.65999	0.0969161	0.551642	chr5_177412686_177413086	None
273963	chr5	177420994	177421394	401	*	h3k27ac.condition_ck_vs_wt.res	3.56673	0.142317	1.39178	0.102255	0.918554	NA	chr5_177420994_177421394	None
273964	chr5	177421687	177422087	401	*	h3k27ac.condition_ck_vs_wt.res	3.06846	-2.21317	1.6073	-1.37695	0.168526	NA	chr5_177421687_177422087	None
273965	chr5	177426481	177426881	401	*	h3k27ac.condition_ck_vs_wt.res	87.2638	-0.259819	0.336072	-0.773104	0.439461	0.88405	chr5_177426481_177426881	C_03
273966	chr5	177437358	177437758	401	*	h3k27ac.condition_ck_vs_wt.res	4.45396	-1.20047	1.25012	-0.960281	0.336914	NA	chr5_177437358_177437758	None
273967	chr5	177445915	177446315	401	*	h3k27ac.condition_ck_vs_wt.res	7.8496	-0.644685	1.05068	-0.613588	0.539487	0.920776	chr5_177445915_177446315	None
273968	chr5	177449498	177449898	401	*	h3k27ac.condition_ck_vs_wt.res	5.11816	-2.39591	1.29817	-1.8456	0.06495	NA	chr5_177449498_177449898	None
273969	chr5	177450954	177451354	401	*	h3k27ac.condition_ck_vs_wt.res	3.12049	0.0199909	1.65837	0.0120546	0.990382	NA	chr5_177450954_177451354	None
273970	chr5	177452595	177452995	401	*	h3k27ac.condition_ck_vs_wt.res	3.95643	-3.26871	1.9485	-1.67755	0.0934354	NA	chr5_177452595_177452995	C_04
273971	chr5	177455107	177455507	401	*	h3k27ac.condition_ck_vs_wt.res	67.7305	-0.120778	0.413947	-0.291771	0.770462	0.97041	chr5_177455107_177455507	C_04
273972	chr5	177459807	177460207	401	*	h3k27ac.condition_ck_vs_wt.res	5.3377	0.57534	1.16317	0.494631	0.620861	NA	chr5_177459807_177460207	None
273973	chr5	177461989	177462389	401	*	h3k27ac.condition_ck_vs_wt.res	3.50164	1.94548	1.68649	1.15357	0.248677	NA	chr5_177461989_177462389	None
273974	chr5	177467238	177467638	401	*	h3k27ac.condition_ck_vs_wt.res	4.4991	1.33951	1.2812	1.04551	0.295787	NA	chr5_177467238_177467638	None
273975	chr5	177469974	177470374	401	*	h3k27ac.condition_ck_vs_wt.res	3.87907	-1.00933	1.35407	-0.7454	0.45603	NA	chr5_177469974_177470374	None
273976	chr5	177472728	177473128	401	*	h3k27ac.condition_ck_vs_wt.res	8.11242	-0.241733	1.0418	-0.232034	0.816511	0.977997	chr5_177472728_177473128	None
273977	chr5	177474866	177475266	401	*	h3k27ac.condition_ck_vs_wt.res	3.01047	-1.35465	1.59154	-0.851158	0.394681	NA	chr5_177474866_177475266	None
273978	chr5	177479070	177479470	401	*	h3k27ac.condition_ck_vs_wt.res	7.88741	-1.23879	1.02371	-1.2101	0.22624	0.74859	chr5_177479070_177479470	None
273979	chr5	177481840	177482240	401	*	h3k27ac.condition_ck_vs_wt.res	5.25433	-1.07576	1.22801	-0.876019	0.38102	NA	chr5_177481840_177482240	None
273980	chr5	177484638	177485038	401	*	h3k27ac.condition_ck_vs_wt.res	6.59244	-0.688433	1.02544	-0.671355	0.501995	0.908331	chr5_177484638_177485038	None
273981	chr5	177497351	177497751	401	*	h3k27ac.condition_ck_vs_wt.res	47.7673	-0.438406	0.454027	-0.965594	0.334247	0.833933	chr5_177497351_177497751	C_03
273982	chr5	177502753	177503153	401	*	h3k27ac.condition_ck_vs_wt.res	35.4594	-0.0454452	0.480006	-0.0946763	0.924572	0.99185	chr5_177502753_177503153	C_03
273983	chr5	177510897	177511297	401	*	h3k27ac.condition_ck_vs_wt.res	106.636	-0.430651	0.283314	-1.52005	0.128499	0.616434	chr5_177510897_177511297	C_03
273984	chr5	177520806	177521206	401	*	h3k27ac.condition_ck_vs_wt.res	45.2343	0.584169	0.429271	1.36084	0.173564	0.684488	chr5_177520806_177521206	C_07
273985	chr5	177527356	177527756	401	*	h3k27ac.condition_ck_vs_wt.res	7.18438	-0.395497	1.09984	-0.359594	0.719151	0.962224	chr5_177527356_177527756	None
273986	chr5	177537474	177537874	401	*	h3k27ac.condition_ck_vs_wt.res	5.85082	-0.851034	1.12749	-0.754807	0.450365	NA	chr5_177537474_177537874	None
273987	chr5	177543272	177543672	401	*	h3k27ac.condition_ck_vs_wt.res	6.31267	-0.0157588	1.15404	-0.0136554	0.989105	NA	chr5_177543272_177543672	None
273988	chr5	177546151	177546551	401	*	h3k27ac.condition_ck_vs_wt.res	4.9142	-0.139264	1.28436	-0.108431	0.913654	NA	chr5_177546151_177546551	None
273989	chr5	177547777	177548177	401	*	h3k27ac.condition_ck_vs_wt.res	5.66673	0.00553769	1.33746	0.00414046	0.996696	NA	chr5_177547777_177548177	None
273990	chr5	177548573	177548973	401	*	h3k27ac.condition_ck_vs_wt.res	4.4462	0.087391	1.30719	0.0668542	0.946698	NA	chr5_177548573_177548973	None
273991	chr5	177550724	177551124	401	*	h3k27ac.condition_ck_vs_wt.res	4.41484	-0.472186	1.2977	-0.363864	0.715959	NA	chr5_177550724_177551124	None
273992	chr5	177551852	177552252	401	*	h3k27ac.condition_ck_vs_wt.res	4.23076	0.782422	1.40408	0.557247	0.577358	NA	chr5_177551852_177552252	None
273993	chr5	177554228	177554628	401	*	h3k27ac.condition_ck_vs_wt.res	42.9132	0.719065	0.425936	1.6882	0.0913729	0.539093	chr5_177554228_177554628	C_06
273994	chr5	177557531	177557931	401	*	h3k27ac.condition_ck_vs_wt.res	2.65824	1.2834	1.80654	0.710417	0.477446	NA	chr5_177557531_177557931	None
273995	chr5	177592222	177592622	401	*	h3k27ac.condition_ck_vs_wt.res	54.4461	0.359889	0.383421	0.938626	0.347923	0.841144	chr5_177592222_177592622	C_05
273996	chr5	177595074	177595474	401	*	h3k27ac.condition_ck_vs_wt.res	4.07303	-1.72815	1.39711	-1.23694	0.21611	NA	chr5_177595074_177595474	None
273997	chr5	177596584	177596984	401	*	h3k27ac.condition_ck_vs_wt.res	3.95562	1.06303	1.47779	0.719338	0.471933	NA	chr5_177596584_177596984	None
273998	chr5	177600054	177600454	401	*	h3k27ac.condition_ck_vs_wt.res	47.9489	-0.141373	0.403278	-0.350559	0.72592	0.963194	chr5_177600054_177600454	C_05
273999	chr5	177604272	177604672	401	*	h3k27ac.condition_ck_vs_wt.res	7.27022	-1.11497	1.06568	-1.04625	0.295444	0.806634	chr5_177604272_177604672	None
274000	chr5	177608901	177609301	401	*	h3k27ac.condition_ck_vs_wt.res	5.16747	1.45067	1.46205	0.992214	0.321093	NA	chr5_177608901_177609301	None
274001	chr5	177618836	177619236	401	*	h3k27ac.condition_ck_vs_wt.res	2.56412	4.08157	2.10634	1.93776	0.0526527	NA	chr5_177618836_177619236	None
274002	chr5	177631878	177632278	401	*	h3k27ac.condition_ck_vs_wt.res	3.27541	-0.76332	1.5603	-0.489214	0.62469	NA	chr5_177631878_177632278	None
274003	chr5	177647932	177648332	401	*	h3k27ac.condition_ck_vs_wt.res	1.18698	-2.22645	2.98176	-0.746688	0.455252	NA	chr5_177647932_177648332	None
274004	chr5	177673781	177674181	401	*	h3k27ac.condition_ck_vs_wt.res	1.96768	1.20149	1.94534	0.617624	0.536823	NA	chr5_177673781_177674181	None
274005	chr5	177688470	177688870	401	*	h3k27ac.condition_ck_vs_wt.res	1.59854	-0.225286	2.58149	-0.0872695	0.930457	NA	chr5_177688470_177688870	None
274006	chr5	177891476	177891876	401	*	h3k27ac.condition_ck_vs_wt.res	1.66228	-1.77184	2.24749	-0.788365	0.430483	NA	chr5_177891476_177891876	None
274007	chr5	177936495	177936895	401	*	h3k27ac.condition_ck_vs_wt.res	0.92497	-0.444203	3.27062	-0.135816	0.891966	NA	chr5_177936495_177936895	None
274008	chr5	177945847	177946247	401	*	h3k27ac.condition_ck_vs_wt.res	5.33658	-0.645597	1.39247	-0.463633	0.642911	NA	chr5_177945847_177946247	None
274009	chr5	177981224	177981624	401	*	h3k27ac.condition_ck_vs_wt.res	2.7545	2.14443	1.94827	1.10068	0.271035	NA	chr5_177981224_177981624	None
274010	chr5	177982450	177982850	401	*	h3k27ac.condition_ck_vs_wt.res	4.02302	0.290336	1.40379	0.206823	0.836148	NA	chr5_177982450_177982850	None
274011	chr5	177996775	177997175	401	*	h3k27ac.condition_ck_vs_wt.res	3.71785	0.19579	1.32591	0.147665	0.882607	NA	chr5_177996775_177997175	None
274012	chr5	178046763	178047163	401	*	h3k27ac.condition_ck_vs_wt.res	2.62126	1.57387	2.02278	0.778073	0.436526	NA	chr5_178046763_178047163	None
274013	chr5	178058044	178058444	401	*	h3k27ac.condition_ck_vs_wt.res	4.2358	0.360802	1.35438	0.266396	0.789934	NA	chr5_178058044_178058444	None
274014	chr5	178068346	178068746	401	*	h3k27ac.condition_ck_vs_wt.res	35.0375	0.346164	0.472345	0.732862	0.463643	0.894626	chr5_178068346_178068746	None
274015	chr5	178075819	178076219	401	*	h3k27ac.condition_ck_vs_wt.res	10.4046	0.0536585	0.853095	0.0628986	0.949847	0.995228	chr5_178075819_178076219	None
274016	chr5	178078093	178078493	401	*	h3k27ac.condition_ck_vs_wt.res	2.44096	0.724332	1.9492	0.371605	0.710187	NA	chr5_178078093_178078493	None
274017	chr5	178094747	178095147	401	*	h3k27ac.condition_ck_vs_wt.res	2.22339	0.0169483	1.88084	0.00901103	0.99281	NA	chr5_178094747_178095147	None
274018	chr5	178104359	178104759	401	*	h3k27ac.condition_ck_vs_wt.res	5.3151	0.367036	1.32081	0.277887	0.781099	NA	chr5_178104359_178104759	None
274019	chr5	178106738	178107138	401	*	h3k27ac.condition_ck_vs_wt.res	6.39389	-1.74079	1.1021	-1.57951	0.114218	0.589839	chr5_178106738_178107138	None
274020	chr5	178108433	178108833	401	*	h3k27ac.condition_ck_vs_wt.res	6.03696	-0.449158	1.22054	-0.367999	0.712874	NA	chr5_178108433_178108833	None
274021	chr5	178110708	178111108	401	*	h3k27ac.condition_ck_vs_wt.res	3.79998	-0.922409	1.35209	-0.682208	0.495107	NA	chr5_178110708_178111108	None
274022	chr5	178119287	178119687	401	*	h3k27ac.condition_ck_vs_wt.res	71.3117	-0.80537	0.370267	-2.1751	0.0296223	0.323195	chr5_178119287_178119687	C_03
274023	chr5	178126934	178127334	401	*	h3k27ac.condition_ck_vs_wt.res	6.12187	-0.204408	1.11305	-0.183647	0.85429	NA	chr5_178126934_178127334	None
274024	chr5	178130592	178130992	401	*	h3k27ac.condition_ck_vs_wt.res	74.4633	0.0937525	0.331986	0.282399	0.777638	0.971929	chr5_178130592_178130992	C_05
274025	chr5	178133984	178134384	401	*	h3k27ac.condition_ck_vs_wt.res	3.78443	-0.1652	1.50632	-0.109671	0.91267	NA	chr5_178133984_178134384	None
274026	chr5	178135255	178135655	401	*	h3k27ac.condition_ck_vs_wt.res	4.31223	-0.190637	1.33298	-0.143016	0.886278	NA	chr5_178135255_178135655	None
274027	chr5	178137262	178137662	401	*	h3k27ac.condition_ck_vs_wt.res	5.18411	-0.32968	1.14277	-0.288491	0.772971	NA	chr5_178137262_178137662	None
274028	chr5	178143477	178143877	401	*	h3k27ac.condition_ck_vs_wt.res	12.0684	-0.664504	0.862865	-0.770113	0.441233	0.884555	chr5_178143477_178143877	None
274029	chr5	178153751	178154151	401	*	h3k27ac.condition_ck_vs_wt.res	49.2638	0.347771	0.391945	0.887295	0.37492	0.856488	chr5_178153751_178154151	C_02
274030	chr5	178160133	178160533	401	*	h3k27ac.condition_ck_vs_wt.res	6.34378	-1.36506	1.23216	-1.10786	0.267922	0.782073	chr5_178160133_178160533	None
274031	chr5	178164009	178164409	401	*	h3k27ac.condition_ck_vs_wt.res	17.4014	-0.269731	0.680014	-0.396654	0.691622	0.955907	chr5_178164009_178164409	None
274032	chr5	178165817	178166217	401	*	h3k27ac.condition_ck_vs_wt.res	3.09218	-0.120357	1.52292	-0.0790305	0.937008	NA	chr5_178165817_178166217	None
274033	chr5	178204348	178204748	401	*	h3k27ac.condition_ck_vs_wt.res	74.3864	0.514212	0.321337	1.60023	0.109549	0.580443	chr5_178204348_178204748	C_04
274034	chr5	178219710	178220110	401	*	h3k27ac.condition_ck_vs_wt.res	4.4747	0.219477	1.26346	0.173711	0.862093	NA	chr5_178219710_178220110	None
274035	chr5	178221607	178222007	401	*	h3k27ac.condition_ck_vs_wt.res	7.69102	-0.541055	1.03591	-0.522298	0.601463	0.937496	chr5_178221607_178222007	None
274036	chr5	178225080	178225480	401	*	h3k27ac.condition_ck_vs_wt.res	5.99231	-0.472622	1.16194	-0.406754	0.684189	NA	chr5_178225080_178225480	None
274037	chr5	178228011	178228411	401	*	h3k27ac.condition_ck_vs_wt.res	6.18662	-0.081498	1.11661	-0.0729867	0.941817	NA	chr5_178228011_178228411	None
274038	chr5	178232224	178232624	401	*	h3k27ac.condition_ck_vs_wt.res	63.0785	-0.475276	0.37256	-1.2757	0.20206	0.720231	chr5_178232224_178232624	C_05
274039	chr5	178234843	178235243	401	*	h3k27ac.condition_ck_vs_wt.res	5.58558	-0.47783	1.222	-0.391023	0.69578	NA	chr5_178234843_178235243	None
274040	chr5	178239917	178240317	401	*	h3k27ac.condition_ck_vs_wt.res	8.86387	-0.423376	0.883467	-0.479222	0.631781	0.945798	chr5_178239917_178240317	None
274041	chr5	178247357	178247757	401	*	h3k27ac.condition_ck_vs_wt.res	2.92248	-1.11055	1.6688	-0.665476	0.505746	NA	chr5_178247357_178247757	None
274042	chr5	178249127	178249527	401	*	h3k27ac.condition_ck_vs_wt.res	5.99894	-0.462503	1.12475	-0.411205	0.680922	NA	chr5_178249127_178249527	None
274043	chr5	178249972	178250372	401	*	h3k27ac.condition_ck_vs_wt.res	4.49941	-0.0960167	1.3018	-0.073757	0.941204	NA	chr5_178249972_178250372	None
274044	chr5	178252380	178252780	401	*	h3k27ac.condition_ck_vs_wt.res	5.78045	-1.27062	1.16439	-1.09123	0.27517	NA	chr5_178252380_178252780	None
274045	chr5	178256403	178256803	401	*	h3k27ac.condition_ck_vs_wt.res	5.74458	0.0635851	1.21025	0.0525388	0.958099	NA	chr5_178256403_178256803	None
274046	chr5	178259420	178259820	401	*	h3k27ac.condition_ck_vs_wt.res	2.85412	1.35598	1.87614	0.722751	0.469833	NA	chr5_178259420_178259820	None
274047	chr5	178261777	178262177	401	*	h3k27ac.condition_ck_vs_wt.res	5.71274	-2.01811	1.43305	-1.40826	0.159055	NA	chr5_178261777_178262177	None
274048	chr5	178272666	178273066	401	*	h3k27ac.condition_ck_vs_wt.res	2.17789	1.06093	2.16251	0.490602	0.623708	NA	chr5_178272666_178273066	None
274049	chr5	178278774	178279174	401	*	h3k27ac.condition_ck_vs_wt.res	2.82539	2.62194	2.15078	1.21906	0.22282	NA	chr5_178278774_178279174	None
274050	chr5	178279588	178279988	401	*	h3k27ac.condition_ck_vs_wt.res	3.49326	-1.01237	1.49095	-0.679009	0.497132	NA	chr5_178279588_178279988	None
274051	chr5	178302239	178302639	401	*	h3k27ac.condition_ck_vs_wt.res	1.49871	2.14816	2.6652	0.806004	0.420241	NA	chr5_178302239_178302639	None
274052	chr5	178310284	178310684	401	*	h3k27ac.condition_ck_vs_wt.res	4.9179	-0.387335	1.17529	-0.329565	0.741728	NA	chr5_178310284_178310684	None
274053	chr5	178323273	178323673	401	*	h3k27ac.condition_ck_vs_wt.res	4.19219	-0.373924	1.62349	-0.23032	0.817843	NA	chr5_178323273_178323673	None
274054	chr5	178327649	178328049	401	*	h3k27ac.condition_ck_vs_wt.res	2.60986	4.26632	2.25443	1.89242	0.0584354	NA	chr5_178327649_178328049	None
274055	chr5	178366077	178366477	401	*	h3k27ac.condition_ck_vs_wt.res	4.78307	-1.5985	1.25154	-1.27723	0.201521	NA	chr5_178366077_178366477	None
274056	chr5	178368942	178369342	401	*	h3k27ac.condition_ck_vs_wt.res	3.56396	-1.2631	1.50311	-0.840328	0.400725	NA	chr5_178368942_178369342	None
274057	chr5	178388198	178388598	401	*	h3k27ac.condition_ck_vs_wt.res	3.81591	-1.17787	1.52413	-0.772813	0.439633	NA	chr5_178388198_178388598	None
274058	chr5	178397356	178397756	401	*	h3k27ac.condition_ck_vs_wt.res	2.98352	0.799718	1.71625	0.465969	0.641238	NA	chr5_178397356_178397756	None
274059	chr5	178398639	178399039	401	*	h3k27ac.condition_ck_vs_wt.res	3.69344	-0.0911892	1.35229	-0.0674331	0.946237	NA	chr5_178398639_178399039	None
274060	chr5	178434612	178435012	401	*	h3k27ac.condition_ck_vs_wt.res	3.08513	-0.842178	1.55326	-0.542199	0.587681	NA	chr5_178434612_178435012	None
274061	chr5	178461269	178461669	401	*	h3k27ac.condition_ck_vs_wt.res	3.889	-2.08125	1.54462	-1.34742	0.177846	NA	chr5_178461269_178461669	None
274062	chr5	178501697	178502097	401	*	h3k27ac.condition_ck_vs_wt.res	3.15108	0.0895935	1.48211	0.0604498	0.951797	NA	chr5_178501697_178502097	None
274063	chr5	178518914	178519314	401	*	h3k27ac.condition_ck_vs_wt.res	1.88821	-3.95229	2.65158	-1.49054	0.136082	NA	chr5_178518914_178519314	None
274064	chr5	178585415	178585815	401	*	h3k27ac.condition_ck_vs_wt.res	1.25858	-2.8896	2.67431	-1.0805	0.279918	NA	chr5_178585415_178585815	None
274065	chr5	178589138	178589538	401	*	h3k27ac.condition_ck_vs_wt.res	3.08754	-3.38356	1.98694	-1.7029	0.0885867	NA	chr5_178589138_178589538	None
274066	chr5	178623209	178623609	401	*	h3k27ac.condition_ck_vs_wt.res	4.52838	-0.734989	1.51766	-0.48429	0.62818	NA	chr5_178623209_178623609	None
274067	chr5	178626594	178626994	401	*	h3k27ac.condition_ck_vs_wt.res	91.0449	0.414656	0.298434	1.38944	0.164699	0.669596	chr5_178626594_178626994	C_06
274068	chr5	178657649	178658049	401	*	h3k27ac.condition_ck_vs_wt.res	3.59736	-0.999462	1.55331	-0.643439	0.51994	NA	chr5_178657649_178658049	None
274069	chr5	178723286	178723686	401	*	h3k27ac.condition_ck_vs_wt.res	2.58075	0.372364	1.79576	0.207357	0.835731	NA	chr5_178723286_178723686	None
274070	chr5	178730411	178730811	401	*	h3k27ac.condition_ck_vs_wt.res	13.3226	-0.0761799	0.751838	-0.101325	0.919293	0.991628	chr5_178730411_178730811	None
274071	chr5	178742156	178742556	401	*	h3k27ac.condition_ck_vs_wt.res	5.71527	-0.162849	1.26178	-0.129063	0.897308	NA	chr5_178742156_178742556	None
274072	chr5	178775892	178776292	401	*	h3k27ac.condition_ck_vs_wt.res	5.21543	-0.346967	1.23597	-0.280724	0.778922	NA	chr5_178775892_178776292	None
274073	chr5	178793777	178794177	401	*	h3k27ac.condition_ck_vs_wt.res	1.99384	2.84485	2.1974	1.29465	0.195442	NA	chr5_178793777_178794177	None
274074	chr5	178798329	178798729	401	*	h3k27ac.condition_ck_vs_wt.res	4.17029	-1.07407	1.36656	-0.785962	0.43189	NA	chr5_178798329_178798729	None
274075	chr5	178831583	178831983	401	*	h3k27ac.condition_ck_vs_wt.res	2.89002	0.0578757	1.84815	0.0313154	0.975018	NA	chr5_178831583_178831983	None
274076	chr5	178859886	178860286	401	*	h3k27ac.condition_ck_vs_wt.res	13.0604	-0.944244	0.807566	-1.16925	0.242304	0.761484	chr5_178859886_178860286	None
274077	chr5	178867669	178868069	401	*	h3k27ac.condition_ck_vs_wt.res	1.07236	0.548308	3.0699	0.178608	0.858246	NA	chr5_178867669_178868069	None
274078	chr5	178868777	178869177	401	*	h3k27ac.condition_ck_vs_wt.res	3.43804	-0.684279	1.5011	-0.455852	0.648496	NA	chr5_178868777_178869177	None
274079	chr5	178992115	178992515	401	*	h3k27ac.condition_ck_vs_wt.res	3.24002	0.144456	1.5036	0.0960737	0.923462	NA	chr5_178992115_178992515	None
274080	chr5	179060490	179060890	401	*	h3k27ac.condition_ck_vs_wt.res	2.0892	-1.57326	1.99295	-0.789412	0.429871	NA	chr5_179060490_179060890	None
274081	chr5	179131579	179131979	401	*	h3k27ac.condition_ck_vs_wt.res	4.64532	-0.900386	1.35874	-0.662663	0.507546	NA	chr5_179131579_179131979	None
274082	chr5	179148696	179149096	401	*	h3k27ac.condition_ck_vs_wt.res	3.22798	-0.190849	1.6955	-0.112562	0.910378	NA	chr5_179148696_179149096	None
274083	chr5	179153119	179153519	401	*	h3k27ac.condition_ck_vs_wt.res	3.3894	-0.498482	1.46128	-0.341128	0.733007	NA	chr5_179153119_179153519	None
274084	chr5	179155063	179155463	401	*	h3k27ac.condition_ck_vs_wt.res	4.9018	-0.928427	1.43205	-0.648319	0.516779	NA	chr5_179155063_179155463	None
274085	chr5	179166444	179166844	401	*	h3k27ac.condition_ck_vs_wt.res	4.97846	-0.26194	1.24143	-0.210999	0.832888	NA	chr5_179166444_179166844	None
274086	chr5	179171404	179171804	401	*	h3k27ac.condition_ck_vs_wt.res	3.98227	-1.85407	1.52887	-1.2127	0.225243	NA	chr5_179171404_179171804	None
274087	chr5	179192178	179192578	401	*	h3k27ac.condition_ck_vs_wt.res	3.04866	-0.321687	1.63713	-0.196494	0.844224	NA	chr5_179192178_179192578	None
274088	chr5	179210943	179211343	401	*	h3k27ac.condition_ck_vs_wt.res	3.9514	0.232016	1.58424	0.146452	0.883564	NA	chr5_179210943_179211343	None
274089	chr5	179220563	179220963	401	*	h3k27ac.condition_ck_vs_wt.res	2.32778	0.781863	1.81591	0.430562	0.666787	NA	chr5_179220563_179220963	None
274090	chr5	179221539	179221939	401	*	h3k27ac.condition_ck_vs_wt.res	4.22237	-1.38565	1.68752	-0.821116	0.41158	NA	chr5_179221539_179221939	None
274091	chr5	179222552	179222952	401	*	h3k27ac.condition_ck_vs_wt.res	3.40825	-0.192616	1.44776	-0.133044	0.894158	NA	chr5_179222552_179222952	None
274092	chr5	179227544	179227944	401	*	h3k27ac.condition_ck_vs_wt.res	3.65418	2.82401	1.89969	1.48656	0.137131	NA	chr5_179227544_179227944	None
274093	chr5	179228430	179228830	401	*	h3k27ac.condition_ck_vs_wt.res	3.86293	-1.33739	1.39082	-0.961581	0.33626	NA	chr5_179228430_179228830	None
274094	chr5	179234169	179234569	401	*	h3k27ac.condition_ck_vs_wt.res	3.40103	-1.34655	1.47469	-0.913105	0.361187	NA	chr5_179234169_179234569	None
274095	chr5	179240047	179240447	401	*	h3k27ac.condition_ck_vs_wt.res	2.77505	-1.69193	1.77786	-0.951667	0.341266	NA	chr5_179240047_179240447	None
274096	chr5	179251175	179251575	401	*	h3k27ac.condition_ck_vs_wt.res	2.45112	0.94323	1.89233	0.498448	0.618168	NA	chr5_179251175_179251575	None
274097	chr5	179264972	179265372	401	*	h3k27ac.condition_ck_vs_wt.res	3.09488	-0.77021	1.65945	-0.464135	0.642551	NA	chr5_179264972_179265372	None
274098	chr5	179272138	179272538	401	*	h3k27ac.condition_ck_vs_wt.res	3.54567	1.01012	1.45124	0.696042	0.486402	NA	chr5_179272138_179272538	None
274099	chr5	179275288	179275688	401	*	h3k27ac.condition_ck_vs_wt.res	1.80881	-0.446783	2.07368	-0.215454	0.829413	NA	chr5_179275288_179275688	None
274100	chr5	179302968	179303368	401	*	h3k27ac.condition_ck_vs_wt.res	2.83696	-0.920699	1.84156	-0.499955	0.617107	NA	chr5_179302968_179303368	None
274101	chr5	179310011	179310411	401	*	h3k27ac.condition_ck_vs_wt.res	3.65032	0.234826	1.39426	0.168424	0.86625	NA	chr5_179310011_179310411	None
274102	chr5	179313884	179314284	401	*	h3k27ac.condition_ck_vs_wt.res	1.71352	-2.07954	2.49981	-0.831879	0.405477	NA	chr5_179313884_179314284	None
274103	chr5	179315158	179315558	401	*	h3k27ac.condition_ck_vs_wt.res	3.6862	0.0601356	1.4373	0.0418393	0.966627	NA	chr5_179315158_179315558	None
274104	chr5	179322773	179323173	401	*	h3k27ac.condition_ck_vs_wt.res	4.43325	-0.951723	1.31001	-0.726502	0.467531	NA	chr5_179322773_179323173	None
274105	chr5	179325170	179325570	401	*	h3k27ac.condition_ck_vs_wt.res	4.10302	0.407441	1.32721	0.30699	0.758851	NA	chr5_179325170_179325570	None
274106	chr5	179331514	179331914	401	*	h3k27ac.condition_ck_vs_wt.res	2.57121	-0.597203	1.84101	-0.324388	0.745644	NA	chr5_179331514_179331914	None
274107	chr5	179339756	179340156	401	*	h3k27ac.condition_ck_vs_wt.res	3.85366	-0.03614	1.48499	-0.0243369	0.980584	NA	chr5_179339756_179340156	None
274108	chr5	179350073	179350473	401	*	h3k27ac.condition_ck_vs_wt.res	3.74759	-0.995684	1.47374	-0.675619	0.499283	NA	chr5_179350073_179350473	None
274109	chr5	179354447	179354847	401	*	h3k27ac.condition_ck_vs_wt.res	4.01031	1.36217	1.52116	0.895486	0.370528	NA	chr5_179354447_179354847	None
274110	chr5	179366599	179366999	401	*	h3k27ac.condition_ck_vs_wt.res	4.35169	-0.611435	1.41291	-0.432747	0.665199	NA	chr5_179366599_179366999	None
274111	chr5	179404733	179405133	401	*	h3k27ac.condition_ck_vs_wt.res	3.23945	0.323072	1.47044	0.219711	0.826096	NA	chr5_179404733_179405133	None
274112	chr5	179414372	179414772	401	*	h3k27ac.condition_ck_vs_wt.res	4.64151	-1.15239	1.23881	-0.930246	0.352244	NA	chr5_179414372_179414772	None
274113	chr5	179417355	179417755	401	*	h3k27ac.condition_ck_vs_wt.res	3.57994	-0.857841	1.46715	-0.584698	0.558751	NA	chr5_179417355_179417755	None
274114	chr5	179428417	179428817	401	*	h3k27ac.condition_ck_vs_wt.res	3.59012	-1.39282	1.47478	-0.94443	0.34495	NA	chr5_179428417_179428817	None
274115	chr5	179437233	179437633	401	*	h3k27ac.condition_ck_vs_wt.res	4.49861	0.339754	1.42198	0.238931	0.811159	NA	chr5_179437233_179437633	None
274116	chr5	179438858	179439258	401	*	h3k27ac.condition_ck_vs_wt.res	2.94107	0.627486	1.86383	0.336664	0.73637	NA	chr5_179438858_179439258	None
274117	chr5	179452275	179452675	401	*	h3k27ac.condition_ck_vs_wt.res	2.77107	-0.105079	1.70713	-0.0615531	0.950919	NA	chr5_179452275_179452675	None
274118	chr5	179461598	179461998	401	*	h3k27ac.condition_ck_vs_wt.res	2.09694	-0.422145	2.02662	-0.2083	0.834995	NA	chr5_179461598_179461998	None
274119	chr5	179524040	179524440	401	*	h3k27ac.condition_ck_vs_wt.res	1.5242	1.53987	2.35442	0.654034	0.51309	NA	chr5_179524040_179524440	None
274120	chr5	179541515	179541915	401	*	h3k27ac.condition_ck_vs_wt.res	4.25353	-0.0371885	1.35212	-0.0275038	0.978058	NA	chr5_179541515_179541915	None
274121	chr5	179544239	179544639	401	*	h3k27ac.condition_ck_vs_wt.res	28.0827	0.581006	0.546825	1.06251	0.288006	0.799817	chr5_179544239_179544639	None
274122	chr5	179546872	179547272	401	*	h3k27ac.condition_ck_vs_wt.res	4.69445	-0.75276	1.3722	-0.54858	0.583293	NA	chr5_179546872_179547272	None
274123	chr5	179550524	179550924	401	*	h3k27ac.condition_ck_vs_wt.res	87.828	-0.0249057	0.295035	-0.0844163	0.932725	0.993231	chr5_179550524_179550924	C_05
274124	chr5	179553789	179554189	401	*	h3k27ac.condition_ck_vs_wt.res	4.40168	-0.462531	1.41911	-0.325931	0.744476	NA	chr5_179553789_179554189	None
274125	chr5	179556598	179556998	401	*	h3k27ac.condition_ck_vs_wt.res	2.82618	-3.38157	2.12573	-1.59078	0.111658	NA	chr5_179556598_179556998	None
274126	chr5	179559422	179559822	401	*	h3k27ac.condition_ck_vs_wt.res	40.1025	0.112663	0.477969	0.235713	0.813655	0.977835	chr5_179559422_179559822	None
274127	chr5	179563299	179563699	401	*	h3k27ac.condition_ck_vs_wt.res	4.27351	0.37171	1.39885	0.265726	0.79045	NA	chr5_179563299_179563699	None
274128	chr5	179569973	179570373	401	*	h3k27ac.condition_ck_vs_wt.res	4.07466	-0.815297	1.38725	-0.587706	0.556729	NA	chr5_179569973_179570373	None
274129	chr5	179572334	179572734	401	*	h3k27ac.condition_ck_vs_wt.res	4.11484	-0.365298	1.34531	-0.271534	0.78598	NA	chr5_179572334_179572734	None
274130	chr5	179573414	179573814	401	*	h3k27ac.condition_ck_vs_wt.res	3.25061	-0.403578	1.55308	-0.259857	0.794974	NA	chr5_179573414_179573814	None
274131	chr5	179575307	179575707	401	*	h3k27ac.condition_ck_vs_wt.res	5.96363	-0.19608	1.12165	-0.174814	0.861225	NA	chr5_179575307_179575707	None
274132	chr5	179581135	179581535	401	*	h3k27ac.condition_ck_vs_wt.res	2.35105	-0.897671	2.00807	-0.447031	0.654853	NA	chr5_179581135_179581535	None
274133	chr5	179586203	179586603	401	*	h3k27ac.condition_ck_vs_wt.res	7.16653	0.382425	1.12861	0.338847	0.734725	0.964516	chr5_179586203_179586603	None
274134	chr5	179588110	179588510	401	*	h3k27ac.condition_ck_vs_wt.res	5.03847	-0.304346	1.29758	-0.234549	0.814559	NA	chr5_179588110_179588510	None
274135	chr5	179589875	179590275	401	*	h3k27ac.condition_ck_vs_wt.res	4.96434	0.205841	1.27145	0.161895	0.871389	NA	chr5_179589875_179590275	None
274136	chr5	179592878	179593278	401	*	h3k27ac.condition_ck_vs_wt.res	4.30563	0.496281	1.47947	0.335446	0.737289	NA	chr5_179592878_179593278	None
274137	chr5	179595604	179596004	401	*	h3k27ac.condition_ck_vs_wt.res	2.84773	-0.0690962	1.69595	-0.040742	0.967502	NA	chr5_179595604_179596004	None
274138	chr5	179596707	179597107	401	*	h3k27ac.condition_ck_vs_wt.res	4.18339	-1.72901	1.53449	-1.12676	0.259843	NA	chr5_179596707_179597107	None
274139	chr5	179599269	179599669	401	*	h3k27ac.condition_ck_vs_wt.res	5.81046	-0.195236	1.10606	-0.176514	0.85989	NA	chr5_179599269_179599669	None
274140	chr5	179602298	179602698	401	*	h3k27ac.condition_ck_vs_wt.res	6.61522	-0.310995	1.01279	-0.307068	0.758791	0.967453	chr5_179602298_179602698	None
274141	chr5	179603271	179603671	401	*	h3k27ac.condition_ck_vs_wt.res	4.80638	0.225808	1.30418	0.173142	0.86254	NA	chr5_179603271_179603671	None
274142	chr5	179607446	179607846	401	*	h3k27ac.condition_ck_vs_wt.res	10.3959	-0.578538	0.870682	-0.664466	0.506392	0.909106	chr5_179607446_179607846	None
274143	chr5	179613364	179613764	401	*	h3k27ac.condition_ck_vs_wt.res	3.69818	-1.08482	1.58446	-0.684665	0.493555	NA	chr5_179613364_179613764	None
274144	chr5	179615847	179616247	401	*	h3k27ac.condition_ck_vs_wt.res	4.8667	-0.775896	1.27679	-0.60769	0.543393	NA	chr5_179615847_179616247	None
274145	chr5	179617887	179618287	401	*	h3k27ac.condition_ck_vs_wt.res	6.84762	1.2406	1.23721	1.00274	0.315986	0.821927	chr5_179617887_179618287	None
274146	chr5	179623880	179624280	401	*	h3k27ac.condition_ck_vs_wt.res	91.9776	-0.0644348	0.283906	-0.226958	0.820457	0.978286	chr5_179623880_179624280	C_04
274147	chr5	179633723	179634123	401	*	h3k27ac.condition_ck_vs_wt.res	1.23412	-0.400137	2.42584	-0.164948	0.868985	NA	chr5_179633723_179634123	None
274148	chr5	179643302	179643702	401	*	h3k27ac.condition_ck_vs_wt.res	2.63739	1.50766	1.856	0.812319	0.416609	NA	chr5_179643302_179643702	None
274149	chr5	179658427	179658827	401	*	h3k27ac.condition_ck_vs_wt.res	2.45791	1.1506	1.86932	0.615517	0.538214	NA	chr5_179658427_179658827	None
274150	chr5	179665239	179665639	401	*	h3k27ac.condition_ck_vs_wt.res	3.18357	1.59589	1.72483	0.925247	0.354838	NA	chr5_179665239_179665639	None
274151	chr5	179668366	179668766	401	*	h3k27ac.condition_ck_vs_wt.res	5.2452	0.0486429	1.12151	0.0433728	0.965404	NA	chr5_179668366_179668766	None
274152	chr5	179678191	179678591	401	*	h3k27ac.condition_ck_vs_wt.res	47.0116	0.283138	0.425693	0.665121	0.505973	0.908848	chr5_179678191_179678591	C_05
274153	chr5	179681347	179681747	401	*	h3k27ac.condition_ck_vs_wt.res	5.08105	-0.713663	1.2971	-0.5502	0.582182	NA	chr5_179681347_179681747	None
274154	chr5	179695292	179695692	401	*	h3k27ac.condition_ck_vs_wt.res	3.95055	-1.34737	1.52962	-0.880858	0.378395	NA	chr5_179695292_179695692	None
274155	chr5	179698645	179699045	401	*	h3k27ac.condition_ck_vs_wt.res	133.538	-0.126681	0.252627	-0.501456	0.61605	0.941306	chr5_179698645_179699045	C_04
274156	chr5	179705446	179705846	401	*	h3k27ac.condition_ck_vs_wt.res	6.63435	0.38206	1.20892	0.316034	0.751976	0.966649	chr5_179705446_179705846	None
274157	chr5	179711079	179711479	401	*	h3k27ac.condition_ck_vs_wt.res	4.91475	-0.160983	1.20605	-0.133479	0.893814	NA	chr5_179711079_179711479	None
274158	chr5	179716412	179716812	401	*	h3k27ac.condition_ck_vs_wt.res	6.707	-0.136201	1.05141	-0.129541	0.89693	0.988517	chr5_179716412_179716812	None
274159	chr5	179718750	179719150	401	*	h3k27ac.condition_ck_vs_wt.res	5.516	-0.471818	1.11333	-0.423788	0.67172	NA	chr5_179718750_179719150	None
274160	chr5	179720920	179721320	401	*	h3k27ac.condition_ck_vs_wt.res	3.96148	-0.228663	1.38676	-0.16489	0.869031	NA	chr5_179720920_179721320	None
274161	chr5	179722068	179722468	401	*	h3k27ac.condition_ck_vs_wt.res	5.29643	1.10657	1.19165	0.928601	0.353096	NA	chr5_179722068_179722468	None
274162	chr5	179723489	179723889	401	*	h3k27ac.condition_ck_vs_wt.res	3.97617	-0.796365	1.43186	-0.556177	0.57809	NA	chr5_179723489_179723889	None
274163	chr5	179724441	179724841	401	*	h3k27ac.condition_ck_vs_wt.res	5.12135	0.176206	1.26229	0.139592	0.888982	NA	chr5_179724441_179724841	None
274164	chr5	179727436	179727836	401	*	h3k27ac.condition_ck_vs_wt.res	12.1474	-0.58362	0.801062	-0.728557	0.466273	0.895227	chr5_179727436_179727836	None
274165	chr5	179729326	179729726	401	*	h3k27ac.condition_ck_vs_wt.res	5.42095	0.446304	1.17731	0.379086	0.704624	NA	chr5_179729326_179729726	None
274166	chr5	179730618	179731018	401	*	h3k27ac.condition_ck_vs_wt.res	5.06818	0.820521	1.28365	0.63921	0.522686	NA	chr5_179730618_179731018	None
274167	chr5	179732625	179733025	401	*	h3k27ac.condition_ck_vs_wt.res	106.208	0.0567356	0.268058	0.211654	0.832377	0.97963	chr5_179732625_179733025	C_04
274168	chr5	179736079	179736479	401	*	h3k27ac.condition_ck_vs_wt.res	4.75983	0.445619	1.3061	0.341182	0.732967	NA	chr5_179736079_179736479	None
274169	chr5	179740327	179740727	401	*	h3k27ac.condition_ck_vs_wt.res	5.82968	-0.687878	1.06464	-0.646113	0.518206	NA	chr5_179740327_179740727	None
274170	chr5	179746835	179747235	401	*	h3k27ac.condition_ck_vs_wt.res	4.02973	-0.812248	1.58526	-0.512376	0.608388	NA	chr5_179746835_179747235	None
274171	chr5	179748039	179748439	401	*	h3k27ac.condition_ck_vs_wt.res	4.56661	2.40791	1.65838	1.45196	0.146512	NA	chr5_179748039_179748439	None
274172	chr5	179749485	179749885	401	*	h3k27ac.condition_ck_vs_wt.res	6.7325	-1.58635	1.08071	-1.46788	0.142138	0.639198	chr5_179749485_179749885	None
274173	chr5	179754174	179754574	401	*	h3k27ac.condition_ck_vs_wt.res	2.91144	2.4551	2.17854	1.12695	0.259765	NA	chr5_179754174_179754574	None
274174	chr5	179754993	179755393	401	*	h3k27ac.condition_ck_vs_wt.res	4.48164	-1.03792	1.29896	-0.799037	0.424269	NA	chr5_179754993_179755393	None
274175	chr5	179761677	179762077	401	*	h3k27ac.condition_ck_vs_wt.res	9.59966	-0.847081	0.947843	-0.893693	0.371486	0.854403	chr5_179761677_179762077	None
274176	chr5	179763673	179764073	401	*	h3k27ac.condition_ck_vs_wt.res	5.31066	1.37845	1.22724	1.12321	0.261347	NA	chr5_179763673_179764073	None
274177	chr5	179765929	179766329	401	*	h3k27ac.condition_ck_vs_wt.res	9.09091	-0.274146	0.915023	-0.299606	0.764478	0.969106	chr5_179765929_179766329	None
274178	chr5	179768528	179768928	401	*	h3k27ac.condition_ck_vs_wt.res	5.93639	-1.65664	1.28773	-1.28648	0.198277	NA	chr5_179768528_179768928	None
274179	chr5	179769351	179769751	401	*	h3k27ac.condition_ck_vs_wt.res	4.74855	-0.570417	1.32497	-0.430513	0.666823	NA	chr5_179769351_179769751	None
274180	chr5	179771215	179771615	401	*	h3k27ac.condition_ck_vs_wt.res	5.88999	0.799079	1.12767	0.70861	0.478567	NA	chr5_179771215_179771615	None
274181	chr5	179772508	179772908	401	*	h3k27ac.condition_ck_vs_wt.res	5.22215	-0.937319	1.30612	-0.717635	0.472982	NA	chr5_179772508_179772908	None
274182	chr5	179774141	179774541	401	*	h3k27ac.condition_ck_vs_wt.res	7.32066	0.21505	1.01383	0.212117	0.832016	0.97963	chr5_179774141_179774541	None
274183	chr5	179778986	179779386	401	*	h3k27ac.condition_ck_vs_wt.res	5.9704	0.415228	1.13268	0.366589	0.713926	NA	chr5_179778986_179779386	None
274184	chr5	179781889	179782289	401	*	h3k27ac.condition_ck_vs_wt.res	6.66665	-0.849893	1.10279	-0.770677	0.440898	0.884518	chr5_179781889_179782289	None
274185	chr5	179788086	179788486	401	*	h3k27ac.condition_ck_vs_wt.res	2.54182	-1.92143	1.9866	-0.967196	0.333446	NA	chr5_179788086_179788486	None
274186	chr5	179788531	179788931	401	*	h3k27ac.condition_ck_vs_wt.res	3.54795	-0.79584	1.70722	-0.466162	0.6411	NA	chr5_179788531_179788931	None
274187	chr5	179791874	179792274	401	*	h3k27ac.condition_ck_vs_wt.res	8.12071	-0.369515	1.04068	-0.355071	0.722537	0.96225	chr5_179791874_179792274	None
274188	chr5	179795728	179796128	401	*	h3k27ac.condition_ck_vs_wt.res	14.329	0.239312	0.721044	0.331896	0.739968	0.965126	chr5_179795728_179796128	None
274189	chr5	179797462	179797862	401	*	h3k27ac.condition_ck_vs_wt.res	4.16623	-2.51114	1.59833	-1.57111	0.116158	NA	chr5_179797462_179797862	None
274190	chr5	179806331	179806731	401	*	h3k27ac.condition_ck_vs_wt.res	42.2039	-1.01805	0.435006	-2.34031	0.0192677	0.255345	chr5_179806331_179806731	C_05
274191	chr5	179807968	179808368	401	*	h3k27ac.condition_ck_vs_wt.res	3.87965	-0.668705	1.47937	-0.452019	0.651255	NA	chr5_179807968_179808368	C_05
274192	chr5	179812200	179812600	401	*	h3k27ac.condition_ck_vs_wt.res	4.16036	0.365308	1.40704	0.259629	0.79515	NA	chr5_179812200_179812600	None
274193	chr5	179815616	179816016	401	*	h3k27ac.condition_ck_vs_wt.res	3.56353	-0.399311	1.51786	-0.263076	0.792492	NA	chr5_179815616_179816016	None
274194	chr5	179820425	179820825	401	*	h3k27ac.condition_ck_vs_wt.res	64.2636	-0.834479	0.366703	-2.27562	0.0228685	0.279267	chr5_179820425_179820825	C_03
274195	chr5	179823948	179824348	401	*	h3k27ac.condition_ck_vs_wt.res	9.02673	-0.876638	0.915996	-0.957033	0.338551	0.836681	chr5_179823948_179824348	None
274196	chr5	179825639	179826039	401	*	h3k27ac.condition_ck_vs_wt.res	5.34027	-1.67176	1.3649	-1.22482	0.220642	NA	chr5_179825639_179826039	None
274197	chr5	179827663	179828063	401	*	h3k27ac.condition_ck_vs_wt.res	8.26645	-1.29405	1.01309	-1.27733	0.201486	0.719875	chr5_179827663_179828063	None
274198	chr5	179829109	179829509	401	*	h3k27ac.condition_ck_vs_wt.res	6.12602	0.114575	1.10103	0.104062	0.91712	NA	chr5_179829109_179829509	None
274199	chr5	179831969	179832369	401	*	h3k27ac.condition_ck_vs_wt.res	5.77264	0.405987	1.15186	0.352462	0.724492	NA	chr5_179831969_179832369	None
274200	chr5	179835159	179835559	401	*	h3k27ac.condition_ck_vs_wt.res	4.79978	0.809793	1.22971	0.658526	0.5102	NA	chr5_179835159_179835559	None
274201	chr5	179837185	179837585	401	*	h3k27ac.condition_ck_vs_wt.res	14.4646	0.140523	0.749357	0.187525	0.851249	0.982129	chr5_179837185_179837585	None
274202	chr5	179838666	179839066	401	*	h3k27ac.condition_ck_vs_wt.res	4.01306	-1.04436	1.41867	-0.73615	0.46164	NA	chr5_179838666_179839066	None
274203	chr5	179840024	179840424	401	*	h3k27ac.condition_ck_vs_wt.res	5.55669	-1.80326	1.13556	-1.58799	0.112288	NA	chr5_179840024_179840424	None
274204	chr5	179841170	179841570	401	*	h3k27ac.condition_ck_vs_wt.res	3.49802	0.0774968	1.41758	0.0546684	0.956403	NA	chr5_179841170_179841570	None
274205	chr5	179850942	179851342	401	*	h3k27ac.condition_ck_vs_wt.res	5.90886	-1.2336	1.20032	-1.02772	0.304079	NA	chr5_179850942_179851342	None
274206	chr5	179852790	179853190	401	*	h3k27ac.condition_ck_vs_wt.res	31.0827	-1.29381	0.528958	-2.44596	0.0144466	0.220162	chr5_179852790_179853190	None
274207	chr5	179858551	179858951	401	*	h3k27ac.condition_ck_vs_wt.res	40.2429	0.042908	0.428628	0.100106	0.920261	0.991628	chr5_179858551_179858951	C_05
274208	chr5	179870947	179871347	401	*	h3k27ac.condition_ck_vs_wt.res	6.34601	-1.91276	1.27077	-1.5052	0.132273	0.623072	chr5_179870947_179871347	None
274209	chr5	179878971	179879371	401	*	h3k27ac.condition_ck_vs_wt.res	6.03213	-1.50845	1.15473	-1.30632	0.191443	NA	chr5_179878971_179879371	None
274210	chr5	179885725	179886125	401	*	h3k27ac.condition_ck_vs_wt.res	5.1314	-0.363399	1.25798	-0.288876	0.772676	NA	chr5_179885725_179886125	None
274211	chr5	179888357	179888757	401	*	h3k27ac.condition_ck_vs_wt.res	4.31917	0.783073	1.44076	0.543513	0.586777	NA	chr5_179888357_179888757	None
274212	chr5	179890063	179890463	401	*	h3k27ac.condition_ck_vs_wt.res	4.94413	0.894136	1.24754	0.716722	0.473546	NA	chr5_179890063_179890463	None
274213	chr5	179892261	179892661	401	*	h3k27ac.condition_ck_vs_wt.res	4.99873	0.325484	1.14978	0.283085	0.777112	NA	chr5_179892261_179892661	None
274214	chr5	179895456	179895856	401	*	h3k27ac.condition_ck_vs_wt.res	4.84048	-1.50663	1.21813	-1.23683	0.216148	NA	chr5_179895456_179895856	None
274215	chr5	179900538	179900938	401	*	h3k27ac.condition_ck_vs_wt.res	6.82247	-0.278456	1.06079	-0.262497	0.792938	0.973907	chr5_179900538_179900938	None
274216	chr5	179902339	179902739	401	*	h3k27ac.condition_ck_vs_wt.res	11.2491	-1.14797	0.839033	-1.36821	0.171247	0.680928	chr5_179902339_179902739	None
274217	chr5	179904503	179904903	401	*	h3k27ac.condition_ck_vs_wt.res	4.28339	-1.57838	1.38972	-1.13575	0.256061	NA	chr5_179904503_179904903	None
274218	chr5	179907513	179907913	401	*	h3k27ac.condition_ck_vs_wt.res	19.5498	-0.441138	0.614076	-0.718377	0.472525	0.897728	chr5_179907513_179907913	None
274219	chr5	179912381	179912781	401	*	h3k27ac.condition_ck_vs_wt.res	3.7954	-1.40019	1.53164	-0.914175	0.360625	NA	chr5_179912381_179912781	None
274220	chr5	179915197	179915597	401	*	h3k27ac.condition_ck_vs_wt.res	3.51614	-0.723394	1.58641	-0.455995	0.648394	NA	chr5_179915197_179915597	None
274221	chr5	179917131	179917531	401	*	h3k27ac.condition_ck_vs_wt.res	9.16854	-0.420907	0.972155	-0.432963	0.665041	0.951892	chr5_179917131_179917531	None
274222	chr5	179919085	179919485	401	*	h3k27ac.condition_ck_vs_wt.res	3.01625	-0.423758	1.71192	-0.247534	0.804495	NA	chr5_179919085_179919485	None
274223	chr5	179923418	179923818	401	*	h3k27ac.condition_ck_vs_wt.res	9.3331	-2.46077	1.09	-2.25758	0.0239719	0.287252	chr5_179923418_179923818	None
274224	chr5	179972080	179972480	401	*	h3k27ac.condition_ck_vs_wt.res	4.44881	-0.0907434	1.33753	-0.0678439	0.94591	NA	chr5_179972080_179972480	None
274225	chr5	179975131	179975531	401	*	h3k27ac.condition_ck_vs_wt.res	5.26469	0.316825	1.17188	0.270357	0.786886	NA	chr5_179975131_179975531	None
274226	chr5	179995084	179995484	401	*	h3k27ac.condition_ck_vs_wt.res	3.08359	-0.0740289	1.65253	-0.0447974	0.964269	NA	chr5_179995084_179995484	None
274227	chr5	180002373	180002773	401	*	h3k27ac.condition_ck_vs_wt.res	3.11704	-0.398964	1.72738	-0.230965	0.817342	NA	chr5_180002373_180002773	None
274228	chr5	180069697	180070097	401	*	h3k27ac.condition_ck_vs_wt.res	3.79879	1.32974	1.40609	0.945699	0.344302	NA	chr5_180069697_180070097	None
274229	chr5	180099242	180099642	401	*	h3k27ac.condition_ck_vs_wt.res	4.16943	0.171083	1.38662	0.123381	0.901805	NA	chr5_180099242_180099642	None
274230	chr5	180112162	180112562	401	*	h3k27ac.condition_ck_vs_wt.res	3.92508	-0.172635	1.3655	-0.126426	0.899394	NA	chr5_180112162_180112562	None
274231	chr5	180114405	180114805	401	*	h3k27ac.condition_ck_vs_wt.res	5.63347	-0.295663	1.21103	-0.244142	0.807121	NA	chr5_180114405_180114805	None
274232	chr5	180127539	180127939	401	*	h3k27ac.condition_ck_vs_wt.res	4.91637	-0.713856	1.33505	-0.534703	0.592855	NA	chr5_180127539_180127939	None
274233	chr5	180138908	180139308	401	*	h3k27ac.condition_ck_vs_wt.res	4.08233	0.634183	1.38909	0.456544	0.647999	NA	chr5_180138908_180139308	None
274234	chr5	180161680	180162080	401	*	h3k27ac.condition_ck_vs_wt.res	4.94323	-0.0835877	1.20852	-0.0691651	0.944858	NA	chr5_180161680_180162080	None
274235	chr5	180170250	180170650	401	*	h3k27ac.condition_ck_vs_wt.res	4.37208	-0.855861	1.32911	-0.643937	0.519616	NA	chr5_180170250_180170650	None
274236	chr5	180172255	180172655	401	*	h3k27ac.condition_ck_vs_wt.res	3.04664	1.87221	1.75587	1.06626	0.286305	NA	chr5_180172255_180172655	None
274237	chr5	180175427	180175827	401	*	h3k27ac.condition_ck_vs_wt.res	4.32563	0.604227	1.30907	0.461568	0.644391	NA	chr5_180175427_180175827	None
274238	chr5	180212653	180213053	401	*	h3k27ac.condition_ck_vs_wt.res	4.6495	-0.191772	1.37513	-0.139457	0.889089	NA	chr5_180212653_180213053	None
274239	chr5	180215066	180215466	401	*	h3k27ac.condition_ck_vs_wt.res	2.88284	-0.973364	1.71043	-0.569075	0.569305	NA	chr5_180215066_180215466	None
274240	chr5	180280888	180281288	401	*	h3k27ac.condition_ck_vs_wt.res	3.13604	-0.348425	1.99845	-0.174348	0.861592	NA	chr5_180280888_180281288	None
274241	chr5	180292013	180292413	401	*	h3k27ac.condition_ck_vs_wt.res	64.5796	0.20635	0.381054	0.541526	0.588145	0.935154	chr5_180292013_180292413	C_05
274242	chr5	180294487	180294887	401	*	h3k27ac.condition_ck_vs_wt.res	6.34138	-0.661233	1.03206	-0.64069	0.521724	0.914174	chr5_180294487_180294887	None
274243	chr5	180295634	180296034	401	*	h3k27ac.condition_ck_vs_wt.res	4.43207	-0.630679	1.32351	-0.476519	0.633704	NA	chr5_180295634_180296034	None
274244	chr5	180304782	180305182	401	*	h3k27ac.condition_ck_vs_wt.res	3.54145	-0.378358	1.43385	-0.263876	0.791875	NA	chr5_180304782_180305182	None
274245	chr5	180348321	180348721	401	*	h3k27ac.condition_ck_vs_wt.res	4.03562	-0.215219	1.34771	-0.159692	0.873124	NA	chr5_180348321_180348721	None
274246	chr5	180352522	180352922	401	*	h3k27ac.condition_ck_vs_wt.res	4.95113	0.473966	1.31484	0.360474	0.718493	NA	chr5_180352522_180352922	None
274247	chr5	180353459	180353859	401	*	h3k27ac.condition_ck_vs_wt.res	4.11105	-1.73233	1.51864	-1.14072	0.253987	NA	chr5_180353459_180353859	None
274248	chr5	180363112	180363512	401	*	h3k27ac.condition_ck_vs_wt.res	5.06358	-1.05946	1.20009	-0.882821	0.377333	NA	chr5_180363112_180363512	None
274249	chr5	180370191	180370591	401	*	h3k27ac.condition_ck_vs_wt.res	3.06258	0.649127	1.51622	0.428123	0.668561	NA	chr5_180370191_180370591	None
274250	chr5	180371390	180371790	401	*	h3k27ac.condition_ck_vs_wt.res	3.78809	-0.139816	1.30533	-0.107111	0.914701	NA	chr5_180371390_180371790	None
274251	chr5	180381620	180382020	401	*	h3k27ac.condition_ck_vs_wt.res	4.87294	-0.771492	1.27899	-0.603203	0.546374	NA	chr5_180381620_180382020	None
274252	chr5	180390015	180390415	401	*	h3k27ac.condition_ck_vs_wt.res	3.656	-2.35062	1.81817	-1.29285	0.196063	NA	chr5_180390015_180390415	None
274253	chr5	180391541	180391941	401	*	h3k27ac.condition_ck_vs_wt.res	3.84259	-0.570794	1.50745	-0.378649	0.704949	NA	chr5_180391541_180391941	None
274254	chr5	180396945	180397345	401	*	h3k27ac.condition_ck_vs_wt.res	3.52046	1.66646	1.77482	0.938945	0.347759	NA	chr5_180396945_180397345	None
274255	chr5	180463813	180464213	401	*	h3k27ac.condition_ck_vs_wt.res	4.01286	-0.136551	1.55025	-0.0880831	0.929811	NA	chr5_180463813_180464213	None
274256	chr5	180485674	180486074	401	*	h3k27ac.condition_ck_vs_wt.res	1.4548	2.0488	2.59918	0.78825	0.430551	NA	chr5_180485674_180486074	None
274257	chr5	180491288	180491688	401	*	h3k27ac.condition_ck_vs_wt.res	3.23217	-0.0591344	1.63635	-0.0361379	0.971172	NA	chr5_180491288_180491688	None
274258	chr5	180494382	180494782	401	*	h3k27ac.condition_ck_vs_wt.res	80.9498	0.291989	0.32674	0.893644	0.371513	0.854403	chr5_180494382_180494782	C_06
274259	chr5	180496096	180496496	401	*	h3k27ac.condition_ck_vs_wt.res	4.33619	-0.347074	1.34874	-0.257331	0.796923	NA	chr5_180496096_180496496	None
274260	chr5	180498797	180499197	401	*	h3k27ac.condition_ck_vs_wt.res	3.83692	-0.637319	1.40811	-0.452605	0.650833	NA	chr5_180498797_180499197	None
274261	chr5	180499610	180500010	401	*	h3k27ac.condition_ck_vs_wt.res	3.02074	0.0611421	1.61166	0.0379375	0.969738	NA	chr5_180499610_180500010	None
274262	chr5	180512357	180512757	401	*	h3k27ac.condition_ck_vs_wt.res	2.0892	1.42787	2.33104	0.612546	0.540177	NA	chr5_180512357_180512757	None
274263	chr5	180516226	180516626	401	*	h3k27ac.condition_ck_vs_wt.res	2.88469	1.74691	2.13654	0.817635	0.413566	NA	chr5_180516226_180516626	None
274264	chr5	180517192	180517592	401	*	h3k27ac.condition_ck_vs_wt.res	3.65337	-0.00953184	1.38667	-0.00687392	0.994515	NA	chr5_180517192_180517592	None
274265	chr5	180523150	180523550	401	*	h3k27ac.condition_ck_vs_wt.res	4.42728	-0.260817	1.32627	-0.196655	0.844097	NA	chr5_180523150_180523550	None
274266	chr5	180530990	180531390	401	*	h3k27ac.condition_ck_vs_wt.res	3.97211	-0.0994982	1.26622	-0.0785792	0.937367	NA	chr5_180530990_180531390	None
274267	chr5	180532534	180532934	401	*	h3k27ac.condition_ck_vs_wt.res	3.97785	-0.351633	1.41649	-0.248243	0.803947	NA	chr5_180532534_180532934	None
274268	chr5	180534914	180535314	401	*	h3k27ac.condition_ck_vs_wt.res	2.04109	0.844029	2.15098	0.392393	0.694768	NA	chr5_180534914_180535314	None
274269	chr5	180548199	180548599	401	*	h3k27ac.condition_ck_vs_wt.res	5.15936	-1.50588	1.37765	-1.09308	0.27436	NA	chr5_180548199_180548599	None
274270	chr5	180561550	180561950	401	*	h3k27ac.condition_ck_vs_wt.res	3.53287	1.45471	1.84797	0.787194	0.431168	NA	chr5_180561550_180561950	None
274271	chr5	180571293	180571693	401	*	h3k27ac.condition_ck_vs_wt.res	4.21962	-2.43647	1.65667	-1.4707	0.141373	NA	chr5_180571293_180571693	None
274272	chr5	180591138	180591538	401	*	h3k27ac.condition_ck_vs_wt.res	4.98745	-0.275522	1.36855	-0.201324	0.840445	NA	chr5_180591138_180591538	None
274273	chr5	180594630	180595030	401	*	h3k27ac.condition_ck_vs_wt.res	3.34421	-1.00896	1.49181	-0.676335	0.498828	NA	chr5_180594630_180595030	None
274274	chr5	180596488	180596888	401	*	h3k27ac.condition_ck_vs_wt.res	4.21804	-0.694961	1.40961	-0.493018	0.622	NA	chr5_180596488_180596888	None
274275	chr5	180598470	180598870	401	*	h3k27ac.condition_ck_vs_wt.res	5.56184	0.425567	1.22611	0.347087	0.728526	NA	chr5_180598470_180598870	None
274276	chr5	180608703	180609103	401	*	h3k27ac.condition_ck_vs_wt.res	4.85065	-0.105068	1.20453	-0.0872269	0.930491	NA	chr5_180608703_180609103	None
274277	chr5	180611757	180612157	401	*	h3k27ac.condition_ck_vs_wt.res	4.31748	0.409778	1.36388	0.30045	0.763834	NA	chr5_180611757_180612157	None
274278	chr5	180614068	180614468	401	*	h3k27ac.condition_ck_vs_wt.res	4.46486	-0.188617	1.28222	-0.147102	0.883052	NA	chr5_180614068_180614468	None
274279	chr5	180618914	180619314	401	*	h3k27ac.condition_ck_vs_wt.res	4.18516	-0.509008	1.41147	-0.360622	0.718382	NA	chr5_180618914_180619314	None
274280	chr5	180621248	180621648	401	*	h3k27ac.condition_ck_vs_wt.res	4.02064	-0.0572262	1.4027	-0.0407971	0.967458	NA	chr5_180621248_180621648	None
274281	chr5	180623260	180623660	401	*	h3k27ac.condition_ck_vs_wt.res	4.90011	-0.423429	1.26252	-0.335383	0.737336	NA	chr5_180623260_180623660	None
274282	chr5	180625395	180625795	401	*	h3k27ac.condition_ck_vs_wt.res	4.18674	-2.39569	1.57455	-1.52151	0.128132	NA	chr5_180625395_180625795	None
274283	chr5	180626450	180626850	401	*	h3k27ac.condition_ck_vs_wt.res	5.59852	-0.511813	1.19809	-0.427192	0.66924	NA	chr5_180626450_180626850	None
274284	chr5	180630038	180630438	401	*	h3k27ac.condition_ck_vs_wt.res	3.32228	-1.94448	1.57952	-1.23106	0.218302	NA	chr5_180630038_180630438	None
274285	chr5	180632546	180632946	401	*	h3k27ac.condition_ck_vs_wt.res	4.22894	0.884653	1.42497	0.62082	0.534718	NA	chr5_180632546_180632946	None
274286	chr5	180646496	180646896	401	*	h3k27ac.condition_ck_vs_wt.res	4.65773	0.220955	1.48214	0.149079	0.881491	NA	chr5_180646496_180646896	None
274287	chr5	180648053	180648453	401	*	h3k27ac.condition_ck_vs_wt.res	3.18795	-1.7229	1.53359	-1.12344	0.26125	NA	chr5_180648053_180648453	None
274288	chr5	180782877	180783277	401	*	h3k27ac.condition_ck_vs_wt.res	2.52152	0.305046	1.74696	0.174616	0.861382	NA	chr5_180782877_180783277	None
274289	chr5	180784284	180784684	401	*	h3k27ac.condition_ck_vs_wt.res	4.45559	-0.137707	1.35851	-0.101366	0.91926	NA	chr5_180784284_180784684	None
274290	chr5	180786302	180786702	401	*	h3k27ac.condition_ck_vs_wt.res	9.39371	0.464025	0.958379	0.484177	0.62826	0.944902	chr5_180786302_180786702	None
274291	chr5	180791725	180792125	401	*	h3k27ac.condition_ck_vs_wt.res	4.93731	-1.57792	1.31861	-1.19665	0.231442	NA	chr5_180791725_180792125	None
274292	chr5	180795767	180796167	401	*	h3k27ac.condition_ck_vs_wt.res	6.35288	-0.950341	1.09776	-0.865707	0.386651	0.861485	chr5_180795767_180796167	None
274293	chr5	180797783	180798183	401	*	h3k27ac.condition_ck_vs_wt.res	9.99938	-0.24258	0.876826	-0.276657	0.782044	0.973311	chr5_180797783_180798183	None
274294	chr5	180810116	180810516	401	*	h3k27ac.condition_ck_vs_wt.res	131.155	-0.537698	0.24833	-2.16526	0.0303679	0.327664	chr5_180810116_180810516	C_03
274295	chr5	180817498	180817898	401	*	h3k27ac.condition_ck_vs_wt.res	24.4068	-1.33252	0.640694	-2.07981	0.0375431	0.364351	chr5_180817498_180817898	C_02
274296	chr5	180820539	180820939	401	*	h3k27ac.condition_ck_vs_wt.res	73.4928	-0.4001	0.351756	-1.13743	0.255356	0.772966	chr5_180820539_180820939	C_02
274297	chr5	180823391	180823791	401	*	h3k27ac.condition_ck_vs_wt.res	5.37533	1.36155	1.38132	0.985691	0.324285	NA	chr5_180823391_180823791	None
274298	chr5	180825849	180826249	401	*	h3k27ac.condition_ck_vs_wt.res	4.19377	-0.109168	1.37965	-0.0791274	0.936931	NA	chr5_180825849_180826249	None
274299	chr5	180831066	180831466	401	*	h3k27ac.condition_ck_vs_wt.res	117.338	-0.249825	0.262423	-0.951994	0.3411	0.838142	chr5_180831066_180831466	C_04
274300	chr5	180834610	180835010	401	*	h3k27ac.condition_ck_vs_wt.res	6.40044	-1.08018	1.11414	-0.969523	0.332284	0.832098	chr5_180834610_180835010	None
274301	chr5	180835939	180836339	401	*	h3k27ac.condition_ck_vs_wt.res	4.25076	-0.0801561	1.40222	-0.0571639	0.954415	NA	chr5_180835939_180836339	None
274302	chr5	180839960	180840360	401	*	h3k27ac.condition_ck_vs_wt.res	5.46461	-0.988756	1.14515	-0.863433	0.3879	NA	chr5_180839960_180840360	None
274303	chr5	180846551	180846951	401	*	h3k27ac.condition_ck_vs_wt.res	5.77429	-1.25408	1.20175	-1.04354	0.296698	NA	chr5_180846551_180846951	None
274304	chr5	180848901	180849301	401	*	h3k27ac.condition_ck_vs_wt.res	4.60882	-1.04167	1.27256	-0.818558	0.413039	NA	chr5_180848901_180849301	None
274305	chr5	180855849	180856249	401	*	h3k27ac.condition_ck_vs_wt.res	4.94341	-1.03	1.29361	-0.796224	0.425902	NA	chr5_180855849_180856249	None
274306	chr5	180858701	180859101	401	*	h3k27ac.condition_ck_vs_wt.res	4.59027	-0.568846	1.21565	-0.467934	0.639832	NA	chr5_180858701_180859101	None
274307	chr5	180861075	180861475	401	*	h3k27ac.condition_ck_vs_wt.res	69.788	0.0743618	0.344018	0.216157	0.828866	0.979259	chr5_180861075_180861475	C_06
274308	chr5	180862962	180863362	401	*	h3k27ac.condition_ck_vs_wt.res	3.90552	-0.70376	1.43103	-0.491786	0.62287	NA	chr5_180862962_180863362	None
274309	chr5	180873618	180874018	401	*	h3k27ac.condition_ck_vs_wt.res	6.27469	0.398743	1.10715	0.360153	0.718733	NA	chr5_180873618_180874018	None
274310	chr5	180926569	180926969	401	*	h3k27ac.condition_ck_vs_wt.res	2.54372	-3.09018	2.26127	-1.36657	0.17176	NA	chr5_180926569_180926969	None
274311	chr5	180975530	180975930	401	*	h3k27ac.condition_ck_vs_wt.res	2.63868	-1.15178	2.12221	-0.542728	0.587317	NA	chr5_180975530_180975930	None
274312	chr5	181005017	181005417	401	*	h3k27ac.condition_ck_vs_wt.res	3.34997	1.46714	1.54948	0.94686	0.34371	NA	chr5_181005017_181005417	None
274313	chr5	181036393	181036793	401	*	h3k27ac.condition_ck_vs_wt.res	2.74881	-1.00509	1.5681	-0.640963	0.521547	NA	chr5_181036393_181036793	None
274314	chr5	181038984	181039384	401	*	h3k27ac.condition_ck_vs_wt.res	2.01495	-0.528976	2.13302	-0.247994	0.804139	NA	chr5_181038984_181039384	None
274315	chr5	181044952	181045352	401	*	h3k27ac.condition_ck_vs_wt.res	14.7029	-0.91827	0.74712	-1.22908	0.219042	0.741425	chr5_181044952_181045352	None
274316	chr5	181047003	181047403	401	*	h3k27ac.condition_ck_vs_wt.res	4.80617	-0.141211	1.55892	-0.0905828	0.927824	NA	chr5_181047003_181047403	None
274317	chr5	181052594	181052994	401	*	h3k27ac.condition_ck_vs_wt.res	63.4221	0.0864798	0.364621	0.237177	0.812519	0.977835	chr5_181052594_181052994	C_04
274318	chr5	181058521	181058921	401	*	h3k27ac.condition_ck_vs_wt.res	8.07495	-0.295182	1.03632	-0.284835	0.775771	0.971239	chr5_181058521_181058921	None
274319	chr5	181060821	181061221	401	*	h3k27ac.condition_ck_vs_wt.res	2.98212	1.66813	1.76952	0.942703	0.345833	NA	chr5_181060821_181061221	None
274320	chr5	181065235	181065635	401	*	h3k27ac.condition_ck_vs_wt.res	12.3952	-0.26433	0.812964	-0.325144	0.745072	0.96563	chr5_181065235_181065635	None
274321	chr5	181122145	181122545	401	*	h3k27ac.condition_ck_vs_wt.res	3.51468	1.70903	1.67256	1.02181	0.306872	NA	chr5_181122145_181122545	None
274322	chr5	181128387	181128787	401	*	h3k27ac.condition_ck_vs_wt.res	2.94007	4.49987	2.03858	2.20735	0.0272896	NA	chr5_181128387_181128787	None
274323	chr5	181129811	181130211	401	*	h3k27ac.condition_ck_vs_wt.res	2.5265	-2.00113	1.76008	-1.13696	0.255557	NA	chr5_181129811_181130211	None
274324	chr5	181148785	181149185	401	*	h3k27ac.condition_ck_vs_wt.res	3.30061	-0.448381	1.40125	-0.319987	0.748978	NA	chr5_181148785_181149185	None
274325	chr5	181160830	181161230	401	*	h3k27ac.condition_ck_vs_wt.res	6.50494	-1.29704	1.19321	-1.08702	0.27703	0.789385	chr5_181160830_181161230	C_02
274326	chr5	181163813	181164213	401	*	h3k27ac.condition_ck_vs_wt.res	7.51131	-0.839524	1.10807	-0.757641	0.448666	0.887395	chr5_181163813_181164213	None
274327	chr5	181167689	181168089	401	*	h3k27ac.condition_ck_vs_wt.res	7.40556	-1.04406	1.11176	-0.939108	0.347675	0.841018	chr5_181167689_181168089	None
274328	chr5	181169262	181169662	401	*	h3k27ac.condition_ck_vs_wt.res	1.18913	-0.441731	3.18116	-0.138859	0.889562	NA	chr5_181169262_181169662	None
274329	chr5	181173101	181173501	401	*	h3k27ac.condition_ck_vs_wt.res	23.8147	-0.00726828	0.606826	-0.0119775	0.990444	0.999446	chr5_181173101_181173501	None
274330	chr5	181175762	181176162	401	*	h3k27ac.condition_ck_vs_wt.res	3.59613	-0.807933	1.52165	-0.530958	0.595448	NA	chr5_181175762_181176162	None
274331	chr5	181176367	181176767	401	*	h3k27ac.condition_ck_vs_wt.res	5.21571	-1.57085	1.30964	-1.19946	0.23035	NA	chr5_181176367_181176767	None
274332	chr5	181181935	181182335	401	*	h3k27ac.condition_ck_vs_wt.res	8.68318	0.0294186	0.954201	0.0308306	0.975405	0.997549	chr5_181181935_181182335	None
274333	chr5	181182900	181183300	401	*	h3k27ac.condition_ck_vs_wt.res	2.16637	-2.83688	2.129	-1.3325	0.182697	NA	chr5_181182900_181183300	None
274334	chr5	181184061	181184461	401	*	h3k27ac.condition_ck_vs_wt.res	15.1647	-0.146616	0.748512	-0.195876	0.844707	0.981251	chr5_181184061_181184461	None
274335	chr5	181187108	181187508	401	*	h3k27ac.condition_ck_vs_wt.res	4.90067	0.914498	1.27634	0.7165	0.473683	NA	chr5_181187108_181187508	C_04
274336	chr5	181191536	181191936	401	*	h3k27ac.condition_ck_vs_wt.res	37.4064	0.621804	0.495504	1.25489	0.209518	0.730712	chr5_181191536_181191936	C_04
274337	chr5	181195029	181195429	401	*	h3k27ac.condition_ck_vs_wt.res	6.19069	0.716773	1.08861	0.65843	0.510262	NA	chr5_181195029_181195429	None
274338	chr5	181197359	181197759	401	*	h3k27ac.condition_ck_vs_wt.res	3.82522	-0.310588	1.43775	-0.216023	0.82897	NA	chr5_181197359_181197759	None
274339	chr5	181198797	181199197	401	*	h3k27ac.condition_ck_vs_wt.res	4.96843	-0.292013	1.21386	-0.240564	0.809893	NA	chr5_181198797_181199197	None
274340	chr5	181200838	181201238	401	*	h3k27ac.condition_ck_vs_wt.res	6.05076	-0.494553	1.17389	-0.421293	0.673541	NA	chr5_181200838_181201238	None
274341	chr5	181204282	181204682	401	*	h3k27ac.condition_ck_vs_wt.res	5.15724	-0.522674	1.16263	-0.449562	0.653027	NA	chr5_181204282_181204682	None
274342	chr5	181207318	181207718	401	*	h3k27ac.condition_ck_vs_wt.res	5.86696	-1.4542	1.23754	-1.17507	0.239966	NA	chr5_181207318_181207718	None
274343	chr5	181217198	181217598	401	*	h3k27ac.condition_ck_vs_wt.res	25.0161	1.53145	0.639945	2.3931	0.0167069	0.237146	chr5_181217198_181217598	C_05
274344	chr5	181223190	181223590	401	*	h3k27ac.condition_ck_vs_wt.res	66.0449	0.260667	0.350025	0.74471	0.456447	0.892168	chr5_181223190_181223590	C_04
274345	chr5	181234011	181234411	401	*	h3k27ac.condition_ck_vs_wt.res	12.1489	-0.365954	0.815658	-0.448661	0.653676	0.949127	chr5_181234011_181234411	None
274346	chr5	181239234	181239634	401	*	h3k27ac.condition_ck_vs_wt.res	6.55652	0.889924	1.06502	0.835595	0.403383	0.869964	chr5_181239234_181239634	None
274347	chr5	181243885	181244285	401	*	h3k27ac.condition_ck_vs_wt.res	76.1713	-0.0390797	0.341198	-0.114537	0.908812	0.989983	chr5_181243885_181244285	C_04
274348	chr5	181251566	181251966	401	*	h3k27ac.condition_ck_vs_wt.res	5.60703	-1.13358	1.19503	-0.94858	0.342834	NA	chr5_181251566_181251966	None
274349	chr5	181254343	181254743	401	*	h3k27ac.condition_ck_vs_wt.res	4.79575	-1.65535	1.40199	-1.18071	0.237716	NA	chr5_181254343_181254743	None
274350	chr5	181257511	181257911	401	*	h3k27ac.condition_ck_vs_wt.res	2.91854	1.43847	1.62285	0.886385	0.37541	NA	chr5_181257511_181257911	None
274351	chr5	181261505	181261905	401	*	h3k27ac.condition_ck_vs_wt.res	111.826	-0.0426376	0.290541	-0.146752	0.883328	0.986999	chr5_181261505_181261905	C_04
274352	chr5	181265443	181265843	401	*	h3k27ac.condition_ck_vs_wt.res	5.17128	-0.557143	1.19609	-0.465805	0.641355	NA	chr5_181265443_181265843	None
274353	chr5	181267575	181267975	401	*	h3k27ac.condition_ck_vs_wt.res	2.8678	0.387439	1.67271	0.231623	0.816831	NA	chr5_181267575_181267975	None
274354	chr5	181283205	181283605	401	*	h3k27ac.condition_ck_vs_wt.res	3.88381	-0.832225	1.36787	-0.60841	0.542915	NA	chr5_181283205_181283605	None
274355	chr5	181287028	181287428	401	*	h3k27ac.condition_ck_vs_wt.res	5.15645	-1.4451	1.29654	-1.11458	0.265031	NA	chr5_181287028_181287428	None
274356	chr6	148379	148779	401	*	h3k27ac.condition_ck_vs_wt.res	4.6504	2.79509	1.81621	1.53897	0.123812	NA	chr6_148379_148779	None
274357	chr6	156608	157008	401	*	h3k27ac.condition_ck_vs_wt.res	3.1417	0.393079	1.60563	0.244813	0.806601	NA	chr6_156608_157008	None
274358	chr6	172630	173030	401	*	h3k27ac.condition_ck_vs_wt.res	3.59456	-0.526481	1.47182	-0.357707	0.720562	NA	chr6_172630_173030	None
274359	chr6	186781	187181	401	*	h3k27ac.condition_ck_vs_wt.res	7.90825	1.29575	1.03989	1.24605	0.212746	0.734446	chr6_186781_187181	C_07
274360	chr6	200225	200625	401	*	h3k27ac.condition_ck_vs_wt.res	3.1407	4.87854	2.04926	2.38063	0.0172829	NA	chr6_200225_200625	None
274361	chr6	205868	206268	401	*	h3k27ac.condition_ck_vs_wt.res	4.12607	0.306396	1.48808	0.2059	0.836869	NA	chr6_205868_206268	None
274362	chr6	210669	211069	401	*	h3k27ac.condition_ck_vs_wt.res	4.00318	1.77483	1.44051	1.23209	0.217917	NA	chr6_210669_211069	None
274363	chr6	218361	218761	401	*	h3k27ac.condition_ck_vs_wt.res	68.4108	0.527556	0.388289	1.35867	0.174251	0.685372	chr6_218361_218761	C_07
274364	chr6	220778	221178	401	*	h3k27ac.condition_ck_vs_wt.res	11.2751	0.339444	0.852265	0.398285	0.69042	0.95568	chr6_220778_221178	None
274365	chr6	225228	225628	401	*	h3k27ac.condition_ck_vs_wt.res	6.04143	0.0348599	1.14642	0.0304076	0.975742	NA	chr6_225228_225628	None
274366	chr6	226762	227162	401	*	h3k27ac.condition_ck_vs_wt.res	3.63937	1.67267	1.49142	1.12153	0.262062	NA	chr6_226762_227162	None
274367	chr6	235644	236044	401	*	h3k27ac.condition_ck_vs_wt.res	18.2855	-0.167947	0.644794	-0.260466	0.794504	0.973928	chr6_235644_236044	None
274368	chr6	255710	256110	401	*	h3k27ac.condition_ck_vs_wt.res	3.9893	-0.703378	1.35454	-0.519273	0.60357	NA	chr6_255710_256110	None
274369	chr6	257643	258043	401	*	h3k27ac.condition_ck_vs_wt.res	15.269	-0.162094	0.782048	-0.207269	0.8358	0.980045	chr6_257643_258043	None
274370	chr6	260043	260443	401	*	h3k27ac.condition_ck_vs_wt.res	7.32801	-0.732233	1.03723	-0.705951	0.480219	0.900185	chr6_260043_260443	None
274371	chr6	271151	271551	401	*	h3k27ac.condition_ck_vs_wt.res	3.51482	1.86038	1.68976	1.10098	0.270907	NA	chr6_271151_271551	None
274372	chr6	281836	282236	401	*	h3k27ac.condition_ck_vs_wt.res	3.51707	1.38615	1.50207	0.922829	0.356096	NA	chr6_281836_282236	None
274373	chr6	285644	286044	401	*	h3k27ac.condition_ck_vs_wt.res	4.18571	0.139683	1.42582	0.0979667	0.921959	NA	chr6_285644_286044	None
274374	chr6	287510	287910	401	*	h3k27ac.condition_ck_vs_wt.res	6.05224	0.809975	1.2254	0.660991	0.508618	NA	chr6_287510_287910	None
274375	chr6	292164	292564	401	*	h3k27ac.condition_ck_vs_wt.res	192.315	0.192959	0.237931	0.810988	0.417372	0.875833	chr6_292164_292564	C_03
274376	chr6	309342	309742	401	*	h3k27ac.condition_ck_vs_wt.res	7.4102	-1.50383	1.0117	-1.48645	0.137161	0.631502	chr6_309342_309742	C_03
274377	chr6	324902	325302	401	*	h3k27ac.condition_ck_vs_wt.res	16.2768	0.42569	0.778731	0.546645	0.584622	0.934418	chr6_324902_325302	C_03
274378	chr6	335255	335655	401	*	h3k27ac.condition_ck_vs_wt.res	5.08107	0.586173	1.31601	0.445416	0.656019	NA	chr6_335255_335655	C_03
274379	chr6	336650	337050	401	*	h3k27ac.condition_ck_vs_wt.res	11.5841	0.616532	0.8539	0.722019	0.470283	0.896757	chr6_336650_337050	C_03
274380	chr6	342108	342508	401	*	h3k27ac.condition_ck_vs_wt.res	3.87736	-0.245903	1.47544	-0.166664	0.867635	NA	chr6_342108_342508	None
274381	chr6	360925	361325	401	*	h3k27ac.condition_ck_vs_wt.res	97.0053	1.00272	0.320962	3.1241	0.00178347	0.0638221	chr6_360925_361325	C_03
274382	chr6	369613	370013	401	*	h3k27ac.condition_ck_vs_wt.res	7.02607	-0.97023	0.986769	-0.983239	0.32549	0.826903	chr6_369613_370013	None
274383	chr6	372771	373171	401	*	h3k27ac.condition_ck_vs_wt.res	12.747	0.731263	0.804279	0.909215	0.363236	0.84957	chr6_372771_373171	None
274384	chr6	377370	377770	401	*	h3k27ac.condition_ck_vs_wt.res	7.12362	-1.63422	1.19406	-1.36862	0.171118	0.680561	chr6_377370_377770	None
274385	chr6	382177	382577	401	*	h3k27ac.condition_ck_vs_wt.res	7.56283	-0.187869	0.988919	-0.189974	0.849329	0.982129	chr6_382177_382577	None
274386	chr6	383970	384370	401	*	h3k27ac.condition_ck_vs_wt.res	4.23753	-1.16475	1.29073	-0.902396	0.366847	NA	chr6_383970_384370	None
274387	chr6	387505	387905	401	*	h3k27ac.condition_ck_vs_wt.res	2.87842	0.475468	1.73102	0.274675	0.783566	NA	chr6_387505_387905	None
274388	chr6	391545	391945	401	*	h3k27ac.condition_ck_vs_wt.res	74.6571	1.01004	0.33828	2.98582	0.00282823	0.085291	chr6_391545_391945	C_04
274389	chr6	403687	404087	401	*	h3k27ac.condition_ck_vs_wt.res	11.6734	0.385789	0.89142	0.432781	0.665174	0.951892	chr6_403687_404087	None
274390	chr6	407335	407735	401	*	h3k27ac.condition_ck_vs_wt.res	4.04819	-0.145209	1.29714	-0.111945	0.910867	NA	chr6_407335_407735	None
274391	chr6	423680	424080	401	*	h3k27ac.condition_ck_vs_wt.res	3.51844	0.946267	1.59363	0.593779	0.55266	NA	chr6_423680_424080	None
274392	chr6	445552	445952	401	*	h3k27ac.condition_ck_vs_wt.res	3.38504	0.63185	1.49743	0.421956	0.673057	NA	chr6_445552_445952	None
274393	chr6	447053	447453	401	*	h3k27ac.condition_ck_vs_wt.res	4.07639	0.829819	1.61314	0.514411	0.606965	NA	chr6_447053_447453	None
274394	chr6	448926	449326	401	*	h3k27ac.condition_ck_vs_wt.res	3.53489	0.115925	1.49831	0.0773704	0.938329	NA	chr6_448926_449326	None
274395	chr6	470698	471098	401	*	h3k27ac.condition_ck_vs_wt.res	9.17435	-0.925126	0.954917	-0.968803	0.332644	0.832575	chr6_470698_471098	None
274396	chr6	473550	473950	401	*	h3k27ac.condition_ck_vs_wt.res	3.05726	-0.28023	1.58747	-0.176526	0.859881	NA	chr6_473550_473950	None
274397	chr6	474795	475195	401	*	h3k27ac.condition_ck_vs_wt.res	6.94756	-1.08021	1.11171	-0.971662	0.331219	0.831654	chr6_474795_475195	None
274398	chr6	498970	499370	401	*	h3k27ac.condition_ck_vs_wt.res	4.03561	-0.817156	1.62603	-0.502548	0.615282	NA	chr6_498970_499370	None
274399	chr6	514622	515022	401	*	h3k27ac.condition_ck_vs_wt.res	4.22906	0.455543	1.63633	0.278394	0.78071	NA	chr6_514622_515022	None
274400	chr6	516231	516631	401	*	h3k27ac.condition_ck_vs_wt.res	3.37241	1.27775	1.51159	0.845305	0.397941	NA	chr6_516231_516631	None
274401	chr6	522154	522554	401	*	h3k27ac.condition_ck_vs_wt.res	2.84955	-0.92753	1.77191	-0.523465	0.600651	NA	chr6_522154_522554	None
274402	chr6	530350	530750	401	*	h3k27ac.condition_ck_vs_wt.res	4.16479	2.70968	1.58464	1.70996	0.0872732	NA	chr6_530350_530750	None
274403	chr6	550345	550745	401	*	h3k27ac.condition_ck_vs_wt.res	2.16361	1.89404	2.22612	0.850824	0.394867	NA	chr6_550345_550745	None
274404	chr6	551463	551863	401	*	h3k27ac.condition_ck_vs_wt.res	6.91063	0.173017	1.07428	0.161053	0.872051	0.985108	chr6_551463_551863	None
274405	chr6	564301	564701	401	*	h3k27ac.condition_ck_vs_wt.res	3.5201	-1.40837	1.78951	-0.787013	0.431274	NA	chr6_564301_564701	None
274406	chr6	566346	566746	401	*	h3k27ac.condition_ck_vs_wt.res	3.20018	0.42632	1.51101	0.282142	0.777834	NA	chr6_566346_566746	None
274407	chr6	571831	572231	401	*	h3k27ac.condition_ck_vs_wt.res	3.31622	1.35301	1.49826	0.903055	0.366497	NA	chr6_571831_572231	None
274408	chr6	591007	591407	401	*	h3k27ac.condition_ck_vs_wt.res	3.28803	4.34886	2.01384	2.15949	0.0308126	NA	chr6_591007_591407	None
274409	chr6	604323	604723	401	*	h3k27ac.condition_ck_vs_wt.res	4.562	1.63824	1.44825	1.13119	0.257977	NA	chr6_604323_604723	None
274410	chr6	611029	611429	401	*	h3k27ac.condition_ck_vs_wt.res	4.87169	2.60755	1.58293	1.64729	0.0994989	NA	chr6_611029_611429	None
274411	chr6	621827	622227	401	*	h3k27ac.condition_ck_vs_wt.res	3.26937	-0.639211	1.48862	-0.429398	0.667634	NA	chr6_621827_622227	None
274412	chr6	628932	629332	401	*	h3k27ac.condition_ck_vs_wt.res	1.87749	1.06108	2.1591	0.491447	0.623111	NA	chr6_628932_629332	None
274413	chr6	639259	639659	401	*	h3k27ac.condition_ck_vs_wt.res	2.60701	0.0704893	1.61735	0.0435831	0.965237	NA	chr6_639259_639659	None
274414	chr6	656707	657107	401	*	h3k27ac.condition_ck_vs_wt.res	3.51501	-0.924545	1.57821	-0.58582	0.557997	NA	chr6_656707_657107	None
274415	chr6	659707	660107	401	*	h3k27ac.condition_ck_vs_wt.res	3.47649	1.11997	1.68721	0.6638	0.506818	NA	chr6_659707_660107	None
274416	chr6	669411	669811	401	*	h3k27ac.condition_ck_vs_wt.res	3.40723	0.153234	1.6823	0.0910856	0.927424	NA	chr6_669411_669811	None
274417	chr6	684911	685311	401	*	h3k27ac.condition_ck_vs_wt.res	12.0899	-1.62268	0.842563	-1.92589	0.0541181	0.433214	chr6_684911_685311	None
274418	chr6	691025	691425	401	*	h3k27ac.condition_ck_vs_wt.res	5.28441	0.81394	1.29341	0.629296	0.529155	NA	chr6_691025_691425	None
274419	chr6	692683	693083	401	*	h3k27ac.condition_ck_vs_wt.res	38.3563	0.339398	0.47303	0.717497	0.473067	0.897941	chr6_692683_693083	C_06
274420	chr6	697078	697478	401	*	h3k27ac.condition_ck_vs_wt.res	2.60048	0.606468	1.85919	0.326201	0.744272	NA	chr6_697078_697478	None
274421	chr6	707890	708290	401	*	h3k27ac.condition_ck_vs_wt.res	4.11251	1.83793	1.50421	1.22186	0.221761	NA	chr6_707890_708290	None
274422	chr6	711007	711407	401	*	h3k27ac.condition_ck_vs_wt.res	78.0504	0.173026	0.31635	0.546946	0.584416	0.934418	chr6_711007_711407	C_06
274423	chr6	713855	714255	401	*	h3k27ac.condition_ck_vs_wt.res	4.2717	1.02195	1.31441	0.777498	0.436865	NA	chr6_713855_714255	None
274424	chr6	718432	718832	401	*	h3k27ac.condition_ck_vs_wt.res	2.14113	0.727159	1.98704	0.365951	0.714402	NA	chr6_718432_718832	None
274425	chr6	830585	830985	401	*	h3k27ac.condition_ck_vs_wt.res	3.37422	-0.202895	2.95904	-0.0685676	0.945334	NA	chr6_830585_830985	None
274426	chr6	895779	896179	401	*	h3k27ac.condition_ck_vs_wt.res	1.99118	4.17851	2.26329	1.84621	0.0648618	NA	chr6_895779_896179	None
274427	chr6	1080374	1080774	401	*	h3k27ac.condition_ck_vs_wt.res	2.62847	-1.71084	2.05029	-0.834441	0.404033	NA	chr6_1080374_1080774	None
274428	chr6	1097403	1097803	401	*	h3k27ac.condition_ck_vs_wt.res	3.01661	1.10317	1.58487	0.696064	0.486389	NA	chr6_1097403_1097803	None
274429	chr6	1390569	1390969	401	*	h3k27ac.condition_ck_vs_wt.res	4.96956	-0.348951	1.25298	-0.278496	0.780632	NA	chr6_1390569_1390969	None
274430	chr6	1482206	1482606	401	*	h3k27ac.condition_ck_vs_wt.res	7.08089	-2.12296	1.07933	-1.96693	0.0491918	0.415401	chr6_1482206_1482606	None
274431	chr6	1594652	1595052	401	*	h3k27ac.condition_ck_vs_wt.res	4.53127	-0.990253	1.39426	-0.710237	0.477557	NA	chr6_1594652_1595052	None
274432	chr6	1604421	1604821	401	*	h3k27ac.condition_ck_vs_wt.res	5.87479	1.75957	1.20529	1.45987	0.144325	NA	chr6_1604421_1604821	None
274433	chr6	1605954	1606354	401	*	h3k27ac.condition_ck_vs_wt.res	2.81346	1.14581	1.94437	0.589296	0.555663	NA	chr6_1605954_1606354	None
274434	chr6	1611053	1611453	401	*	h3k27ac.condition_ck_vs_wt.res	3.18766	0.13809	1.57547	0.0876502	0.930155	NA	chr6_1611053_1611453	None
274435	chr6	1618034	1618434	401	*	h3k27ac.condition_ck_vs_wt.res	4.77238	-0.630319	1.29653	-0.486157	0.626856	NA	chr6_1618034_1618434	None
274436	chr6	1636894	1637294	401	*	h3k27ac.condition_ck_vs_wt.res	9.01009	-0.774557	0.901644	-0.85905	0.390313	0.863755	chr6_1636894_1637294	None
274437	chr6	1638937	1639337	401	*	h3k27ac.condition_ck_vs_wt.res	3.86567	0.122098	1.35997	0.0897797	0.928462	NA	chr6_1638937_1639337	None
274438	chr6	1640706	1641106	401	*	h3k27ac.condition_ck_vs_wt.res	3.27929	1.05322	1.57617	0.668217	0.503995	NA	chr6_1640706_1641106	None
274439	chr6	1644036	1644436	401	*	h3k27ac.condition_ck_vs_wt.res	5.6405	0.466634	1.14998	0.405776	0.684907	NA	chr6_1644036_1644436	None
274440	chr6	1659170	1659570	401	*	h3k27ac.condition_ck_vs_wt.res	3.05373	-0.279578	1.72228	-0.16233	0.871046	NA	chr6_1659170_1659570	None
274441	chr6	1664360	1664760	401	*	h3k27ac.condition_ck_vs_wt.res	3.70149	1.2921	1.55125	0.832944	0.404876	NA	chr6_1664360_1664760	None
274442	chr6	1665395	1665795	401	*	h3k27ac.condition_ck_vs_wt.res	15.4159	-0.881828	0.700756	-1.25839	0.208249	0.728521	chr6_1665395_1665795	None
274443	chr6	1699571	1699971	401	*	h3k27ac.condition_ck_vs_wt.res	5.25168	-1.3306	1.36122	-0.977506	0.328319	NA	chr6_1699571_1699971	None
274444	chr6	1705204	1705604	401	*	h3k27ac.condition_ck_vs_wt.res	3.74528	-1.51749	1.74524	-0.869506	0.384571	NA	chr6_1705204_1705604	None
274445	chr6	1706788	1707188	401	*	h3k27ac.condition_ck_vs_wt.res	2.87787	-1.37187	2.07767	-0.66029	0.509068	NA	chr6_1706788_1707188	None
274446	chr6	1709066	1709466	401	*	h3k27ac.condition_ck_vs_wt.res	5.36146	-0.656608	1.19134	-0.55115	0.581531	NA	chr6_1709066_1709466	None
274447	chr6	1716372	1716772	401	*	h3k27ac.condition_ck_vs_wt.res	2.26829	0.638422	1.96625	0.32469	0.745415	NA	chr6_1716372_1716772	None
274448	chr6	1724221	1724621	401	*	h3k27ac.condition_ck_vs_wt.res	2.98031	-1.69471	1.6276	-1.04123	0.297768	NA	chr6_1724221_1724621	None
274449	chr6	1724626	1725026	401	*	h3k27ac.condition_ck_vs_wt.res	3.50073	-0.834617	1.59765	-0.522403	0.60139	NA	chr6_1724626_1725026	None
274450	chr6	1728789	1729189	401	*	h3k27ac.condition_ck_vs_wt.res	4.09189	-1.2952	1.52175	-0.851125	0.3947	NA	chr6_1728789_1729189	None
274451	chr6	1730393	1730793	401	*	h3k27ac.condition_ck_vs_wt.res	7.11702	-0.21179	1.00439	-0.210865	0.832993	0.9798	chr6_1730393_1730793	None
274452	chr6	1731530	1731930	401	*	h3k27ac.condition_ck_vs_wt.res	5.29858	-1.9313	1.25753	-1.53578	0.124592	NA	chr6_1731530_1731930	None
274453	chr6	1739524	1739924	401	*	h3k27ac.condition_ck_vs_wt.res	60.3533	-0.825463	0.386747	-2.13437	0.0328122	0.341798	chr6_1739524_1739924	C_01
274454	chr6	1744643	1745043	401	*	h3k27ac.condition_ck_vs_wt.res	5.99657	0.336639	1.12727	0.298632	0.765221	NA	chr6_1744643_1745043	None
274455	chr6	1757890	1758290	401	*	h3k27ac.condition_ck_vs_wt.res	4.0027	-1.12726	1.41001	-0.799468	0.424019	NA	chr6_1757890_1758290	None
274456	chr6	1779014	1779414	401	*	h3k27ac.condition_ck_vs_wt.res	4.05525	0.407697	1.50522	0.270856	0.786502	NA	chr6_1779014_1779414	None
274457	chr6	1780596	1780996	401	*	h3k27ac.condition_ck_vs_wt.res	5.15268	0.758585	1.15795	0.65511	0.512397	NA	chr6_1780596_1780996	None
274458	chr6	1786175	1786575	401	*	h3k27ac.condition_ck_vs_wt.res	3.37069	-0.248964	1.60762	-0.154865	0.876928	NA	chr6_1786175_1786575	None
274459	chr6	1797042	1797442	401	*	h3k27ac.condition_ck_vs_wt.res	18.3066	0.0586721	0.697648	0.0840999	0.932977	0.993231	chr6_1797042_1797442	None
274460	chr6	1798405	1798805	401	*	h3k27ac.condition_ck_vs_wt.res	4.65981	-0.397563	1.52919	-0.259983	0.794877	NA	chr6_1798405_1798805	None
274461	chr6	1811555	1811955	401	*	h3k27ac.condition_ck_vs_wt.res	3.16361	-0.808577	1.77569	-0.455359	0.648851	NA	chr6_1811555_1811955	None
274462	chr6	1812230	1812630	401	*	h3k27ac.condition_ck_vs_wt.res	4.67868	-0.0341941	1.29922	-0.0263189	0.979003	NA	chr6_1812230_1812630	None
274463	chr6	1851767	1852167	401	*	h3k27ac.condition_ck_vs_wt.res	4.35218	0.631875	1.37895	0.45823	0.646787	NA	chr6_1851767_1852167	None
274464	chr6	1856345	1856745	401	*	h3k27ac.condition_ck_vs_wt.res	12.1907	-0.182333	0.854841	-0.213294	0.831097	0.979445	chr6_1856345_1856745	None
274465	chr6	1860930	1861330	401	*	h3k27ac.condition_ck_vs_wt.res	4.13529	-0.605541	1.46367	-0.413715	0.679083	NA	chr6_1860930_1861330	None
274466	chr6	1869308	1869708	401	*	h3k27ac.condition_ck_vs_wt.res	9.03235	0.180325	0.911368	0.197862	0.843153	0.980998	chr6_1869308_1869708	None
274467	chr6	1872955	1873355	401	*	h3k27ac.condition_ck_vs_wt.res	4.04823	0.412967	1.53479	0.26907	0.787876	NA	chr6_1872955_1873355	None
274468	chr6	1873806	1874206	401	*	h3k27ac.condition_ck_vs_wt.res	3.56294	1.13912	1.53321	0.742967	0.457502	NA	chr6_1873806_1874206	None
274469	chr6	1899772	1900172	401	*	h3k27ac.condition_ck_vs_wt.res	2.68405	0.311995	1.63291	0.191067	0.848473	NA	chr6_1899772_1900172	None
274470	chr6	1904579	1904979	401	*	h3k27ac.condition_ck_vs_wt.res	3.02948	2.2265	1.83731	1.21182	0.225579	NA	chr6_1904579_1904979	None
274471	chr6	1906069	1906469	401	*	h3k27ac.condition_ck_vs_wt.res	2.60133	0.871329	1.71369	0.508453	0.611136	NA	chr6_1906069_1906469	None
274472	chr6	1926296	1926696	401	*	h3k27ac.condition_ck_vs_wt.res	3.11157	4.29609	2.12921	2.01769	0.0436232	NA	chr6_1926296_1926696	None
274473	chr6	1941857	1942257	401	*	h3k27ac.condition_ck_vs_wt.res	5.22977	-1.59429	1.32011	-1.20769	0.227165	NA	chr6_1941857_1942257	None
274474	chr6	1942981	1943381	401	*	h3k27ac.condition_ck_vs_wt.res	8.19842	0.00914108	1.01204	0.00903238	0.992793	0.9997	chr6_1942981_1943381	None
274475	chr6	2103970	2104370	401	*	h3k27ac.condition_ck_vs_wt.res	4.34	0.988078	1.39758	0.706992	0.479572	NA	chr6_2103970_2104370	None
274476	chr6	2121708	2122108	401	*	h3k27ac.condition_ck_vs_wt.res	3.47734	1.2511	1.70515	0.733716	0.463122	NA	chr6_2121708_2122108	None
274477	chr6	2142592	2142992	401	*	h3k27ac.condition_ck_vs_wt.res	3.11541	0.944753	1.47941	0.638603	0.523081	NA	chr6_2142592_2142992	None
274478	chr6	2191488	2191888	401	*	h3k27ac.condition_ck_vs_wt.res	2.32773	2.11305	2.26159	0.934319	0.350139	NA	chr6_2191488_2191888	None
274479	chr6	2216785	2217185	401	*	h3k27ac.condition_ck_vs_wt.res	4.05762	-0.269011	1.46681	-0.183398	0.854486	NA	chr6_2216785_2217185	None
274480	chr6	2218996	2219396	401	*	h3k27ac.condition_ck_vs_wt.res	2.7244	3.34991	2.20077	1.52216	0.12797	NA	chr6_2218996_2219396	None
274481	chr6	2221867	2222267	401	*	h3k27ac.condition_ck_vs_wt.res	13.6041	0.122626	0.892109	0.137456	0.89067	0.987862	chr6_2221867_2222267	None
274482	chr6	2227562	2227962	401	*	h3k27ac.condition_ck_vs_wt.res	4.18593	0.525169	1.35049	0.388872	0.697371	NA	chr6_2227562_2227962	None
274483	chr6	2228656	2229056	401	*	h3k27ac.condition_ck_vs_wt.res	3.765	-2.68985	1.55838	-1.72605	0.0843383	NA	chr6_2228656_2229056	None
274484	chr6	2231056	2231456	401	*	h3k27ac.condition_ck_vs_wt.res	5.60547	0.163072	1.22968	0.132613	0.894499	NA	chr6_2231056_2231456	None
274485	chr6	2245448	2245848	401	*	h3k27ac.condition_ck_vs_wt.res	58.6332	-0.0345137	0.360086	-0.0958486	0.923641	0.991628	chr6_2245448_2245848	C_06
274486	chr6	2258285	2258685	401	*	h3k27ac.condition_ck_vs_wt.res	2.01267	3.95421	2.27072	1.74139	0.0816159	NA	chr6_2258285_2258685	None
274487	chr6	2369905	2370305	401	*	h3k27ac.condition_ck_vs_wt.res	5.0471	-0.0431919	1.18935	-0.0363157	0.971031	NA	chr6_2369905_2370305	None
274488	chr6	2469458	2469858	401	*	h3k27ac.condition_ck_vs_wt.res	3.24309	-1.0428	1.58082	-0.659661	0.509471	NA	chr6_2469458_2469858	None
274489	chr6	2635958	2636358	401	*	h3k27ac.condition_ck_vs_wt.res	2.58067	3.43852	2.2926	1.49984	0.133657	NA	chr6_2635958_2636358	None
274490	chr6	2658876	2659276	401	*	h3k27ac.condition_ck_vs_wt.res	4.43318	0.296144	1.45631	0.203352	0.83886	NA	chr6_2658876_2659276	None
274491	chr6	2729601	2730001	401	*	h3k27ac.condition_ck_vs_wt.res	3.17416	-0.536062	1.80137	-0.297587	0.766019	NA	chr6_2729601_2730001	None
274492	chr6	2733450	2733850	401	*	h3k27ac.condition_ck_vs_wt.res	11.0174	-2.64929	0.960052	-2.75953	0.00578852	0.13169	chr6_2733450_2733850	None
274493	chr6	2763074	2763474	401	*	h3k27ac.condition_ck_vs_wt.res	3.0405	3.50867	1.95215	1.79734	0.0722818	NA	chr6_2763074_2763474	None
274494	chr6	2765350	2765750	401	*	h3k27ac.condition_ck_vs_wt.res	86.771	0.789291	0.316832	2.4912	0.0127312	0.205602	chr6_2765350_2765750	C_04
274495	chr6	2767706	2768106	401	*	h3k27ac.condition_ck_vs_wt.res	11.6796	0.0820193	0.823559	0.0995913	0.920669	0.991628	chr6_2767706_2768106	C_04
274496	chr6	2770224	2770624	401	*	h3k27ac.condition_ck_vs_wt.res	3.59274	1.53	1.61914	0.944945	0.344687	NA	chr6_2770224_2770624	None
274497	chr6	2771180	2771580	401	*	h3k27ac.condition_ck_vs_wt.res	2.33144	-3.27324	2.18102	-1.50078	0.133412	NA	chr6_2771180_2771580	None
274498	chr6	2774474	2774874	401	*	h3k27ac.condition_ck_vs_wt.res	3.67117	-1.34584	1.44085	-0.93406	0.350273	NA	chr6_2774474_2774874	None
274499	chr6	2778560	2778960	401	*	h3k27ac.condition_ck_vs_wt.res	3.66391	-1.19979	1.42768	-0.840379	0.400696	NA	chr6_2778560_2778960	None
274500	chr6	2781038	2781438	401	*	h3k27ac.condition_ck_vs_wt.res	6.03465	-0.656531	1.16648	-0.562832	0.573549	NA	chr6_2781038_2781438	None
274501	chr6	2783124	2783524	401	*	h3k27ac.condition_ck_vs_wt.res	7.10653	1.54148	1.17435	1.31263	0.189307	0.70487	chr6_2783124_2783524	None
274502	chr6	2787655	2788055	401	*	h3k27ac.condition_ck_vs_wt.res	4.90532	0.191722	1.31083	0.14626	0.883716	NA	chr6_2787655_2788055	None
274503	chr6	2790910	2791310	401	*	h3k27ac.condition_ck_vs_wt.res	3.3539	0.178158	1.43584	0.124079	0.901252	NA	chr6_2790910_2791310	None
274504	chr6	2792227	2792627	401	*	h3k27ac.condition_ck_vs_wt.res	4.22325	0.24568	1.28391	0.191354	0.848248	NA	chr6_2792227_2792627	None
274505	chr6	2793065	2793465	401	*	h3k27ac.condition_ck_vs_wt.res	3.67853	-0.320276	1.46395	-0.218776	0.826825	NA	chr6_2793065_2793465	None
274506	chr6	2797117	2797517	401	*	h3k27ac.condition_ck_vs_wt.res	6.92086	0.503359	1.07787	0.466993	0.640505	0.946306	chr6_2797117_2797517	None
274507	chr6	2804968	2805368	401	*	h3k27ac.condition_ck_vs_wt.res	3.27983	1.39502	1.59141	0.876597	0.380706	NA	chr6_2804968_2805368	None
274508	chr6	2839512	2839912	401	*	h3k27ac.condition_ck_vs_wt.res	2.71673	1.28062	1.71796	0.745435	0.456009	NA	chr6_2839512_2839912	None
274509	chr6	2860517	2860917	401	*	h3k27ac.condition_ck_vs_wt.res	28.1291	0.546776	0.508933	1.07436	0.282662	0.794341	chr6_2860517_2860917	C_03
274510	chr6	2869532	2869932	401	*	h3k27ac.condition_ck_vs_wt.res	11.5276	0.352097	0.885689	0.39754	0.690969	0.95568	chr6_2869532_2869932	None
274511	chr6	2875271	2875671	401	*	h3k27ac.condition_ck_vs_wt.res	185.918	-0.191947	0.218174	-0.879789	0.378974	0.857199	chr6_2875271_2875671	C_03
274512	chr6	2899417	2899817	401	*	h3k27ac.condition_ck_vs_wt.res	14.0114	0.260354	0.75979	0.342665	0.73185	0.963961	chr6_2899417_2899817	C_03
274513	chr6	2906187	2906587	401	*	h3k27ac.condition_ck_vs_wt.res	8.47798	-0.357964	1.00191	-0.357283	0.72088	0.962229	chr6_2906187_2906587	None
274514	chr6	2910969	2911369	401	*	h3k27ac.condition_ck_vs_wt.res	21.739	-0.700476	0.580509	-1.20666	0.227563	0.749481	chr6_2910969_2911369	None
274515	chr6	2925979	2926379	401	*	h3k27ac.condition_ck_vs_wt.res	3.20216	1.65525	1.68376	0.983069	0.325574	NA	chr6_2925979_2926379	None
274516	chr6	2932060	2932460	401	*	h3k27ac.condition_ck_vs_wt.res	32.0344	0.665743	0.50507	1.31812	0.187464	0.702952	chr6_2932060_2932460	None
274517	chr6	2933092	2933492	401	*	h3k27ac.condition_ck_vs_wt.res	4.0728	-0.896259	1.31429	-0.681933	0.495281	NA	chr6_2933092_2933492	None
274518	chr6	2935868	2936268	401	*	h3k27ac.condition_ck_vs_wt.res	3.05039	1.37661	1.61974	0.849898	0.395382	NA	chr6_2935868_2936268	None
274519	chr6	2938692	2939092	401	*	h3k27ac.condition_ck_vs_wt.res	6.73232	-0.409184	1.0224	-0.40022	0.688994	0.955351	chr6_2938692_2939092	None
274520	chr6	2939888	2940288	401	*	h3k27ac.condition_ck_vs_wt.res	4.02507	-1.51349	1.40996	-1.07343	0.283077	NA	chr6_2939888_2940288	None
274521	chr6	2943120	2943520	401	*	h3k27ac.condition_ck_vs_wt.res	17.724	-0.598277	0.717244	-0.834134	0.404206	0.870325	chr6_2943120_2943520	None
274522	chr6	2946080	2946480	401	*	h3k27ac.condition_ck_vs_wt.res	8.38412	-2.17711	1.02456	-2.12492	0.0335931	0.345467	chr6_2946080_2946480	None
274523	chr6	2949707	2950107	401	*	h3k27ac.condition_ck_vs_wt.res	4.51148	-0.976949	1.30368	-0.749377	0.45363	NA	chr6_2949707_2950107	None
274524	chr6	2952560	2952960	401	*	h3k27ac.condition_ck_vs_wt.res	14.0754	-0.0637218	0.77164	-0.0825797	0.934186	0.993393	chr6_2952560_2952960	None
274525	chr6	2958114	2958514	401	*	h3k27ac.condition_ck_vs_wt.res	4.08383	-0.881083	1.43289	-0.6149	0.53862	NA	chr6_2958114_2958514	None
274526	chr6	2980962	2981362	401	*	h3k27ac.condition_ck_vs_wt.res	4.19091	1.51496	1.50891	1.00401	0.315374	NA	chr6_2980962_2981362	None
274527	chr6	2987433	2987833	401	*	h3k27ac.condition_ck_vs_wt.res	2.65023	1.8887	1.96289	0.962206	0.335946	NA	chr6_2987433_2987833	None
274528	chr6	2989059	2989459	401	*	h3k27ac.condition_ck_vs_wt.res	46.0237	0.535992	0.414306	1.29371	0.195765	0.713463	chr6_2989059_2989459	C_05
274529	chr6	2999669	3000069	401	*	h3k27ac.condition_ck_vs_wt.res	36.8317	1.10192	0.516095	2.13511	0.0327521	0.34146	chr6_2999669_3000069	None
274530	chr6	3004422	3004822	401	*	h3k27ac.condition_ck_vs_wt.res	3.57608	0.773056	1.52448	0.507094	0.612089	NA	chr6_3004422_3004822	None
274531	chr6	3013291	3013691	401	*	h3k27ac.condition_ck_vs_wt.res	3.04737	3.4316	1.96109	1.74985	0.080145	NA	chr6_3013291_3013691	None
274532	chr6	3014076	3014476	401	*	h3k27ac.condition_ck_vs_wt.res	5.92154	0.352806	1.10664	0.31881	0.749871	NA	chr6_3014076_3014476	None
274533	chr6	3017292	3017692	401	*	h3k27ac.condition_ck_vs_wt.res	5.78449	-0.6311	1.06825	-0.590781	0.554667	NA	chr6_3017292_3017692	None
274534	chr6	3026402	3026802	401	*	h3k27ac.condition_ck_vs_wt.res	67.1617	-0.335209	0.343981	-0.974497	0.32981	0.830502	chr6_3026402_3026802	C_02
274535	chr6	3031792	3032192	401	*	h3k27ac.condition_ck_vs_wt.res	12.9457	0.785311	0.785466	0.999803	0.317406	0.822474	chr6_3031792_3032192	None
274536	chr6	3053591	3053991	401	*	h3k27ac.condition_ck_vs_wt.res	21.4674	0.455981	0.618344	0.737423	0.460865	0.892939	chr6_3053591_3053991	None
274537	chr6	3055296	3055696	401	*	h3k27ac.condition_ck_vs_wt.res	2.14808	4.20776	2.31302	1.81916	0.0688864	NA	chr6_3055296_3055696	None
274538	chr6	3059200	3059600	401	*	h3k27ac.condition_ck_vs_wt.res	3.3248	0.408948	1.55312	0.263307	0.792314	NA	chr6_3059200_3059600	None
274539	chr6	3063852	3064252	401	*	h3k27ac.condition_ck_vs_wt.res	8.54849	-1.65154	1.06028	-1.55764	0.119317	0.598808	chr6_3063852_3064252	None
274540	chr6	3068425	3068825	401	*	h3k27ac.condition_ck_vs_wt.res	119.002	-0.274694	0.255886	-1.0735	0.283047	0.794799	chr6_3068425_3068825	C_05
274541	chr6	3071544	3071944	401	*	h3k27ac.condition_ck_vs_wt.res	6.5975	0.173887	1.09648	0.158586	0.873995	0.985351	chr6_3071544_3071944	None
274542	chr6	3072713	3073113	401	*	h3k27ac.condition_ck_vs_wt.res	4.28765	-0.241687	1.35119	-0.17887	0.85804	NA	chr6_3072713_3073113	None
274543	chr6	3073709	3074109	401	*	h3k27ac.condition_ck_vs_wt.res	7.99459	-1.32321	1.00774	-1.31305	0.189167	0.704774	chr6_3073709_3074109	None
274544	chr6	3075361	3075761	401	*	h3k27ac.condition_ck_vs_wt.res	11.6077	-0.156542	0.813138	-0.192516	0.847338	0.981657	chr6_3075361_3075761	None
274545	chr6	3079204	3079604	401	*	h3k27ac.condition_ck_vs_wt.res	2.70398	-0.369441	1.74256	-0.212011	0.832098	NA	chr6_3079204_3079604	None
274546	chr6	3082165	3082565	401	*	h3k27ac.condition_ck_vs_wt.res	2.74502	1.48287	2.1335	0.695039	0.487031	NA	chr6_3082165_3082565	None
274547	chr6	3083397	3083797	401	*	h3k27ac.condition_ck_vs_wt.res	4.49547	-0.50345	1.33931	-0.375903	0.706989	NA	chr6_3083397_3083797	None
274548	chr6	3108813	3109213	401	*	h3k27ac.condition_ck_vs_wt.res	3.8958	-0.679329	1.37399	-0.494422	0.621008	NA	chr6_3108813_3109213	None
274549	chr6	3112082	3112482	401	*	h3k27ac.condition_ck_vs_wt.res	3.47077	-0.541043	1.38296	-0.391221	0.695634	NA	chr6_3112082_3112482	None
274550	chr6	3118248	3118648	401	*	h3k27ac.condition_ck_vs_wt.res	51.7276	-0.158084	0.40093	-0.394292	0.693365	0.956453	chr6_3118248_3118648	C_05
274551	chr6	3130211	3130611	401	*	h3k27ac.condition_ck_vs_wt.res	3.64811	1.09694	1.47966	0.741342	0.458486	NA	chr6_3130211_3130611	None
274552	chr6	3131637	3132037	401	*	h3k27ac.condition_ck_vs_wt.res	3.99508	1.1023	1.39067	0.792641	0.427987	NA	chr6_3131637_3132037	None
274553	chr6	3139240	3139640	401	*	h3k27ac.condition_ck_vs_wt.res	16.8181	1.13991	0.785575	1.45105	0.146765	0.646235	chr6_3139240_3139640	None
274554	chr6	3143112	3143512	401	*	h3k27ac.condition_ck_vs_wt.res	2.95274	0.439698	1.56416	0.281108	0.778627	NA	chr6_3143112_3143512	None
274555	chr6	3147607	3148007	401	*	h3k27ac.condition_ck_vs_wt.res	2.86218	-2.71562	2.22455	-1.22075	0.222181	NA	chr6_3147607_3148007	None
274556	chr6	3148360	3148760	401	*	h3k27ac.condition_ck_vs_wt.res	5.24415	1.27666	1.31462	0.971124	0.331487	NA	chr6_3148360_3148760	None
274557	chr6	3160532	3160932	401	*	h3k27ac.condition_ck_vs_wt.res	5.41635	-2.29663	1.25094	-1.83593	0.0663682	NA	chr6_3160532_3160932	None
274558	chr6	3162664	3163064	401	*	h3k27ac.condition_ck_vs_wt.res	26.2867	-0.309614	0.531652	-0.582363	0.560322	0.927304	chr6_3162664_3163064	None
274559	chr6	3168209	3168609	401	*	h3k27ac.condition_ck_vs_wt.res	3.64197	-0.948592	1.54781	-0.612862	0.539968	NA	chr6_3168209_3168609	None
274560	chr6	3176057	3176457	401	*	h3k27ac.condition_ck_vs_wt.res	3.90287	-2.61006	1.67067	-1.56229	0.11822	NA	chr6_3176057_3176457	None
274561	chr6	3204096	3204496	401	*	h3k27ac.condition_ck_vs_wt.res	4.11575	-2.56627	1.50205	-1.70852	0.0875406	NA	chr6_3204096_3204496	None
274562	chr6	3208802	3209202	401	*	h3k27ac.condition_ck_vs_wt.res	3.25825	0.0240463	1.60206	0.0150096	0.988024	NA	chr6_3208802_3209202	None
274563	chr6	3224569	3224969	401	*	h3k27ac.condition_ck_vs_wt.res	2.17209	-1.3721	1.87035	-0.733603	0.463191	NA	chr6_3224569_3224969	None
274564	chr6	3227188	3227588	401	*	h3k27ac.condition_ck_vs_wt.res	6.75137	0.160831	1.07054	0.150234	0.88058	0.986621	chr6_3227188_3227588	None
274565	chr6	3229338	3229738	401	*	h3k27ac.condition_ck_vs_wt.res	2.20872	0.254661	1.92204	0.132495	0.894593	NA	chr6_3229338_3229738	None
274566	chr6	3259108	3259508	401	*	h3k27ac.condition_ck_vs_wt.res	32.0633	0.654856	0.492623	1.32933	0.183741	0.697371	chr6_3259108_3259508	C_06
274567	chr6	3261530	3261930	401	*	h3k27ac.condition_ck_vs_wt.res	7.07619	-0.333428	1.16903	-0.285218	0.775477	0.971194	chr6_3261530_3261930	None
274568	chr6	3264346	3264746	401	*	h3k27ac.condition_ck_vs_wt.res	5.40576	-1.33137	1.14605	-1.1617	0.245357	NA	chr6_3264346_3264746	None
274569	chr6	3268380	3268780	401	*	h3k27ac.condition_ck_vs_wt.res	3.65702	0.975681	1.60258	0.608817	0.542646	NA	chr6_3268380_3268780	None
274570	chr6	3269600	3270000	401	*	h3k27ac.condition_ck_vs_wt.res	8.52817	-0.739247	0.949086	-0.778904	0.436036	0.882622	chr6_3269600_3270000	None
274571	chr6	3272121	3272521	401	*	h3k27ac.condition_ck_vs_wt.res	2.8796	-1.57316	1.65207	-0.952233	0.340979	NA	chr6_3272121_3272521	None
274572	chr6	3274003	3274403	401	*	h3k27ac.condition_ck_vs_wt.res	5.79567	-0.754949	1.19224	-0.63322	0.52659	NA	chr6_3274003_3274403	None
274573	chr6	3275964	3276364	401	*	h3k27ac.condition_ck_vs_wt.res	2.61367	0.69309	1.801	0.384835	0.700359	NA	chr6_3275964_3276364	None
274574	chr6	3277437	3277837	401	*	h3k27ac.condition_ck_vs_wt.res	6.04843	0.50951	1.18504	0.429951	0.667232	NA	chr6_3277437_3277837	None
274575	chr6	3284146	3284546	401	*	h3k27ac.condition_ck_vs_wt.res	5.07077	-1.16502	1.20976	-0.963015	0.33554	NA	chr6_3284146_3284546	None
274576	chr6	3285197	3285597	401	*	h3k27ac.condition_ck_vs_wt.res	2.62882	0.561349	1.88206	0.298263	0.765502	NA	chr6_3285197_3285597	None
274577	chr6	3286530	3286930	401	*	h3k27ac.condition_ck_vs_wt.res	4.48854	-0.751904	1.39843	-0.537679	0.590799	NA	chr6_3286530_3286930	None
274578	chr6	3288260	3288660	401	*	h3k27ac.condition_ck_vs_wt.res	3.5243	-1.46177	1.54813	-0.944216	0.345059	NA	chr6_3288260_3288660	None
274579	chr6	3289040	3289440	401	*	h3k27ac.condition_ck_vs_wt.res	3.8234	-0.421365	1.47127	-0.286395	0.774575	NA	chr6_3289040_3289440	None
274580	chr6	3292170	3292570	401	*	h3k27ac.condition_ck_vs_wt.res	2.24655	2.67997	2.11467	1.26733	0.205039	NA	chr6_3292170_3292570	None
274581	chr6	3295320	3295720	401	*	h3k27ac.condition_ck_vs_wt.res	4.69043	-1.06698	1.32104	-0.80768	0.419275	NA	chr6_3295320_3295720	None
274582	chr6	3309515	3309915	401	*	h3k27ac.condition_ck_vs_wt.res	3.48249	-0.777473	1.56455	-0.49693	0.619238	NA	chr6_3309515_3309915	None
274583	chr6	3319424	3319824	401	*	h3k27ac.condition_ck_vs_wt.res	3.39762	1.4126	1.4768	0.956526	0.338806	NA	chr6_3319424_3319824	None
274584	chr6	3351877	3352277	401	*	h3k27ac.condition_ck_vs_wt.res	3.76512	0.334301	1.61571	0.206907	0.836083	NA	chr6_3351877_3352277	None
274585	chr6	3353186	3353586	401	*	h3k27ac.condition_ck_vs_wt.res	3.14628	-2.81395	1.6766	-1.67837	0.0932749	NA	chr6_3353186_3353586	None
274586	chr6	3356134	3356534	401	*	h3k27ac.condition_ck_vs_wt.res	18.9756	-1.08118	0.775701	-1.39381	0.163375	0.667751	chr6_3356134_3356534	None
274587	chr6	3386049	3386449	401	*	h3k27ac.condition_ck_vs_wt.res	2.54194	-0.203223	1.98193	-0.102538	0.91833	NA	chr6_3386049_3386449	None
274588	chr6	3446574	3446974	401	*	h3k27ac.condition_ck_vs_wt.res	3.79797	0.65296	1.71928	0.379787	0.704103	NA	chr6_3446574_3446974	None
274589	chr6	3518420	3518820	401	*	h3k27ac.condition_ck_vs_wt.res	4.80298	-0.861615	1.30165	-0.661939	0.50801	NA	chr6_3518420_3518820	None
274590	chr6	3542225	3542625	401	*	h3k27ac.condition_ck_vs_wt.res	4.97491	-1.01317	1.25686	-0.80611	0.420179	NA	chr6_3542225_3542625	None
274591	chr6	3603286	3603686	401	*	h3k27ac.condition_ck_vs_wt.res	3.76984	0.178699	1.49188	0.119781	0.904657	NA	chr6_3603286_3603686	None
274592	chr6	3617759	3618159	401	*	h3k27ac.condition_ck_vs_wt.res	3.01927	2.29103	2.00958	1.14005	0.254264	NA	chr6_3617759_3618159	None
274593	chr6	3687429	3687829	401	*	h3k27ac.condition_ck_vs_wt.res	2.31138	1.54282	2.18574	0.705861	0.480275	NA	chr6_3687429_3687829	None
274594	chr6	3725298	3725698	401	*	h3k27ac.condition_ck_vs_wt.res	3.39886	0.383196	1.48211	0.258548	0.795984	NA	chr6_3725298_3725698	None
274595	chr6	3739297	3739697	401	*	h3k27ac.condition_ck_vs_wt.res	2.41409	1.17321	1.95672	0.599581	0.548786	NA	chr6_3739297_3739697	None
274596	chr6	3748325	3748725	401	*	h3k27ac.condition_ck_vs_wt.res	3.77031	0.326204	1.37703	0.23689	0.812742	NA	chr6_3748325_3748725	None
274597	chr6	3751444	3751844	401	*	h3k27ac.condition_ck_vs_wt.res	2.25239	-0.786569	1.80901	-0.434807	0.663703	NA	chr6_3751444_3751844	None
274598	chr6	3761701	3762101	401	*	h3k27ac.condition_ck_vs_wt.res	1.08822	2.59516	2.97508	0.872302	0.383044	NA	chr6_3761701_3762101	None
274599	chr6	3819675	3820075	401	*	h3k27ac.condition_ck_vs_wt.res	2.71811	-2.37142	1.83448	-1.29269	0.196117	NA	chr6_3819675_3820075	None
274600	chr6	3932876	3933276	401	*	h3k27ac.condition_ck_vs_wt.res	2.20947	1.66376	2.22366	0.748208	0.454335	NA	chr6_3932876_3933276	None
274601	chr6	3988960	3989360	401	*	h3k27ac.condition_ck_vs_wt.res	2.82682	-4.74515	2.20324	-2.15372	0.0312626	NA	chr6_3988960_3989360	None
274602	chr6	4008334	4008734	401	*	h3k27ac.condition_ck_vs_wt.res	4.30135	0.391364	1.46431	0.267268	0.789263	NA	chr6_4008334_4008734	None
274603	chr6	4010742	4011142	401	*	h3k27ac.condition_ck_vs_wt.res	6.73306	1.83258	1.21406	1.50947	0.13118	0.620617	chr6_4010742_4011142	None
274604	chr6	4018693	4019093	401	*	h3k27ac.condition_ck_vs_wt.res	82.6462	-0.214875	0.300817	-0.714305	0.475038	0.898506	chr6_4018693_4019093	C_05
274605	chr6	4026579	4026979	401	*	h3k27ac.condition_ck_vs_wt.res	3.66664	-0.327266	1.53442	-0.213283	0.831107	NA	chr6_4026579_4026979	None
274606	chr6	4028389	4028789	401	*	h3k27ac.condition_ck_vs_wt.res	3.753	-1.86624	1.71108	-1.09068	0.275414	NA	chr6_4028389_4028789	None
274607	chr6	4029955	4030355	401	*	h3k27ac.condition_ck_vs_wt.res	4.85619	0.813566	1.34121	0.60659	0.544123	NA	chr6_4029955_4030355	None
274608	chr6	4030656	4031056	401	*	h3k27ac.condition_ck_vs_wt.res	5.3219	-1.92599	1.33578	-1.44184	0.149347	NA	chr6_4030656_4031056	None
274609	chr6	4031668	4032068	401	*	h3k27ac.condition_ck_vs_wt.res	3.10029	-0.909953	1.60739	-0.566107	0.571321	NA	chr6_4031668_4032068	None
274610	chr6	4033378	4033778	401	*	h3k27ac.condition_ck_vs_wt.res	2.6143	0.630698	2.35972	0.267277	0.789256	NA	chr6_4033378_4033778	None
274611	chr6	4039287	4039687	401	*	h3k27ac.condition_ck_vs_wt.res	2.5759	0.688353	1.7776	0.387237	0.698581	NA	chr6_4039287_4039687	None
274612	chr6	4041574	4041974	401	*	h3k27ac.condition_ck_vs_wt.res	4.28389	1.00743	1.50528	0.669268	0.503324	NA	chr6_4041574_4041974	None
274613	chr6	4049544	4049944	401	*	h3k27ac.condition_ck_vs_wt.res	2.06432	3.76223	2.53389	1.48476	0.137607	NA	chr6_4049544_4049944	None
274614	chr6	4055172	4055572	401	*	h3k27ac.condition_ck_vs_wt.res	4.58244	-1.30008	1.44009	-0.902779	0.366643	NA	chr6_4055172_4055572	None
274615	chr6	4059667	4060067	401	*	h3k27ac.condition_ck_vs_wt.res	2.49588	2.25242	2.34273	0.961448	0.336327	NA	chr6_4059667_4060067	None
274616	chr6	4078665	4079065	401	*	h3k27ac.condition_ck_vs_wt.res	5.98884	-0.153569	1.14888	-0.133668	0.893665	NA	chr6_4078665_4079065	None
274617	chr6	4117276	4117676	401	*	h3k27ac.condition_ck_vs_wt.res	3.68626	0.518464	1.51289	0.342697	0.731827	NA	chr6_4117276_4117676	None
274618	chr6	4135649	4136049	401	*	h3k27ac.condition_ck_vs_wt.res	35.714	0.168784	0.466316	0.361952	0.717388	0.961997	chr6_4135649_4136049	None
274619	chr6	4138137	4138537	401	*	h3k27ac.condition_ck_vs_wt.res	5.66861	2.19685	1.31027	1.67664	0.0936134	NA	chr6_4138137_4138537	None
274620	chr6	4153567	4153967	401	*	h3k27ac.condition_ck_vs_wt.res	12.3291	1.39324	0.872111	1.59755	0.110143	0.581015	chr6_4153567_4153967	None
274621	chr6	4189151	4189551	401	*	h3k27ac.condition_ck_vs_wt.res	2.76918	-0.558224	1.86316	-0.299611	0.764474	NA	chr6_4189151_4189551	None
274622	chr6	4367965	4368365	401	*	h3k27ac.condition_ck_vs_wt.res	2.85583	0.230075	1.66453	0.138222	0.890065	NA	chr6_4367965_4368365	None
274623	chr6	4371080	4371480	401	*	h3k27ac.condition_ck_vs_wt.res	2.16452	2.8076	2.18218	1.28661	0.198231	NA	chr6_4371080_4371480	None
274624	chr6	4407764	4408164	401	*	h3k27ac.condition_ck_vs_wt.res	11.8617	0.228807	0.85176	0.268628	0.788216	0.973653	chr6_4407764_4408164	None
274625	chr6	4511572	4511972	401	*	h3k27ac.condition_ck_vs_wt.res	2.90736	-0.271961	1.77699	-0.153046	0.878362	NA	chr6_4511572_4511972	None
274626	chr6	4564898	4565298	401	*	h3k27ac.condition_ck_vs_wt.res	2.1252	4.47482	2.41632	1.85192	0.0640376	NA	chr6_4564898_4565298	None
274627	chr6	4588795	4589195	401	*	h3k27ac.condition_ck_vs_wt.res	3.37245	0.702805	1.5832	0.443915	0.657104	NA	chr6_4588795_4589195	None
274628	chr6	4612977	4613377	401	*	h3k27ac.condition_ck_vs_wt.res	2.57149	0.878902	1.89626	0.463493	0.643011	NA	chr6_4612977_4613377	None
274629	chr6	4675136	4675536	401	*	h3k27ac.condition_ck_vs_wt.res	3.20692	0.374603	1.46614	0.255503	0.798335	NA	chr6_4675136_4675536	None
274630	chr6	4723904	4724304	401	*	h3k27ac.condition_ck_vs_wt.res	2.23492	-0.737182	2.07136	-0.355893	0.72192	NA	chr6_4723904_4724304	None
274631	chr6	4776435	4776835	401	*	h3k27ac.condition_ck_vs_wt.res	35.7127	0.13746	0.468543	0.293377	0.769234	0.970383	chr6_4776435_4776835	C_05
274632	chr6	4781458	4781858	401	*	h3k27ac.condition_ck_vs_wt.res	5.51193	-0.196273	1.13	-0.173693	0.862106	NA	chr6_4781458_4781858	None
274633	chr6	4789203	4789603	401	*	h3k27ac.condition_ck_vs_wt.res	23.3874	-0.301394	0.577597	-0.521807	0.601805	0.937496	chr6_4789203_4789603	None
274634	chr6	4802654	4803054	401	*	h3k27ac.condition_ck_vs_wt.res	10.5183	-0.266796	0.949891	-0.280871	0.77881	0.972312	chr6_4802654_4803054	None
274635	chr6	4805986	4806386	401	*	h3k27ac.condition_ck_vs_wt.res	4.94677	-0.78427	1.24596	-0.62945	0.529054	NA	chr6_4805986_4806386	None
274636	chr6	4814544	4814944	401	*	h3k27ac.condition_ck_vs_wt.res	7.03904	-0.349732	1.00739	-0.347168	0.728465	0.963694	chr6_4814544_4814944	None
274637	chr6	4820179	4820579	401	*	h3k27ac.condition_ck_vs_wt.res	4.17471	0.498536	1.29605	0.384658	0.700491	NA	chr6_4820179_4820579	None
274638	chr6	4851102	4851502	401	*	h3k27ac.condition_ck_vs_wt.res	2.11714	-1.42656	2.4527	-0.581627	0.560818	NA	chr6_4851102_4851502	None
274639	chr6	4852858	4853258	401	*	h3k27ac.condition_ck_vs_wt.res	3.88126	-0.571199	1.44939	-0.394096	0.69351	NA	chr6_4852858_4853258	None
274640	chr6	4854105	4854505	401	*	h3k27ac.condition_ck_vs_wt.res	3.35126	-1.70139	1.57207	-1.08226	0.279136	NA	chr6_4854105_4854505	None
274641	chr6	4858452	4858852	401	*	h3k27ac.condition_ck_vs_wt.res	3.61253	-0.120907	1.52118	-0.0794826	0.936649	NA	chr6_4858452_4858852	None
274642	chr6	4861531	4861931	401	*	h3k27ac.condition_ck_vs_wt.res	6.08589	-0.465393	1.06637	-0.436426	0.662528	NA	chr6_4861531_4861931	None
274643	chr6	4864659	4865059	401	*	h3k27ac.condition_ck_vs_wt.res	12.7676	-0.357864	0.868988	-0.411817	0.680473	0.953491	chr6_4864659_4865059	None
274644	chr6	4867736	4868136	401	*	h3k27ac.condition_ck_vs_wt.res	11.6315	-0.121519	0.903458	-0.134505	0.893003	0.988005	chr6_4867736_4868136	None
274645	chr6	4871685	4872085	401	*	h3k27ac.condition_ck_vs_wt.res	19.9027	-1.40198	0.661963	-2.11791	0.0341822	0.34824	chr6_4871685_4872085	None
274646	chr6	4874346	4874746	401	*	h3k27ac.condition_ck_vs_wt.res	7.95816	-0.664805	0.986737	-0.673741	0.500476	0.908022	chr6_4874346_4874746	None
274647	chr6	4876763	4877163	401	*	h3k27ac.condition_ck_vs_wt.res	5.10132	1.43435	1.38697	1.03416	0.301061	NA	chr6_4876763_4877163	None
274648	chr6	4879836	4880236	401	*	h3k27ac.condition_ck_vs_wt.res	44.5207	-0.599809	0.518888	-1.15595	0.247701	0.767087	chr6_4879836_4880236	C_02
274649	chr6	4889748	4890148	401	*	h3k27ac.condition_ck_vs_wt.res	5.29555	-1.10101	1.18931	-0.925758	0.354572	NA	chr6_4889748_4890148	None
274650	chr6	4892642	4893042	401	*	h3k27ac.condition_ck_vs_wt.res	5.96141	-0.198082	1.15965	-0.170812	0.864372	NA	chr6_4892642_4893042	None
274651	chr6	4895972	4896372	401	*	h3k27ac.condition_ck_vs_wt.res	4.1349	-1.50041	1.40641	-1.06684	0.286045	NA	chr6_4895972_4896372	None
274652	chr6	4897798	4898198	401	*	h3k27ac.condition_ck_vs_wt.res	4.29452	0.11984	1.32743	0.0902796	0.928065	NA	chr6_4897798_4898198	None
274653	chr6	4901761	4902161	401	*	h3k27ac.condition_ck_vs_wt.res	16.9575	-0.930825	0.833329	-1.117	0.263996	0.779034	chr6_4901761_4902161	None
274654	chr6	4906560	4906960	401	*	h3k27ac.condition_ck_vs_wt.res	14.0587	-1.2311	0.803255	-1.53264	0.125366	0.609725	chr6_4906560_4906960	None
274655	chr6	4908540	4908940	401	*	h3k27ac.condition_ck_vs_wt.res	7.25682	-2.70049	1.25119	-2.15833	0.0309019	0.330825	chr6_4908540_4908940	None
274656	chr6	4910246	4910646	401	*	h3k27ac.condition_ck_vs_wt.res	4.03819	-3.74829	1.92522	-1.94694	0.0515421	NA	chr6_4910246_4910646	None
274657	chr6	4910986	4911386	401	*	h3k27ac.condition_ck_vs_wt.res	3.37373	0.492762	1.60739	0.30656	0.759178	NA	chr6_4910986_4911386	None
274658	chr6	4914293	4914693	401	*	h3k27ac.condition_ck_vs_wt.res	3.45758	1.4828	1.87441	0.791072	0.428902	NA	chr6_4914293_4914693	None
274659	chr6	4932354	4932754	401	*	h3k27ac.condition_ck_vs_wt.res	4.67903	0.942095	1.34556	0.700152	0.483832	NA	chr6_4932354_4932754	None
274660	chr6	4933714	4934114	401	*	h3k27ac.condition_ck_vs_wt.res	3.73673	-1.34136	1.6903	-0.793561	0.427451	NA	chr6_4933714_4934114	None
274661	chr6	4934986	4935386	401	*	h3k27ac.condition_ck_vs_wt.res	3.62972	-0.613513	1.56451	-0.392145	0.694951	NA	chr6_4934986_4935386	None
274662	chr6	4935685	4936085	401	*	h3k27ac.condition_ck_vs_wt.res	4.48747	-1.29687	1.3158	-0.985613	0.324323	NA	chr6_4935685_4936085	None
274663	chr6	4942606	4943006	401	*	h3k27ac.condition_ck_vs_wt.res	5.75023	-0.257834	1.14193	-0.225788	0.821366	NA	chr6_4942606_4943006	None
274664	chr6	4944208	4944608	401	*	h3k27ac.condition_ck_vs_wt.res	3.84438	-0.31482	1.47553	-0.21336	0.831046	NA	chr6_4944208_4944608	None
274665	chr6	4946508	4946908	401	*	h3k27ac.condition_ck_vs_wt.res	5.55283	0.333911	1.14948	0.290489	0.771443	NA	chr6_4946508_4946908	None
274666	chr6	4948534	4948934	401	*	h3k27ac.condition_ck_vs_wt.res	6.20805	-0.195578	1.235	-0.158362	0.874171	NA	chr6_4948534_4948934	None
274667	chr6	4950072	4950472	401	*	h3k27ac.condition_ck_vs_wt.res	5.02624	3.31142	1.80136	1.83828	0.0660207	NA	chr6_4950072_4950472	None
274668	chr6	4969411	4969811	401	*	h3k27ac.condition_ck_vs_wt.res	2.79499	-0.106474	1.8293	-0.0582046	0.953586	NA	chr6_4969411_4969811	None
274669	chr6	4986916	4987316	401	*	h3k27ac.condition_ck_vs_wt.res	3.40553	0.980085	1.59363	0.615003	0.538553	NA	chr6_4986916_4987316	None
274670	chr6	4997169	4997569	401	*	h3k27ac.condition_ck_vs_wt.res	3.1341	5.3334	2.05894	2.59037	0.00958738	NA	chr6_4997169_4997569	None
274671	chr6	5003686	5004086	401	*	h3k27ac.condition_ck_vs_wt.res	31.1914	0.594881	0.507309	1.17262	0.240948	0.760475	chr6_5003686_5004086	None
274672	chr6	5030445	5030845	401	*	h3k27ac.condition_ck_vs_wt.res	3.93382	0.294102	1.52619	0.192703	0.847191	NA	chr6_5030445_5030845	None
274673	chr6	5036520	5036920	401	*	h3k27ac.condition_ck_vs_wt.res	3.0782	0.568999	1.47463	0.38586	0.6996	NA	chr6_5036520_5036920	None
274674	chr6	5103550	5103950	401	*	h3k27ac.condition_ck_vs_wt.res	2.70601	-1.02313	1.90404	-0.537347	0.591028	NA	chr6_5103550_5103950	None
274675	chr6	5111962	5112362	401	*	h3k27ac.condition_ck_vs_wt.res	7.58165	-1.01166	1.01234	-0.999327	0.317636	0.822639	chr6_5111962_5112362	None
274676	chr6	5121253	5121653	401	*	h3k27ac.condition_ck_vs_wt.res	2.65351	0.841949	1.79749	0.468402	0.639497	NA	chr6_5121253_5121653	None
274677	chr6	5124802	5125202	401	*	h3k27ac.condition_ck_vs_wt.res	4.58676	0.79954	1.34123	0.596126	0.551091	NA	chr6_5124802_5125202	None
274678	chr6	5140382	5140782	401	*	h3k27ac.condition_ck_vs_wt.res	5.24925	-0.112794	1.21308	-0.0929813	0.925918	NA	chr6_5140382_5140782	None
274679	chr6	5146538	5146938	401	*	h3k27ac.condition_ck_vs_wt.res	4.04028	0.087268	1.4118	0.0618135	0.950711	NA	chr6_5146538_5146938	None
274680	chr6	5152740	5153140	401	*	h3k27ac.condition_ck_vs_wt.res	2.72542	0.313282	1.60407	0.195305	0.845155	NA	chr6_5152740_5153140	None
274681	chr6	5156120	5156520	401	*	h3k27ac.condition_ck_vs_wt.res	5.34678	0.0458489	1.15997	0.0395259	0.968471	NA	chr6_5156120_5156520	None
274682	chr6	5161931	5162331	401	*	h3k27ac.condition_ck_vs_wt.res	3.61317	0.0200686	1.52926	0.0131231	0.98953	NA	chr6_5161931_5162331	None
274683	chr6	5168292	5168692	401	*	h3k27ac.condition_ck_vs_wt.res	3.05199	-0.314796	1.79577	-0.175299	0.860845	NA	chr6_5168292_5168692	None
274684	chr6	5171892	5172292	401	*	h3k27ac.condition_ck_vs_wt.res	3.80996	-1.3752	1.42191	-0.967154	0.333467	NA	chr6_5171892_5172292	None
274685	chr6	5174235	5174635	401	*	h3k27ac.condition_ck_vs_wt.res	26.5786	-0.386665	0.540131	-0.715872	0.47407	0.898441	chr6_5174235_5174635	None
274686	chr6	5177227	5177627	401	*	h3k27ac.condition_ck_vs_wt.res	6.08009	-1.52986	1.2336	-1.24016	0.214915	NA	chr6_5177227_5177627	None
274687	chr6	5180128	5180528	401	*	h3k27ac.condition_ck_vs_wt.res	4.32131	-0.75998	1.37067	-0.554458	0.579266	NA	chr6_5180128_5180528	None
274688	chr6	5184911	5185311	401	*	h3k27ac.condition_ck_vs_wt.res	6.12111	-0.692433	1.16305	-0.59536	0.551603	NA	chr6_5184911_5185311	None
274689	chr6	5185875	5186275	401	*	h3k27ac.condition_ck_vs_wt.res	4.14668	1.2795	1.38858	0.921445	0.356818	NA	chr6_5185875_5186275	None
274690	chr6	5189366	5189766	401	*	h3k27ac.condition_ck_vs_wt.res	2.04793	-0.731958	2.02614	-0.361257	0.717907	NA	chr6_5189366_5189766	None
274691	chr6	5192633	5193033	401	*	h3k27ac.condition_ck_vs_wt.res	2.69652	-0.750471	1.67636	-0.44768	0.654384	NA	chr6_5192633_5193033	None
274692	chr6	5202418	5202818	401	*	h3k27ac.condition_ck_vs_wt.res	4.60357	0.589118	1.43002	0.411966	0.680364	NA	chr6_5202418_5202818	None
274693	chr6	5204809	5205209	401	*	h3k27ac.condition_ck_vs_wt.res	3.83527	1.4719	1.39324	1.05645	0.29076	NA	chr6_5204809_5205209	None
274694	chr6	5207615	5208015	401	*	h3k27ac.condition_ck_vs_wt.res	4.1284	-1.09794	1.49527	-0.734276	0.462781	NA	chr6_5207615_5208015	None
274695	chr6	5213001	5213401	401	*	h3k27ac.condition_ck_vs_wt.res	4.96199	-1.79911	1.33116	-1.35154	0.176523	NA	chr6_5213001_5213401	None
274696	chr6	5214654	5215054	401	*	h3k27ac.condition_ck_vs_wt.res	3.33535	0.802141	1.57613	0.508932	0.6108	NA	chr6_5214654_5215054	None
274697	chr6	5233112	5233512	401	*	h3k27ac.condition_ck_vs_wt.res	3.70966	-0.654383	1.5832	-0.41333	0.679365	NA	chr6_5233112_5233512	None
274698	chr6	5239525	5239925	401	*	h3k27ac.condition_ck_vs_wt.res	3.99619	0.430875	1.62756	0.264736	0.791213	NA	chr6_5239525_5239925	None
274699	chr6	5245467	5245867	401	*	h3k27ac.condition_ck_vs_wt.res	4.65457	0.42151	1.36385	0.309059	0.757276	NA	chr6_5245467_5245867	None
274700	chr6	5261147	5261547	401	*	h3k27ac.condition_ck_vs_wt.res	99.8654	0.122588	0.284224	0.431308	0.666244	0.951892	chr6_5261147_5261547	C_06
274701	chr6	5265683	5266083	401	*	h3k27ac.condition_ck_vs_wt.res	3.30274	-2.60878	1.69544	-1.5387	0.123877	NA	chr6_5265683_5266083	None
274702	chr6	5296492	5296892	401	*	h3k27ac.condition_ck_vs_wt.res	2.51602	-3.62508	2.12617	-1.70498	0.0881977	NA	chr6_5296492_5296892	None
274703	chr6	5298116	5298516	401	*	h3k27ac.condition_ck_vs_wt.res	4.16013	-0.267958	1.47201	-0.182035	0.855555	NA	chr6_5298116_5298516	None
274704	chr6	5303210	5303610	401	*	h3k27ac.condition_ck_vs_wt.res	4.63618	0.195799	1.29584	0.151098	0.879898	NA	chr6_5303210_5303610	None
274705	chr6	5308548	5308948	401	*	h3k27ac.condition_ck_vs_wt.res	3.03033	-4.63303	2.23413	-2.07375	0.0381025	NA	chr6_5308548_5308948	None
274706	chr6	5344052	5344452	401	*	h3k27ac.condition_ck_vs_wt.res	3.9458	-0.818088	1.3264	-0.616775	0.537383	NA	chr6_5344052_5344452	None
274707	chr6	5345830	5346230	401	*	h3k27ac.condition_ck_vs_wt.res	2.865	1.9344	1.81536	1.06558	0.286615	NA	chr6_5345830_5346230	None
274708	chr6	5368803	5369203	401	*	h3k27ac.condition_ck_vs_wt.res	4.42325	0.907171	1.34356	0.675199	0.499549	NA	chr6_5368803_5369203	None
274709	chr6	5457908	5458308	401	*	h3k27ac.condition_ck_vs_wt.res	4.1672	1.09073	1.502	0.726185	0.467725	NA	chr6_5457908_5458308	None
274710	chr6	5470952	5471352	401	*	h3k27ac.condition_ck_vs_wt.res	5.18175	2.23135	1.38841	1.60713	0.108026	NA	chr6_5470952_5471352	None
274711	chr6	5482294	5482694	401	*	h3k27ac.condition_ck_vs_wt.res	3.92978	-0.84116	1.34354	-0.626079	0.531263	NA	chr6_5482294_5482694	None
274712	chr6	5490670	5491070	401	*	h3k27ac.condition_ck_vs_wt.res	3.92838	0.0399861	1.45464	0.0274888	0.97807	NA	chr6_5490670_5491070	None
274713	chr6	5500319	5500719	401	*	h3k27ac.condition_ck_vs_wt.res	3.48646	-0.144655	1.50097	-0.0963743	0.923223	NA	chr6_5500319_5500719	None
274714	chr6	5507196	5507596	401	*	h3k27ac.condition_ck_vs_wt.res	16.1683	0.878632	0.72768	1.20744	0.227262	0.749481	chr6_5507196_5507596	None
274715	chr6	5508646	5509046	401	*	h3k27ac.condition_ck_vs_wt.res	3.74157	0.463701	1.40621	0.329752	0.741587	NA	chr6_5508646_5509046	None
274716	chr6	5513439	5513839	401	*	h3k27ac.condition_ck_vs_wt.res	2.89002	-0.780162	1.72914	-0.451184	0.651857	NA	chr6_5513439_5513839	None
274717	chr6	5515887	5516287	401	*	h3k27ac.condition_ck_vs_wt.res	3.44955	0.0594089	1.59839	0.0371679	0.970351	NA	chr6_5515887_5516287	None
274718	chr6	5540644	5541044	401	*	h3k27ac.condition_ck_vs_wt.res	4.04521	0.395662	1.50659	0.26262	0.792843	NA	chr6_5540644_5541044	None
274719	chr6	5571510	5571910	401	*	h3k27ac.condition_ck_vs_wt.res	3.539	0.287763	1.49047	0.193068	0.846905	NA	chr6_5571510_5571910	None
274720	chr6	5581115	5581515	401	*	h3k27ac.condition_ck_vs_wt.res	10.9494	3.48389	1.12039	3.10954	0.00187382	0.0653764	chr6_5581115_5581515	None
274721	chr6	5592628	5593028	401	*	h3k27ac.condition_ck_vs_wt.res	2.77199	1.85644	1.77376	1.04662	0.295276	NA	chr6_5592628_5593028	None
274722	chr6	5596150	5596550	401	*	h3k27ac.condition_ck_vs_wt.res	3.03098	-3.52672	2.05649	-1.71492	0.0863599	NA	chr6_5596150_5596550	None
274723	chr6	5619136	5619536	401	*	h3k27ac.condition_ck_vs_wt.res	6.70756	0.864365	1.09858	0.7868	0.431399	0.881174	chr6_5619136_5619536	None
274724	chr6	5622054	5622454	401	*	h3k27ac.condition_ck_vs_wt.res	5.64987	0.80269	1.12536	0.713274	0.475676	NA	chr6_5622054_5622454	None
274725	chr6	5624028	5624428	401	*	h3k27ac.condition_ck_vs_wt.res	5.37155	-0.146899	1.16701	-0.125876	0.89983	NA	chr6_5624028_5624428	None
274726	chr6	5627078	5627478	401	*	h3k27ac.condition_ck_vs_wt.res	17.6339	0.747838	0.74866	0.998902	0.317842	0.822639	chr6_5627078_5627478	None
274727	chr6	5637216	5637616	401	*	h3k27ac.condition_ck_vs_wt.res	4.71434	0.692925	1.28885	0.537632	0.590831	NA	chr6_5637216_5637616	None
274728	chr6	5638600	5639000	401	*	h3k27ac.condition_ck_vs_wt.res	4.74778	-0.489317	1.25727	-0.389189	0.697136	NA	chr6_5638600_5639000	None
274729	chr6	5653928	5654328	401	*	h3k27ac.condition_ck_vs_wt.res	4.6351	0.91377	1.4084	0.648802	0.516467	NA	chr6_5653928_5654328	None
274730	chr6	5661109	5661509	401	*	h3k27ac.condition_ck_vs_wt.res	3.01632	1.81167	1.74537	1.03798	0.299277	NA	chr6_5661109_5661509	None
274731	chr6	5665142	5665542	401	*	h3k27ac.condition_ck_vs_wt.res	42.2661	2.29675	0.954025	2.40742	0.0160654	0.232319	chr6_5665142_5665542	C_08
274732	chr6	5669687	5670087	401	*	h3k27ac.condition_ck_vs_wt.res	5.3119	2.60564	1.45146	1.79519	0.0726237	NA	chr6_5669687_5670087	None
274733	chr6	5671605	5672005	401	*	h3k27ac.condition_ck_vs_wt.res	6.7344	3.01817	1.33614	2.25888	0.0238911	0.286561	chr6_5671605_5672005	None
274734	chr6	5680049	5680449	401	*	h3k27ac.condition_ck_vs_wt.res	46.5728	1.15742	0.506556	2.28488	0.0223201	0.27622	chr6_5680049_5680449	C_07
274735	chr6	5685275	5685675	401	*	h3k27ac.condition_ck_vs_wt.res	5.3047	-0.14117	1.21805	-0.115899	0.907733	NA	chr6_5685275_5685675	None
274736	chr6	5691669	5692069	401	*	h3k27ac.condition_ck_vs_wt.res	4.5707	-0.0525352	1.32667	-0.0395993	0.968413	NA	chr6_5691669_5692069	None
274737	chr6	5693668	5694068	401	*	h3k27ac.condition_ck_vs_wt.res	5.46671	-0.493471	1.19816	-0.411857	0.680444	NA	chr6_5693668_5694068	None
274738	chr6	5695180	5695580	401	*	h3k27ac.condition_ck_vs_wt.res	5.67054	0.504471	1.25351	0.402445	0.687357	NA	chr6_5695180_5695580	None
274739	chr6	5696110	5696510	401	*	h3k27ac.condition_ck_vs_wt.res	1.95222	0.756898	1.93197	0.391775	0.695225	NA	chr6_5696110_5696510	None
274740	chr6	5699006	5699406	401	*	h3k27ac.condition_ck_vs_wt.res	10.7978	-0.241281	0.924804	-0.260899	0.79417	0.973928	chr6_5699006_5699406	None
274741	chr6	5703546	5703946	401	*	h3k27ac.condition_ck_vs_wt.res	3.99396	2.85602	2.00746	1.42271	0.154821	NA	chr6_5703546_5703946	None
274742	chr6	5705835	5706235	401	*	h3k27ac.condition_ck_vs_wt.res	2.60406	0.443443	1.76553	0.251167	0.801685	NA	chr6_5705835_5706235	None
274743	chr6	5707315	5707715	401	*	h3k27ac.condition_ck_vs_wt.res	3.70484	0.749096	1.39892	0.53548	0.592318	NA	chr6_5707315_5707715	None
274744	chr6	5708322	5708722	401	*	h3k27ac.condition_ck_vs_wt.res	3.91927	4.6844	1.92337	2.43552	0.0148703	NA	chr6_5708322_5708722	None
274745	chr6	5710242	5710642	401	*	h3k27ac.condition_ck_vs_wt.res	3.62759	-0.529417	1.49713	-0.353622	0.723622	NA	chr6_5710242_5710642	None
274746	chr6	5712482	5712882	401	*	h3k27ac.condition_ck_vs_wt.res	7.54037	-0.58023	1.0018	-0.579187	0.562463	0.927944	chr6_5712482_5712882	None
274747	chr6	5718495	5718895	401	*	h3k27ac.condition_ck_vs_wt.res	3.93637	-0.502958	1.34792	-0.373137	0.709046	NA	chr6_5718495_5718895	None
274748	chr6	5722418	5722818	401	*	h3k27ac.condition_ck_vs_wt.res	4.72946	0.253223	1.25919	0.2011	0.84062	NA	chr6_5722418_5722818	None
274749	chr6	5724029	5724429	401	*	h3k27ac.condition_ck_vs_wt.res	61.6965	0.496695	0.452872	1.09677	0.272743	0.78624	chr6_5724029_5724429	C_02
274750	chr6	5726946	5727346	401	*	h3k27ac.condition_ck_vs_wt.res	6.28154	1.91155	1.13968	1.67727	0.09349	NA	chr6_5726946_5727346	None
274751	chr6	5729147	5729547	401	*	h3k27ac.condition_ck_vs_wt.res	3.66194	0.586639	1.47168	0.398618	0.690175	NA	chr6_5729147_5729547	None
274752	chr6	5734077	5734477	401	*	h3k27ac.condition_ck_vs_wt.res	2.96367	-0.842693	1.52148	-0.553864	0.579672	NA	chr6_5734077_5734477	None
274753	chr6	5736095	5736495	401	*	h3k27ac.condition_ck_vs_wt.res	5.95016	-0.117383	1.25693	-0.0933883	0.925595	NA	chr6_5736095_5736495	None
274754	chr6	5749043	5749443	401	*	h3k27ac.condition_ck_vs_wt.res	5.07015	0.797402	1.25916	0.633281	0.52655	NA	chr6_5749043_5749443	None
274755	chr6	5751398	5751798	401	*	h3k27ac.condition_ck_vs_wt.res	2.89259	-0.618391	1.67171	-0.369915	0.711446	NA	chr6_5751398_5751798	None
274756	chr6	5764062	5764462	401	*	h3k27ac.condition_ck_vs_wt.res	5.87423	1.43947	1.18084	1.21902	0.222836	NA	chr6_5764062_5764462	None
274757	chr6	5774986	5775386	401	*	h3k27ac.condition_ck_vs_wt.res	3.16669	-1.5061	1.49171	-1.00965	0.312665	NA	chr6_5774986_5775386	None
274758	chr6	5776632	5777032	401	*	h3k27ac.condition_ck_vs_wt.res	3.42253	0.891662	1.57505	0.566117	0.571314	NA	chr6_5776632_5777032	None
274759	chr6	5778494	5778894	401	*	h3k27ac.condition_ck_vs_wt.res	8.82011	0.894153	0.936177	0.955111	0.339522	0.837048	chr6_5778494_5778894	None
274760	chr6	5781877	5782277	401	*	h3k27ac.condition_ck_vs_wt.res	3.80027	-0.412028	1.40403	-0.293462	0.769169	NA	chr6_5781877_5782277	None
274761	chr6	5782847	5783247	401	*	h3k27ac.condition_ck_vs_wt.res	4.13744	1.18155	1.39713	0.845699	0.397721	NA	chr6_5782847_5783247	None
274762	chr6	5796529	5796929	401	*	h3k27ac.condition_ck_vs_wt.res	3.42135	1.49225	1.60502	0.929735	0.352508	NA	chr6_5796529_5796929	None
274763	chr6	5823330	5823730	401	*	h3k27ac.condition_ck_vs_wt.res	4.15298	0.807292	1.32759	0.60809	0.543128	NA	chr6_5823330_5823730	None
274764	chr6	5829016	5829416	401	*	h3k27ac.condition_ck_vs_wt.res	3.34404	-0.150839	1.47457	-0.102294	0.918523	NA	chr6_5829016_5829416	None
274765	chr6	5831606	5832006	401	*	h3k27ac.condition_ck_vs_wt.res	4.57587	-0.0651562	1.58937	-0.040995	0.9673	NA	chr6_5831606_5832006	None
274766	chr6	5832568	5832968	401	*	h3k27ac.condition_ck_vs_wt.res	4.44208	-0.448627	1.52686	-0.293823	0.768893	NA	chr6_5832568_5832968	None
274767	chr6	5840812	5841212	401	*	h3k27ac.condition_ck_vs_wt.res	2.42933	2.58678	2.11041	1.22573	0.220301	NA	chr6_5840812_5841212	None
274768	chr6	5862952	5863352	401	*	h3k27ac.condition_ck_vs_wt.res	4.56424	-0.0895353	1.33505	-0.0670653	0.94653	NA	chr6_5862952_5863352	None
274769	chr6	5866633	5867033	401	*	h3k27ac.condition_ck_vs_wt.res	7.3545	2.11248	1.15936	1.82212	0.0684373	0.480967	chr6_5866633_5867033	None
274770	chr6	5868118	5868518	401	*	h3k27ac.condition_ck_vs_wt.res	2.24905	4.0517	2.16601	1.87058	0.0614032	NA	chr6_5868118_5868518	None
274771	chr6	5869688	5870088	401	*	h3k27ac.condition_ck_vs_wt.res	3.31181	2.78264	1.66542	1.67083	0.0947558	NA	chr6_5869688_5870088	None
274772	chr6	5879286	5879686	401	*	h3k27ac.condition_ck_vs_wt.res	3.45712	0.191166	1.44538	0.132261	0.894778	NA	chr6_5879286_5879686	None
274773	chr6	5929986	5930386	401	*	h3k27ac.condition_ck_vs_wt.res	3.00499	1.5681	1.62738	0.963571	0.335261	NA	chr6_5929986_5930386	None
274774	chr6	5960553	5960953	401	*	h3k27ac.condition_ck_vs_wt.res	4.86996	0.879092	1.31024	0.670942	0.502257	NA	chr6_5960553_5960953	None
274775	chr6	5968877	5969277	401	*	h3k27ac.condition_ck_vs_wt.res	4.14918	-0.0396016	1.38858	-0.0285194	0.977248	NA	chr6_5968877_5969277	None
274776	chr6	5997454	5997854	401	*	h3k27ac.condition_ck_vs_wt.res	23.6732	0.0908555	0.65948	0.137768	0.890424	0.987854	chr6_5997454_5997854	None
274777	chr6	6002041	6002441	401	*	h3k27ac.condition_ck_vs_wt.res	3.57641	-0.402823	1.41924	-0.28383	0.776541	NA	chr6_6002041_6002441	None
274778	chr6	6008631	6009031	401	*	h3k27ac.condition_ck_vs_wt.res	66.3931	0.955345	0.366546	2.60634	0.00915154	0.169768	chr6_6008631_6009031	C_07
274779	chr6	6030868	6031268	401	*	h3k27ac.condition_ck_vs_wt.res	3.6417	-0.671265	1.50179	-0.446978	0.654891	NA	chr6_6030868_6031268	None
274780	chr6	6111180	6111580	401	*	h3k27ac.condition_ck_vs_wt.res	3.98775	1.87308	1.47574	1.26925	0.204353	NA	chr6_6111180_6111580	None
274781	chr6	6122839	6123239	401	*	h3k27ac.condition_ck_vs_wt.res	3.61805	0.617119	1.3656	0.451902	0.65134	NA	chr6_6122839_6123239	None
274782	chr6	6166130	6166530	401	*	h3k27ac.condition_ck_vs_wt.res	3.21094	-2.22202	1.74886	-1.27056	0.203885	NA	chr6_6166130_6166530	None
274783	chr6	6200672	6201072	401	*	h3k27ac.condition_ck_vs_wt.res	2.87942	1.81997	1.78487	1.01966	0.307888	NA	chr6_6200672_6201072	None
274784	chr6	6201219	6201619	401	*	h3k27ac.condition_ck_vs_wt.res	3.19253	2.33925	1.77944	1.31459	0.188646	NA	chr6_6201219_6201619	None
274785	chr6	6218546	6218946	401	*	h3k27ac.condition_ck_vs_wt.res	4.42798	1.04019	1.26755	0.820627	0.411859	NA	chr6_6218546_6218946	None
274786	chr6	6230107	6230507	401	*	h3k27ac.condition_ck_vs_wt.res	7.20081	0.630502	1.07891	0.584391	0.558958	0.927064	chr6_6230107_6230507	None
274787	chr6	6246384	6246784	401	*	h3k27ac.condition_ck_vs_wt.res	9.43993	-1.34859	0.963018	-1.40038	0.161401	0.664297	chr6_6246384_6246784	None
274788	chr6	6256688	6257088	401	*	h3k27ac.condition_ck_vs_wt.res	3.48782	3.67654	1.88135	1.95421	0.0506767	NA	chr6_6256688_6257088	None
274789	chr6	6258629	6259029	401	*	h3k27ac.condition_ck_vs_wt.res	2.26907	3.36127	2.10055	1.60019	0.109557	NA	chr6_6258629_6259029	None
274790	chr6	6272238	6272638	401	*	h3k27ac.condition_ck_vs_wt.res	2.82366	0.586308	1.77117	0.331029	0.740623	NA	chr6_6272238_6272638	None
274791	chr6	6278274	6278674	401	*	h3k27ac.condition_ck_vs_wt.res	2.8578	-0.475647	1.59213	-0.298748	0.765132	NA	chr6_6278274_6278674	None
274792	chr6	6282645	6283045	401	*	h3k27ac.condition_ck_vs_wt.res	5.02312	1.64013	1.28948	1.27193	0.203397	NA	chr6_6282645_6283045	None
274793	chr6	6284464	6284864	401	*	h3k27ac.condition_ck_vs_wt.res	9.49479	1.15819	0.982378	1.17896	0.238413	0.758351	chr6_6284464_6284864	None
274794	chr6	6293248	6293648	401	*	h3k27ac.condition_ck_vs_wt.res	2.34374	2.04816	2.48842	0.823077	0.410465	NA	chr6_6293248_6293648	None
274795	chr6	6309699	6310099	401	*	h3k27ac.condition_ck_vs_wt.res	4.17224	-0.950121	1.37508	-0.690958	0.489592	NA	chr6_6309699_6310099	None
274796	chr6	6317490	6317890	401	*	h3k27ac.condition_ck_vs_wt.res	11.0529	1.03896	0.989454	1.05003	0.293704	0.80461	chr6_6317490_6317890	None
274797	chr6	6324717	6325117	401	*	h3k27ac.condition_ck_vs_wt.res	6.54518	0.751125	1.09081	0.688598	0.491077	0.904656	chr6_6324717_6325117	None
274798	chr6	6331086	6331486	401	*	h3k27ac.condition_ck_vs_wt.res	128.274	0.348282	0.266988	1.30449	0.192068	0.708937	chr6_6331086_6331486	C_07
274799	chr6	6341800	6342200	401	*	h3k27ac.condition_ck_vs_wt.res	3.66262	-0.756747	1.55257	-0.487417	0.625963	NA	chr6_6341800_6342200	None
274800	chr6	6348765	6349165	401	*	h3k27ac.condition_ck_vs_wt.res	2.53798	1.44742	1.84978	0.782481	0.433932	NA	chr6_6348765_6349165	None
274801	chr6	6353314	6353714	401	*	h3k27ac.condition_ck_vs_wt.res	5.70697	-2.4851	1.32545	-1.87491	0.0608057	NA	chr6_6353314_6353714	None
274802	chr6	6358908	6359308	401	*	h3k27ac.condition_ck_vs_wt.res	2.892	0.748501	1.88008	0.398122	0.69054	NA	chr6_6358908_6359308	None
274803	chr6	6362868	6363268	401	*	h3k27ac.condition_ck_vs_wt.res	21.5896	3.2317	0.823229	3.92564	8.65006e-05	0.00819941	chr6_6362868_6363268	None
274804	chr6	6376944	6377344	401	*	h3k27ac.condition_ck_vs_wt.res	4.00689	2.56717	1.68689	1.52183	0.128051	NA	chr6_6376944_6377344	None
274805	chr6	6378169	6378569	401	*	h3k27ac.condition_ck_vs_wt.res	6.94358	1.85087	1.29747	1.42652	0.153718	0.654644	chr6_6378169_6378569	None
274806	chr6	6379728	6380128	401	*	h3k27ac.condition_ck_vs_wt.res	9.2475	0.390957	0.868259	0.450277	0.652511	0.948987	chr6_6379728_6380128	None
274807	chr6	6380846	6381246	401	*	h3k27ac.condition_ck_vs_wt.res	3.50207	0.65972	1.50631	0.437971	0.661408	NA	chr6_6380846_6381246	None
274808	chr6	6391238	6391638	401	*	h3k27ac.condition_ck_vs_wt.res	85.4008	0.257834	0.327691	0.78682	0.431387	0.881174	chr6_6391238_6391638	C_07
274809	chr6	6395892	6396292	401	*	h3k27ac.condition_ck_vs_wt.res	5.49299	0.454349	1.14737	0.395992	0.692111	NA	chr6_6395892_6396292	None
274810	chr6	6397597	6397997	401	*	h3k27ac.condition_ck_vs_wt.res	7.07784	0.961127	1.01602	0.945976	0.344161	0.838887	chr6_6397597_6397997	None
274811	chr6	6402442	6402842	401	*	h3k27ac.condition_ck_vs_wt.res	5.847	0.0959227	1.38049	0.0694847	0.944604	NA	chr6_6402442_6402842	None
274812	chr6	6403187	6403587	401	*	h3k27ac.condition_ck_vs_wt.res	5.09523	-0.201772	1.19114	-0.169394	0.865487	NA	chr6_6403187_6403587	None
274813	chr6	6407133	6407533	401	*	h3k27ac.condition_ck_vs_wt.res	101.12	0.48567	0.286643	1.69434	0.0902015	0.536692	chr6_6407133_6407533	C_07
274814	chr6	6411069	6411469	401	*	h3k27ac.condition_ck_vs_wt.res	3.22479	1.78314	1.76827	1.00841	0.313257	NA	chr6_6411069_6411469	None
274815	chr6	6413616	6414016	401	*	h3k27ac.condition_ck_vs_wt.res	4.48735	1.37568	1.68129	0.818226	0.413228	NA	chr6_6413616_6414016	None
274816	chr6	6415993	6416393	401	*	h3k27ac.condition_ck_vs_wt.res	6.51661	1.9399	1.21591	1.59544	0.110614	0.582067	chr6_6415993_6416393	None
274817	chr6	6418591	6418991	401	*	h3k27ac.condition_ck_vs_wt.res	2.6924	0.684841	1.82532	0.37519	0.707519	NA	chr6_6418591_6418991	None
274818	chr6	6423249	6423649	401	*	h3k27ac.condition_ck_vs_wt.res	4.45356	1.79718	1.58928	1.13081	0.258134	NA	chr6_6423249_6423649	None
274819	chr6	6439924	6440324	401	*	h3k27ac.condition_ck_vs_wt.res	3.45692	3.20858	1.94383	1.65064	0.0988116	NA	chr6_6439924_6440324	None
274820	chr6	6444769	6445169	401	*	h3k27ac.condition_ck_vs_wt.res	2.61691	1.08707	1.65053	0.658617	0.510142	NA	chr6_6444769_6445169	None
274821	chr6	6451683	6452083	401	*	h3k27ac.condition_ck_vs_wt.res	3.20494	2.12383	1.70874	1.24292	0.213896	NA	chr6_6451683_6452083	None
274822	chr6	6461781	6462181	401	*	h3k27ac.condition_ck_vs_wt.res	5.85458	-0.326103	1.12457	-0.28998	0.771832	NA	chr6_6461781_6462181	None
274823	chr6	6467423	6467823	401	*	h3k27ac.condition_ck_vs_wt.res	4.95635	-0.824864	1.24566	-0.662189	0.50785	NA	chr6_6467423_6467823	None
274824	chr6	6474311	6474711	401	*	h3k27ac.condition_ck_vs_wt.res	10.9354	-0.34257	0.816975	-0.419315	0.674986	0.952946	chr6_6474311_6474711	None
274825	chr6	6475547	6475947	401	*	h3k27ac.condition_ck_vs_wt.res	4.7899	-0.736053	1.26232	-0.583096	0.559829	NA	chr6_6475547_6475947	None
274826	chr6	6491305	6491705	401	*	h3k27ac.condition_ck_vs_wt.res	4.3793	0.668837	1.44337	0.463387	0.643087	NA	chr6_6491305_6491705	None
274827	chr6	6492406	6492806	401	*	h3k27ac.condition_ck_vs_wt.res	4.47057	1.16815	1.45146	0.80481	0.420929	NA	chr6_6492406_6492806	None
274828	chr6	6494515	6494915	401	*	h3k27ac.condition_ck_vs_wt.res	9.82536	-0.664407	0.937809	-0.708467	0.478656	0.899068	chr6_6494515_6494915	None
274829	chr6	6543302	6543702	401	*	h3k27ac.condition_ck_vs_wt.res	6.83423	1.4405	1.22087	1.1799	0.238042	0.758141	chr6_6543302_6543702	None
274830	chr6	6544532	6544932	401	*	h3k27ac.condition_ck_vs_wt.res	3.08702	1.3987	1.89037	0.739907	0.459356	NA	chr6_6544532_6544932	None
274831	chr6	6546534	6546934	401	*	h3k27ac.condition_ck_vs_wt.res	11.0702	1.60465	0.955292	1.67975	0.0930059	0.542964	chr6_6546534_6546934	None
274832	chr6	6552292	6552692	401	*	h3k27ac.condition_ck_vs_wt.res	2.81985	2.36931	2.02816	1.16821	0.242723	NA	chr6_6552292_6552692	None
274833	chr6	6555514	6555914	401	*	h3k27ac.condition_ck_vs_wt.res	3.98259	-0.386477	1.42063	-0.272046	0.785587	NA	chr6_6555514_6555914	None
274834	chr6	6556755	6557155	401	*	h3k27ac.condition_ck_vs_wt.res	3.83307	5.00276	1.97029	2.5391	0.0111137	NA	chr6_6556755_6557155	None
274835	chr6	6559933	6560333	401	*	h3k27ac.condition_ck_vs_wt.res	3.33959	1.71642	1.6937	1.01341	0.310863	NA	chr6_6559933_6560333	None
274836	chr6	6563338	6563738	401	*	h3k27ac.condition_ck_vs_wt.res	3.65954	-2.55746	1.60873	-1.58974	0.111893	NA	chr6_6563338_6563738	None
274837	chr6	6568544	6568944	401	*	h3k27ac.condition_ck_vs_wt.res	4.917	-1.29365	1.2396	-1.04361	0.296667	NA	chr6_6568544_6568944	None
274838	chr6	6579452	6579852	401	*	h3k27ac.condition_ck_vs_wt.res	3.2942	0.17115	1.53079	0.111805	0.910978	NA	chr6_6579452_6579852	None
274839	chr6	6580628	6581028	401	*	h3k27ac.condition_ck_vs_wt.res	2.04441	2.36553	2.42417	0.975811	0.329158	NA	chr6_6580628_6581028	None
274840	chr6	6587995	6588395	401	*	h3k27ac.condition_ck_vs_wt.res	54.3858	0.588554	0.408732	1.43995	0.149881	0.649941	chr6_6587995_6588395	C_04
274841	chr6	6595601	6596001	401	*	h3k27ac.condition_ck_vs_wt.res	4.61633	-0.854456	1.32898	-0.64294	0.520263	NA	chr6_6595601_6596001	None
274842	chr6	6597493	6597893	401	*	h3k27ac.condition_ck_vs_wt.res	5.53382	-1.66583	1.30123	-1.28019	0.200477	NA	chr6_6597493_6597893	None
274843	chr6	6599918	6600318	401	*	h3k27ac.condition_ck_vs_wt.res	6.39824	-0.281169	1.0488	-0.268087	0.788632	0.973653	chr6_6599918_6600318	None
274844	chr6	6606394	6606794	401	*	h3k27ac.condition_ck_vs_wt.res	5.51182	-0.372598	1.28668	-0.289581	0.772137	NA	chr6_6606394_6606794	None
274845	chr6	6608527	6608927	401	*	h3k27ac.condition_ck_vs_wt.res	3.12016	-0.404297	1.50122	-0.269311	0.78769	NA	chr6_6608527_6608927	None
274846	chr6	6610160	6610560	401	*	h3k27ac.condition_ck_vs_wt.res	22.1536	-0.766223	0.614544	-1.24682	0.212465	0.734158	chr6_6610160_6610560	None
274847	chr6	6613527	6613927	401	*	h3k27ac.condition_ck_vs_wt.res	6.83211	-0.932255	1.12141	-0.831322	0.405792	0.870647	chr6_6613527_6613927	None
274848	chr6	6615090	6615490	401	*	h3k27ac.condition_ck_vs_wt.res	4.06002	-2.16553	1.65792	-1.30617	0.191495	NA	chr6_6615090_6615490	None
274849	chr6	6616755	6617155	401	*	h3k27ac.condition_ck_vs_wt.res	6.03787	-0.376211	1.1105	-0.338776	0.734778	NA	chr6_6616755_6617155	None
274850	chr6	6619471	6619871	401	*	h3k27ac.condition_ck_vs_wt.res	5.03268	-0.262752	1.2904	-0.203621	0.83865	NA	chr6_6619471_6619871	None
274851	chr6	6623364	6623764	401	*	h3k27ac.condition_ck_vs_wt.res	4.99789	-1.63109	1.23658	-1.31903	0.187158	NA	chr6_6623364_6623764	None
274852	chr6	6625966	6626366	401	*	h3k27ac.condition_ck_vs_wt.res	6.07952	-0.340944	1.159	-0.294171	0.768627	NA	chr6_6625966_6626366	None
274853	chr6	6630540	6630940	401	*	h3k27ac.condition_ck_vs_wt.res	2.48372	1.64794	2.06764	0.797015	0.425442	NA	chr6_6630540_6630940	None
274854	chr6	6632118	6632518	401	*	h3k27ac.condition_ck_vs_wt.res	3.63584	-0.286367	1.44856	-0.19769	0.843287	NA	chr6_6632118_6632518	None
274855	chr6	6641863	6642263	401	*	h3k27ac.condition_ck_vs_wt.res	5.01274	0.933096	1.2697	0.734896	0.462403	NA	chr6_6641863_6642263	None
274856	chr6	6646591	6646991	401	*	h3k27ac.condition_ck_vs_wt.res	4.82549	-1.77541	1.45148	-1.22317	0.221264	NA	chr6_6646591_6646991	None
274857	chr6	6653868	6654268	401	*	h3k27ac.condition_ck_vs_wt.res	7.68988	-0.946492	1.01783	-0.92991	0.352418	0.843722	chr6_6653868_6654268	None
274858	chr6	6655750	6656150	401	*	h3k27ac.condition_ck_vs_wt.res	5.26739	1.04997	1.31651	0.797542	0.425136	NA	chr6_6655750_6656150	None
274859	chr6	6657244	6657644	401	*	h3k27ac.condition_ck_vs_wt.res	8.0977	-0.423441	1.05493	-0.401394	0.68813	0.955021	chr6_6657244_6657644	None
274860	chr6	6662936	6663336	401	*	h3k27ac.condition_ck_vs_wt.res	3.25549	-0.491868	1.55551	-0.316209	0.751843	NA	chr6_6662936_6663336	None
274861	chr6	6668534	6668934	401	*	h3k27ac.condition_ck_vs_wt.res	3.38206	3.39257	1.92226	1.76489	0.0775829	NA	chr6_6668534_6668934	None
274862	chr6	6687099	6687499	401	*	h3k27ac.condition_ck_vs_wt.res	17.888	0.814806	0.652937	1.24791	0.212065	0.733802	chr6_6687099_6687499	None
274863	chr6	6746311	6746711	401	*	h3k27ac.condition_ck_vs_wt.res	1.88576	0.349874	2.02397	0.172866	0.862757	NA	chr6_6746311_6746711	None
274864	chr6	6748284	6748684	401	*	h3k27ac.condition_ck_vs_wt.res	3.91731	-0.984105	1.58249	-0.621871	0.534027	NA	chr6_6748284_6748684	None
274865	chr6	6752813	6753213	401	*	h3k27ac.condition_ck_vs_wt.res	2.09313	3.59521	2.33239	1.54143	0.123213	NA	chr6_6752813_6753213	None
274866	chr6	6789898	6790298	401	*	h3k27ac.condition_ck_vs_wt.res	3.40563	1.14811	1.76048	0.652161	0.514298	NA	chr6_6789898_6790298	None
274867	chr6	6800011	6800411	401	*	h3k27ac.condition_ck_vs_wt.res	3.7263	0.380456	1.50131	0.253416	0.799947	NA	chr6_6800011_6800411	None
274868	chr6	6823722	6824122	401	*	h3k27ac.condition_ck_vs_wt.res	3.01077	1.00889	1.73332	0.582057	0.560528	NA	chr6_6823722_6824122	None
274869	chr6	6825336	6825736	401	*	h3k27ac.condition_ck_vs_wt.res	2.53501	0.424571	1.91242	0.222008	0.824308	NA	chr6_6825336_6825736	None
274870	chr6	6826491	6826891	401	*	h3k27ac.condition_ck_vs_wt.res	4.76309	-0.317517	1.19542	-0.265611	0.790539	NA	chr6_6826491_6826891	None
274871	chr6	6856625	6857025	401	*	h3k27ac.condition_ck_vs_wt.res	2.34019	1.22957	2.32777	0.528216	0.59735	NA	chr6_6856625_6857025	None
274872	chr6	6884800	6885200	401	*	h3k27ac.condition_ck_vs_wt.res	2.83189	3.09735	2.09005	1.48195	0.138354	NA	chr6_6884800_6885200	None
274873	chr6	6886816	6887216	401	*	h3k27ac.condition_ck_vs_wt.res	4.02055	-0.33869	1.32804	-0.25503	0.7987	NA	chr6_6886816_6887216	None
274874	chr6	6890319	6890719	401	*	h3k27ac.condition_ck_vs_wt.res	4.41825	-1.01902	1.3905	-0.732842	0.463655	NA	chr6_6890319_6890719	None
274875	chr6	6931119	6931519	401	*	h3k27ac.condition_ck_vs_wt.res	5.46142	0.233022	1.24982	0.186445	0.852096	NA	chr6_6931119_6931519	None
274876	chr6	6956118	6956518	401	*	h3k27ac.condition_ck_vs_wt.res	3.54811	-1.3686	1.40536	-0.973845	0.330134	NA	chr6_6956118_6956518	None
274877	chr6	6973386	6973786	401	*	h3k27ac.condition_ck_vs_wt.res	2.21627	1.81786	2.09046	0.8696	0.384519	NA	chr6_6973386_6973786	None
274878	chr6	7086178	7086578	401	*	h3k27ac.condition_ck_vs_wt.res	5.13432	-0.870901	1.19505	-0.728754	0.466152	NA	chr6_7086178_7086578	None
274879	chr6	7087109	7087509	401	*	h3k27ac.condition_ck_vs_wt.res	3.46957	-0.88171	1.43737	-0.613421	0.539598	NA	chr6_7087109_7087509	None
274880	chr6	7100036	7100436	401	*	h3k27ac.condition_ck_vs_wt.res	3.77946	1.10852	1.8198	0.609145	0.542428	NA	chr6_7100036_7100436	None
274881	chr6	7107970	7108370	401	*	h3k27ac.condition_ck_vs_wt.res	10.341	0.784062	0.853217	0.918948	0.358123	0.847645	chr6_7107970_7108370	None
274882	chr6	7122974	7123374	401	*	h3k27ac.condition_ck_vs_wt.res	3.19832	-2.0068	1.59743	-1.25627	0.209018	NA	chr6_7122974_7123374	None
274883	chr6	7124595	7124995	401	*	h3k27ac.condition_ck_vs_wt.res	2.32943	-0.79954	1.95039	-0.409938	0.681852	NA	chr6_7124595_7124995	None
274884	chr6	7127714	7128114	401	*	h3k27ac.condition_ck_vs_wt.res	3.66824	0.584779	1.50611	0.38827	0.697816	NA	chr6_7127714_7128114	None
274885	chr6	7129508	7129908	401	*	h3k27ac.condition_ck_vs_wt.res	5.17777	-1.3559	1.18062	-1.14847	0.250776	NA	chr6_7129508_7129908	None
274886	chr6	7136941	7137341	401	*	h3k27ac.condition_ck_vs_wt.res	48.0666	0.671285	0.47345	1.41786	0.156232	0.658066	chr6_7136941_7137341	C_07
274887	chr6	7141004	7141404	401	*	h3k27ac.condition_ck_vs_wt.res	13.2197	0.612618	0.937207	0.653663	0.513329	0.911376	chr6_7141004_7141404	None
274888	chr6	7146456	7146856	401	*	h3k27ac.condition_ck_vs_wt.res	6.79829	0.945951	1.06481	0.888375	0.374339	0.856173	chr6_7146456_7146856	None
274889	chr6	7151409	7151809	401	*	h3k27ac.condition_ck_vs_wt.res	4.49762	1.34889	1.33575	1.00984	0.312574	NA	chr6_7151409_7151809	None
274890	chr6	7154511	7154911	401	*	h3k27ac.condition_ck_vs_wt.res	7.72907	0.633267	1.03526	0.611698	0.540738	0.921315	chr6_7154511_7154911	None
274891	chr6	7156044	7156444	401	*	h3k27ac.condition_ck_vs_wt.res	4.31552	-0.0752581	1.34414	-0.0559896	0.95535	NA	chr6_7156044_7156444	None
274892	chr6	7164042	7164442	401	*	h3k27ac.condition_ck_vs_wt.res	2.27459	2.40544	2.26156	1.06362	0.287501	NA	chr6_7164042_7164442	None
274893	chr6	7170982	7171382	401	*	h3k27ac.condition_ck_vs_wt.res	6.50223	0.588147	1.20099	0.489717	0.624334	0.943169	chr6_7170982_7171382	None
274894	chr6	7173144	7173544	401	*	h3k27ac.condition_ck_vs_wt.res	3.13847	-0.829781	1.54441	-0.53728	0.591074	NA	chr6_7173144_7173544	None
274895	chr6	7176414	7176814	401	*	h3k27ac.condition_ck_vs_wt.res	2.48503	0.923988	1.66581	0.554679	0.579114	NA	chr6_7176414_7176814	None
274896	chr6	7188786	7189186	401	*	h3k27ac.condition_ck_vs_wt.res	7.3213	-0.703063	0.967449	-0.726718	0.467399	0.895294	chr6_7188786_7189186	None
274897	chr6	7195588	7195988	401	*	h3k27ac.condition_ck_vs_wt.res	3.58427	-1.24817	1.58985	-0.785089	0.432401	NA	chr6_7195588_7195988	None
274898	chr6	7202219	7202619	401	*	h3k27ac.condition_ck_vs_wt.res	6.78478	-0.645431	1.0482	-0.61575	0.53806	0.920263	chr6_7202219_7202619	None
274899	chr6	7205262	7205662	401	*	h3k27ac.condition_ck_vs_wt.res	2.76035	1.30575	1.90702	0.684705	0.49353	NA	chr6_7205262_7205662	None
274900	chr6	7214227	7214627	401	*	h3k27ac.condition_ck_vs_wt.res	3.96385	0.937856	1.35792	0.690657	0.489781	NA	chr6_7214227_7214627	None
274901	chr6	7216612	7217012	401	*	h3k27ac.condition_ck_vs_wt.res	4.08608	0.937225	1.53266	0.6115	0.540869	NA	chr6_7216612_7217012	None
274902	chr6	7219629	7220029	401	*	h3k27ac.condition_ck_vs_wt.res	5.29874	-0.821464	1.2257	-0.670197	0.502732	NA	chr6_7219629_7220029	None
274903	chr6	7229198	7229598	401	*	h3k27ac.condition_ck_vs_wt.res	4.92401	-0.435093	1.18141	-0.368282	0.712663	NA	chr6_7229198_7229598	None
274904	chr6	7230349	7230749	401	*	h3k27ac.condition_ck_vs_wt.res	5.13794	0.0433089	1.41286	0.0306534	0.975546	NA	chr6_7230349_7230749	None
274905	chr6	7234182	7234582	401	*	h3k27ac.condition_ck_vs_wt.res	4.51004	0.081102	1.2822	0.0632524	0.949565	NA	chr6_7234182_7234582	None
274906	chr6	7235659	7236059	401	*	h3k27ac.condition_ck_vs_wt.res	4.40711	-1.04385	1.39734	-0.747027	0.455047	NA	chr6_7235659_7236059	None
274907	chr6	7238935	7239335	401	*	h3k27ac.condition_ck_vs_wt.res	9.06379	0.600648	0.941057	0.638269	0.523298	0.914458	chr6_7238935_7239335	None
274908	chr6	7247203	7247603	401	*	h3k27ac.condition_ck_vs_wt.res	3.76371	2.03815	1.66581	1.22352	0.221134	NA	chr6_7247203_7247603	None
274909	chr6	7254965	7255365	401	*	h3k27ac.condition_ck_vs_wt.res	4.88474	1.22699	1.249	0.982378	0.325914	NA	chr6_7254965_7255365	None
274910	chr6	7258336	7258736	401	*	h3k27ac.condition_ck_vs_wt.res	2.99593	0.723925	1.75701	0.412021	0.680324	NA	chr6_7258336_7258736	None
274911	chr6	7260494	7260894	401	*	h3k27ac.condition_ck_vs_wt.res	3.49334	-0.300774	1.38368	-0.217372	0.827918	NA	chr6_7260494_7260894	None
274912	chr6	7277555	7277955	401	*	h3k27ac.condition_ck_vs_wt.res	35.4583	0.20241	0.46132	0.438762	0.660834	0.950684	chr6_7277555_7277955	C_02
274913	chr6	7282165	7282565	401	*	h3k27ac.condition_ck_vs_wt.res	5.20249	-0.16729	1.2545	-0.133352	0.893915	NA	chr6_7282165_7282565	None
274914	chr6	7283010	7283410	401	*	h3k27ac.condition_ck_vs_wt.res	3.95318	-0.186625	1.37005	-0.136218	0.891649	NA	chr6_7283010_7283410	None
274915	chr6	7284996	7285396	401	*	h3k27ac.condition_ck_vs_wt.res	3.34622	-2.17927	1.7818	-1.22307	0.221304	NA	chr6_7284996_7285396	None
274916	chr6	7288390	7288790	401	*	h3k27ac.condition_ck_vs_wt.res	3.37662	-0.0809116	1.6008	-0.0505446	0.959688	NA	chr6_7288390_7288790	None
274917	chr6	7304041	7304441	401	*	h3k27ac.condition_ck_vs_wt.res	4.04497	0.28265	1.34857	0.209592	0.833986	NA	chr6_7304041_7304441	None
274918	chr6	7307056	7307456	401	*	h3k27ac.condition_ck_vs_wt.res	5.57601	-0.829338	1.1396	-0.727744	0.46677	NA	chr6_7307056_7307456	None
274919	chr6	7308706	7309106	401	*	h3k27ac.condition_ck_vs_wt.res	3.90136	2.03801	1.66992	1.22043	0.222303	NA	chr6_7308706_7309106	None
274920	chr6	7312728	7313128	401	*	h3k27ac.condition_ck_vs_wt.res	80.8045	0.81993	0.327961	2.50009	0.0124163	0.202725	chr6_7312728_7313128	C_06
274921	chr6	7315352	7315752	401	*	h3k27ac.condition_ck_vs_wt.res	7.68096	-0.592056	1.00551	-0.588812	0.555988	0.926344	chr6_7315352_7315752	None
274922	chr6	7316917	7317317	401	*	h3k27ac.condition_ck_vs_wt.res	6.66441	-0.895318	1.072	-0.835182	0.403615	0.869996	chr6_7316917_7317317	None
274923	chr6	7339103	7339503	401	*	h3k27ac.condition_ck_vs_wt.res	3.68572	1.15322	1.55674	0.740791	0.45882	NA	chr6_7339103_7339503	None
274924	chr6	7348112	7348512	401	*	h3k27ac.condition_ck_vs_wt.res	2.69058	-0.417091	1.74925	-0.23844	0.811539	NA	chr6_7348112_7348512	None
274925	chr6	7389394	7389794	401	*	h3k27ac.condition_ck_vs_wt.res	109.195	0.00855858	0.271689	0.0315014	0.97487	0.997532	chr6_7389394_7389794	C_05
274926	chr6	7393812	7394212	401	*	h3k27ac.condition_ck_vs_wt.res	4.05719	0.177321	1.28506	0.137987	0.890251	NA	chr6_7393812_7394212	None
274927	chr6	7396033	7396433	401	*	h3k27ac.condition_ck_vs_wt.res	3.24666	-2.50967	1.68249	-1.49164	0.135794	NA	chr6_7396033_7396433	None
274928	chr6	7406550	7406950	401	*	h3k27ac.condition_ck_vs_wt.res	4.68686	-2.41514	1.50745	-1.60214	0.109124	NA	chr6_7406550_7406950	None
274929	chr6	7414882	7415282	401	*	h3k27ac.condition_ck_vs_wt.res	2.94731	0.301576	1.55241	0.194264	0.84597	NA	chr6_7414882_7415282	None
274930	chr6	7454873	7455273	401	*	h3k27ac.condition_ck_vs_wt.res	4.09575	0.567859	1.32546	0.428426	0.668341	NA	chr6_7454873_7455273	None
274931	chr6	7502621	7503021	401	*	h3k27ac.condition_ck_vs_wt.res	3.27848	-0.22463	1.51937	-0.147844	0.882466	NA	chr6_7502621_7503021	None
274932	chr6	7590114	7590514	401	*	h3k27ac.condition_ck_vs_wt.res	32.0694	0.501674	0.519739	0.965242	0.334424	0.833933	chr6_7590114_7590514	None
274933	chr6	7596585	7596985	401	*	h3k27ac.condition_ck_vs_wt.res	2.58176	2.58141	2.23508	1.15495	0.24811	NA	chr6_7596585_7596985	None
274934	chr6	7629488	7629888	401	*	h3k27ac.condition_ck_vs_wt.res	3.11951	-2.60217	1.7849	-1.45788	0.144875	NA	chr6_7629488_7629888	None
274935	chr6	7672910	7673310	401	*	h3k27ac.condition_ck_vs_wt.res	3.84505	0.770247	1.33018	0.579056	0.562552	NA	chr6_7672910_7673310	None
274936	chr6	7726563	7726963	401	*	h3k27ac.condition_ck_vs_wt.res	6.05263	0.511801	1.10128	0.464732	0.642124	NA	chr6_7726563_7726963	None
274937	chr6	7833010	7833410	401	*	h3k27ac.condition_ck_vs_wt.res	2.69494	1.49704	2.22275	0.673507	0.500625	NA	chr6_7833010_7833410	None
274938	chr6	7869154	7869554	401	*	h3k27ac.condition_ck_vs_wt.res	3.18852	0.196626	1.65127	0.119075	0.905216	NA	chr6_7869154_7869554	None
274939	chr6	7871602	7872002	401	*	h3k27ac.condition_ck_vs_wt.res	3.74543	1.24948	1.41549	0.882719	0.377388	NA	chr6_7871602_7872002	None
274940	chr6	7877979	7878379	401	*	h3k27ac.condition_ck_vs_wt.res	5.26194	0.725075	1.34386	0.539547	0.58951	NA	chr6_7877979_7878379	None
274941	chr6	7878765	7879165	401	*	h3k27ac.condition_ck_vs_wt.res	4.4702	2.31102	1.52678	1.51366	0.130112	NA	chr6_7878765_7879165	None
274942	chr6	7881884	7882284	401	*	h3k27ac.condition_ck_vs_wt.res	3.00691	-1.04651	1.68599	-0.620711	0.53479	NA	chr6_7881884_7882284	None
274943	chr6	7884318	7884718	401	*	h3k27ac.condition_ck_vs_wt.res	4.8306	0.992432	1.29782	0.764694	0.444454	NA	chr6_7884318_7884718	None
274944	chr6	7887942	7888342	401	*	h3k27ac.condition_ck_vs_wt.res	7.044	0.00254534	1.0464	0.00243248	0.998059	0.999736	chr6_7887942_7888342	None
274945	chr6	7889351	7889751	401	*	h3k27ac.condition_ck_vs_wt.res	6.5091	0.311717	1.08667	0.286855	0.774223	0.971034	chr6_7889351_7889751	None
274946	chr6	7892026	7892426	401	*	h3k27ac.condition_ck_vs_wt.res	5.36723	-0.184312	1.25793	-0.14652	0.88351	NA	chr6_7892026_7892426	None
274947	chr6	7895134	7895534	401	*	h3k27ac.condition_ck_vs_wt.res	9.95056	0.43225	0.888972	0.486236	0.6268	0.944238	chr6_7895134_7895534	None
274948	chr6	7911409	7911809	401	*	h3k27ac.condition_ck_vs_wt.res	54.602	-1.36908	0.444142	-3.08252	0.00205257	0.0693851	chr6_7911409_7911809	C_03
274949	chr6	7923988	7924388	401	*	h3k27ac.condition_ck_vs_wt.res	2.5075	0.717963	1.99658	0.359596	0.719149	NA	chr6_7923988_7924388	None
274950	chr6	7927402	7927802	401	*	h3k27ac.condition_ck_vs_wt.res	1.94163	-3.96404	2.42061	-1.63762	0.101501	NA	chr6_7927402_7927802	None
274951	chr6	7932501	7932901	401	*	h3k27ac.condition_ck_vs_wt.res	5.98619	-0.774766	1.14469	-0.676835	0.498511	NA	chr6_7932501_7932901	None
274952	chr6	7934575	7934975	401	*	h3k27ac.condition_ck_vs_wt.res	5.70205	0.778115	1.13227	0.687215	0.491947	NA	chr6_7934575_7934975	None
274953	chr6	7939387	7939787	401	*	h3k27ac.condition_ck_vs_wt.res	20.9741	0.290052	0.661716	0.438332	0.661146	0.95083	chr6_7939387_7939787	None
274954	chr6	7959456	7959856	401	*	h3k27ac.condition_ck_vs_wt.res	5.20329	-0.602596	1.23101	-0.489513	0.624479	NA	chr6_7959456_7959856	None
274955	chr6	7960192	7960592	401	*	h3k27ac.condition_ck_vs_wt.res	4.21136	-1.65513	1.37447	-1.20419	0.228515	NA	chr6_7960192_7960592	None
274956	chr6	7963271	7963671	401	*	h3k27ac.condition_ck_vs_wt.res	31.0979	-1.04915	0.570549	-1.83885	0.065937	0.473426	chr6_7963271_7963671	C_02
274957	chr6	7965750	7966150	401	*	h3k27ac.condition_ck_vs_wt.res	4.1383	1.97887	1.92236	1.0294	0.303294	NA	chr6_7965750_7966150	None
274958	chr6	7967537	7967937	401	*	h3k27ac.condition_ck_vs_wt.res	5.81381	0.0808172	1.12775	0.0716621	0.942871	NA	chr6_7967537_7967937	None
274959	chr6	7969243	7969643	401	*	h3k27ac.condition_ck_vs_wt.res	2.05443	1.51152	1.94632	0.776606	0.437391	NA	chr6_7969243_7969643	None
274960	chr6	7974455	7974855	401	*	h3k27ac.condition_ck_vs_wt.res	3.93051	2.64844	1.94015	1.36507	0.17223	NA	chr6_7974455_7974855	None
274961	chr6	7976106	7976506	401	*	h3k27ac.condition_ck_vs_wt.res	7.2914	-0.216459	1.02349	-0.211491	0.832504	0.97963	chr6_7976106_7976506	None
274962	chr6	7978752	7979152	401	*	h3k27ac.condition_ck_vs_wt.res	6.69477	-0.963812	1.01304	-0.951402	0.3414	0.838142	chr6_7978752_7979152	None
274963	chr6	7987118	7987518	401	*	h3k27ac.condition_ck_vs_wt.res	2.85014	1.98867	1.75497	1.13317	0.257144	NA	chr6_7987118_7987518	None
274964	chr6	7988208	7988608	401	*	h3k27ac.condition_ck_vs_wt.res	2.98454	-1.22557	2.03129	-0.603343	0.54628	NA	chr6_7988208_7988608	None
274965	chr6	7992213	7992613	401	*	h3k27ac.condition_ck_vs_wt.res	6.2208	-0.520481	1.16265	-0.447666	0.654394	NA	chr6_7992213_7992613	None
274966	chr6	8002843	8003243	401	*	h3k27ac.condition_ck_vs_wt.res	3.67594	0.440894	1.53232	0.287729	0.773554	NA	chr6_8002843_8003243	None
274967	chr6	8017272	8017672	401	*	h3k27ac.condition_ck_vs_wt.res	16.6532	-0.279909	0.713743	-0.392171	0.694932	0.956698	chr6_8017272_8017672	None
274968	chr6	8029446	8029846	401	*	h3k27ac.condition_ck_vs_wt.res	3.61874	0.0894207	1.35261	0.0661098	0.94729	NA	chr6_8029446_8029846	None
274969	chr6	8040443	8040843	401	*	h3k27ac.condition_ck_vs_wt.res	2.84149	-1.29928	1.81758	-0.71484	0.474708	NA	chr6_8040443_8040843	None
274970	chr6	8042619	8043019	401	*	h3k27ac.condition_ck_vs_wt.res	2.87197	0.237994	1.58092	0.150542	0.880337	NA	chr6_8042619_8043019	None
274971	chr6	8045314	8045714	401	*	h3k27ac.condition_ck_vs_wt.res	2.42482	-1.08879	2.03227	-0.535751	0.59213	NA	chr6_8045314_8045714	None
274972	chr6	8051369	8051769	401	*	h3k27ac.condition_ck_vs_wt.res	4.59986	0.167002	1.34962	0.12374	0.901521	NA	chr6_8051369_8051769	None
274973	chr6	8060168	8060568	401	*	h3k27ac.condition_ck_vs_wt.res	5.35386	-1.28356	1.26415	-1.01536	0.309936	NA	chr6_8060168_8060568	None
274974	chr6	8061698	8062098	401	*	h3k27ac.condition_ck_vs_wt.res	4.15582	-1.64057	1.58252	-1.03668	0.299885	NA	chr6_8061698_8062098	None
274975	chr6	8064035	8064435	401	*	h3k27ac.condition_ck_vs_wt.res	65.2654	0.0582316	0.343005	0.169769	0.865192	0.984551	chr6_8064035_8064435	C_05
274976	chr6	8068359	8068759	401	*	h3k27ac.condition_ck_vs_wt.res	3.66787	3.08844	1.90353	1.62248	0.104701	NA	chr6_8068359_8068759	None
274977	chr6	8099214	8099614	401	*	h3k27ac.condition_ck_vs_wt.res	3.01808	1.33301	1.80197	0.739753	0.45945	NA	chr6_8099214_8099614	None
274978	chr6	8100271	8100671	401	*	h3k27ac.condition_ck_vs_wt.res	5.60034	0.115062	1.21779	0.0944849	0.924724	NA	chr6_8100271_8100671	None
274979	chr6	8102207	8102607	401	*	h3k27ac.condition_ck_vs_wt.res	40.6613	0.858026	0.483133	1.77596	0.0757388	0.499396	chr6_8102207_8102607	None
274980	chr6	8433369	8433769	401	*	h3k27ac.condition_ck_vs_wt.res	2.60597	0.829357	2.03213	0.408122	0.683184	NA	chr6_8433369_8433769	None
274981	chr6	8435230	8435630	401	*	h3k27ac.condition_ck_vs_wt.res	50.3757	-0.00685237	0.388833	-0.0176229	0.98594	0.999286	chr6_8435230_8435630	C_06
274982	chr6	9941578	9941978	401	*	h3k27ac.condition_ck_vs_wt.res	2.07312	-0.305187	2.70305	-0.112905	0.910106	NA	chr6_9941578_9941978	None
274983	chr6	10092258	10092658	401	*	h3k27ac.condition_ck_vs_wt.res	2.01228	-3.4983	2.67177	-1.30936	0.190414	NA	chr6_10092258_10092658	None
274984	chr6	10113234	10113634	401	*	h3k27ac.condition_ck_vs_wt.res	3.93886	-0.641803	1.56898	-0.409059	0.682497	NA	chr6_10113234_10113634	None
274985	chr6	10118399	10118799	401	*	h3k27ac.condition_ck_vs_wt.res	3.6365	1.27558	1.60159	0.796451	0.42577	NA	chr6_10118399_10118799	None
274986	chr6	10171687	10172087	401	*	h3k27ac.condition_ck_vs_wt.res	3.63187	0.382949	1.5384	0.248927	0.803417	NA	chr6_10171687_10172087	None
274987	chr6	10404284	10404684	401	*	h3k27ac.condition_ck_vs_wt.res	44.4181	0.788698	0.417147	1.8907	0.0586648	0.448863	chr6_10404284_10404684	None
274988	chr6	10412419	10412819	401	*	h3k27ac.condition_ck_vs_wt.res	34.0205	-0.843054	0.535413	-1.57459	0.115352	0.592472	chr6_10412419_10412819	None
274989	chr6	10422206	10422606	401	*	h3k27ac.condition_ck_vs_wt.res	2.99373	-0.527865	1.49248	-0.353683	0.723576	NA	chr6_10422206_10422606	None
274990	chr6	10426341	10426741	401	*	h3k27ac.condition_ck_vs_wt.res	5.05498	0.566866	1.21808	0.465376	0.641662	NA	chr6_10426341_10426741	None
274991	chr6	10478289	10478689	401	*	h3k27ac.condition_ck_vs_wt.res	4.41076	-0.118489	1.35781	-0.0872647	0.930461	NA	chr6_10478289_10478689	None
274992	chr6	10482991	10483391	401	*	h3k27ac.condition_ck_vs_wt.res	3.45427	-2.35874	1.72826	-1.36481	0.172314	NA	chr6_10482991_10483391	None
274993	chr6	10488785	10489185	401	*	h3k27ac.condition_ck_vs_wt.res	2.07219	3.23792	2.20809	1.46639	0.142542	NA	chr6_10488785_10489185	None
274994	chr6	10510534	10510934	401	*	h3k27ac.condition_ck_vs_wt.res	4.80793	0.949911	1.36838	0.694188	0.487564	NA	chr6_10510534_10510934	None
274995	chr6	10521022	10521422	401	*	h3k27ac.condition_ck_vs_wt.res	8.88556	-0.639301	0.918173	-0.696275	0.486257	0.902627	chr6_10521022_10521422	None
274996	chr6	10522980	10523380	401	*	h3k27ac.condition_ck_vs_wt.res	4.02175	0.386603	1.39221	0.277691	0.78125	NA	chr6_10522980_10523380	None
274997	chr6	10532750	10533150	401	*	h3k27ac.condition_ck_vs_wt.res	53.0294	-0.727721	0.381798	-1.90603	0.0566456	0.441805	chr6_10532750_10533150	C_03
274998	chr6	10541877	10542277	401	*	h3k27ac.condition_ck_vs_wt.res	3.17261	-3.626	2.04857	-1.77001	0.0767247	NA	chr6_10541877_10542277	None
274999	chr6	10544017	10544417	401	*	h3k27ac.condition_ck_vs_wt.res	3.50277	-0.815207	1.53744	-0.530236	0.595948	NA	chr6_10544017_10544417	None
275000	chr6	10546138	10546538	401	*	h3k27ac.condition_ck_vs_wt.res	3.82099	-0.496413	1.85033	-0.268284	0.788481	NA	chr6_10546138_10546538	None
275001	chr6	10552870	10553270	401	*	h3k27ac.condition_ck_vs_wt.res	3.44704	-0.250121	1.44423	-0.173187	0.862505	NA	chr6_10552870_10553270	None
275002	chr6	10553863	10554263	401	*	h3k27ac.condition_ck_vs_wt.res	3.00449	-0.448721	2.03858	-0.220114	0.825782	NA	chr6_10553863_10554263	None
275003	chr6	10555145	10555545	401	*	h3k27ac.condition_ck_vs_wt.res	5.41775	-0.787504	1.34208	-0.58678	0.557351	NA	chr6_10555145_10555545	None
275004	chr6	10560796	10561196	401	*	h3k27ac.condition_ck_vs_wt.res	5.0754	-1.87786	1.32879	-1.41321	0.157595	NA	chr6_10560796_10561196	None
275005	chr6	10564277	10564677	401	*	h3k27ac.condition_ck_vs_wt.res	3.93987	-0.854999	1.41224	-0.60542	0.5449	NA	chr6_10564277_10564677	None
275006	chr6	10564962	10565362	401	*	h3k27ac.condition_ck_vs_wt.res	4.3512	1.89587	1.64547	1.15217	0.24925	NA	chr6_10564962_10565362	None
275007	chr6	10566839	10567239	401	*	h3k27ac.condition_ck_vs_wt.res	2.07813	0.408749	1.88688	0.216627	0.828499	NA	chr6_10566839_10567239	None
275008	chr6	10568526	10568926	401	*	h3k27ac.condition_ck_vs_wt.res	5.05905	-0.446409	1.20765	-0.369651	0.711642	NA	chr6_10568526_10568926	None
275009	chr6	10573666	10574066	401	*	h3k27ac.condition_ck_vs_wt.res	3.88712	0.497337	1.53328	0.324362	0.745664	NA	chr6_10573666_10574066	None
275010	chr6	10575588	10575988	401	*	h3k27ac.condition_ck_vs_wt.res	3.40248	-0.633475	1.702	-0.372194	0.709749	NA	chr6_10575588_10575988	None
275011	chr6	10580240	10580640	401	*	h3k27ac.condition_ck_vs_wt.res	3.72262	0.837156	1.45907	0.57376	0.56613	NA	chr6_10580240_10580640	None
275012	chr6	10583272	10583672	401	*	h3k27ac.condition_ck_vs_wt.res	5.18721	-1.44976	1.23793	-1.17112	0.241551	NA	chr6_10583272_10583672	None
275013	chr6	10587942	10588342	401	*	h3k27ac.condition_ck_vs_wt.res	4.38423	-0.266793	1.43894	-0.185409	0.852908	NA	chr6_10587942_10588342	None
275014	chr6	10589394	10589794	401	*	h3k27ac.condition_ck_vs_wt.res	3.09804	0.411867	1.56097	0.263852	0.791894	NA	chr6_10589394_10589794	None
275015	chr6	10589987	10590387	401	*	h3k27ac.condition_ck_vs_wt.res	2.50589	-1.17013	1.80097	-0.649723	0.515871	NA	chr6_10589987_10590387	None
275016	chr6	10599147	10599547	401	*	h3k27ac.condition_ck_vs_wt.res	4.24984	1.87139	1.41904	1.31877	0.187245	NA	chr6_10599147_10599547	None
275017	chr6	10613886	10614286	401	*	h3k27ac.condition_ck_vs_wt.res	4.56669	-2.5789	1.34646	-1.91531	0.0554525	NA	chr6_10613886_10614286	None
275018	chr6	10616724	10617124	401	*	h3k27ac.condition_ck_vs_wt.res	3.29548	-0.0279654	1.50718	-0.0185548	0.985196	NA	chr6_10616724_10617124	None
275019	chr6	10619550	10619950	401	*	h3k27ac.condition_ck_vs_wt.res	4.07018	-1.11183	1.5165	-0.733158	0.463462	NA	chr6_10619550_10619950	None
275020	chr6	10623376	10623776	401	*	h3k27ac.condition_ck_vs_wt.res	4.21204	-1.05354	1.27106	-0.828866	0.40718	NA	chr6_10623376_10623776	None
275021	chr6	10624379	10624779	401	*	h3k27ac.condition_ck_vs_wt.res	4.44408	-1.72497	1.36219	-1.26632	0.2054	NA	chr6_10624379_10624779	None
275022	chr6	10633086	10633486	401	*	h3k27ac.condition_ck_vs_wt.res	2.95235	-2.14689	1.82954	-1.17346	0.240612	NA	chr6_10633086_10633486	None
275023	chr6	10640262	10640662	401	*	h3k27ac.condition_ck_vs_wt.res	4.21572	-0.982069	1.33068	-0.738022	0.460501	NA	chr6_10640262_10640662	None
275024	chr6	10694283	10694683	401	*	h3k27ac.condition_ck_vs_wt.res	66.8756	0.080107	0.350315	0.228671	0.819125	0.978286	chr6_10694283_10694683	C_05
275025	chr6	10698772	10699172	401	*	h3k27ac.condition_ck_vs_wt.res	4.95303	1.30048	1.28113	1.0151	0.310058	NA	chr6_10698772_10699172	None
275026	chr6	10701533	10701933	401	*	h3k27ac.condition_ck_vs_wt.res	4.53648	-1.08007	1.26171	-0.856031	0.391981	NA	chr6_10701533_10701933	None
275027	chr6	10714093	10714493	401	*	h3k27ac.condition_ck_vs_wt.res	3.2474	-2.45928	1.84509	-1.33288	0.182572	NA	chr6_10714093_10714493	None
275028	chr6	10722823	10723223	401	*	h3k27ac.condition_ck_vs_wt.res	20.1991	0.025646	0.655623	0.039117	0.968797	0.997096	chr6_10722823_10723223	None
275029	chr6	10725706	10726106	401	*	h3k27ac.condition_ck_vs_wt.res	2.53675	-0.941175	1.83382	-0.513233	0.607788	NA	chr6_10725706_10726106	None
275030	chr6	10727069	10727469	401	*	h3k27ac.condition_ck_vs_wt.res	3.57362	0.347548	1.43558	0.242096	0.808705	NA	chr6_10727069_10727469	None
275031	chr6	10734249	10734649	401	*	h3k27ac.condition_ck_vs_wt.res	3.30174	0.471568	1.58086	0.298298	0.765476	NA	chr6_10734249_10734649	None
275032	chr6	10747588	10747988	401	*	h3k27ac.condition_ck_vs_wt.res	29.7263	0.206242	0.514401	0.400936	0.688468	0.955131	chr6_10747588_10747988	None
275033	chr6	10751813	10752213	401	*	h3k27ac.condition_ck_vs_wt.res	5.54859	-0.163225	1.25183	-0.130389	0.896259	NA	chr6_10751813_10752213	None
275034	chr6	10754081	10754481	401	*	h3k27ac.condition_ck_vs_wt.res	4.13227	0.616064	1.48871	0.413824	0.679003	NA	chr6_10754081_10754481	None
275035	chr6	10758213	10758613	401	*	h3k27ac.condition_ck_vs_wt.res	5.78942	0.353863	1.27201	0.278191	0.780866	NA	chr6_10758213_10758613	None
275036	chr6	10759130	10759530	401	*	h3k27ac.condition_ck_vs_wt.res	4.5007	0.458025	1.44932	0.316028	0.751981	NA	chr6_10759130_10759530	None
275037	chr6	10760018	10760418	401	*	h3k27ac.condition_ck_vs_wt.res	3.26208	1.56433	1.53036	1.02219	0.30669	NA	chr6_10760018_10760418	None
275038	chr6	10766470	10766870	401	*	h3k27ac.condition_ck_vs_wt.res	2.91	-0.171614	1.85467	-0.0925307	0.926276	NA	chr6_10766470_10766870	None
275039	chr6	10770829	10771229	401	*	h3k27ac.condition_ck_vs_wt.res	4.19219	0.900119	1.34587	0.668802	0.503622	NA	chr6_10770829_10771229	None
275040	chr6	10826455	10826855	401	*	h3k27ac.condition_ck_vs_wt.res	2.43077	1.05993	1.9303	0.549102	0.582936	NA	chr6_10826455_10826855	None
275041	chr6	10838490	10838890	401	*	h3k27ac.condition_ck_vs_wt.res	25.4823	-1.26798	0.577345	-2.19623	0.0280756	0.315132	chr6_10838490_10838890	None
275042	chr6	10846344	10846744	401	*	h3k27ac.condition_ck_vs_wt.res	3.45001	-2.51393	1.60605	-1.56529	0.117515	NA	chr6_10846344_10846744	None
275043	chr6	10855206	10855606	401	*	h3k27ac.condition_ck_vs_wt.res	4.86496	-2.48084	1.27143	-1.95121	0.0510317	NA	chr6_10855206_10855606	None
275044	chr6	10889394	10889794	401	*	h3k27ac.condition_ck_vs_wt.res	4.65361	-0.816828	1.30628	-0.625311	0.531767	NA	chr6_10889394_10889794	None
275045	chr6	10901768	10902168	401	*	h3k27ac.condition_ck_vs_wt.res	13.4015	-0.0715764	0.768074	-0.0931895	0.925753	0.992112	chr6_10901768_10902168	None
275046	chr6	11093746	11094146	401	*	h3k27ac.condition_ck_vs_wt.res	106.453	0.452462	0.292531	1.54671	0.121932	0.602934	chr6_11093746_11094146	C_04
275047	chr6	11097869	11098269	401	*	h3k27ac.condition_ck_vs_wt.res	4.05361	-2.11877	1.50019	-1.41233	0.157851	NA	chr6_11097869_11098269	None
275048	chr6	11105811	11106211	401	*	h3k27ac.condition_ck_vs_wt.res	3.09161	-0.985662	1.46493	-0.672839	0.50105	NA	chr6_11105811_11106211	None
275049	chr6	11109046	11109446	401	*	h3k27ac.condition_ck_vs_wt.res	4.19488	-1.47972	1.47134	-1.0057	0.31456	NA	chr6_11109046_11109446	None
275050	chr6	11122210	11122610	401	*	h3k27ac.condition_ck_vs_wt.res	3.49877	-0.753991	1.52432	-0.494639	0.620855	NA	chr6_11122210_11122610	None
275051	chr6	11126879	11127279	401	*	h3k27ac.condition_ck_vs_wt.res	6.10429	-2.04882	1.09818	-1.86565	0.0620903	NA	chr6_11126879_11127279	None
275052	chr6	11128181	11128581	401	*	h3k27ac.condition_ck_vs_wt.res	5.67748	-0.0152572	1.24303	-0.0122741	0.990207	NA	chr6_11128181_11128581	None
275053	chr6	11130325	11130725	401	*	h3k27ac.condition_ck_vs_wt.res	2.62594	0.958444	1.72817	0.5546	0.579168	NA	chr6_11130325_11130725	None
275054	chr6	11162060	11162460	401	*	h3k27ac.condition_ck_vs_wt.res	2.70274	-0.727959	1.59367	-0.456781	0.647828	NA	chr6_11162060_11162460	None
275055	chr6	11170667	11171067	401	*	h3k27ac.condition_ck_vs_wt.res	3.44637	-0.0307524	1.6502	-0.0186356	0.985132	NA	chr6_11170667_11171067	None
275056	chr6	11190751	11191151	401	*	h3k27ac.condition_ck_vs_wt.res	3.42561	1.53025	1.62109	0.943963	0.345189	NA	chr6_11190751_11191151	None
275057	chr6	11198947	11199347	401	*	h3k27ac.condition_ck_vs_wt.res	6.84919	-0.785649	1.06096	-0.740509	0.458991	0.892483	chr6_11198947_11199347	None
275058	chr6	11201159	11201559	401	*	h3k27ac.condition_ck_vs_wt.res	3.95511	0.0254074	1.38047	0.0184049	0.985316	NA	chr6_11201159_11201559	None
275059	chr6	11210763	11211163	401	*	h3k27ac.condition_ck_vs_wt.res	3.60798	0.596208	1.42478	0.418458	0.675612	NA	chr6_11210763_11211163	None
275060	chr6	11215958	11216358	401	*	h3k27ac.condition_ck_vs_wt.res	2.76788	2.23411	2.17492	1.02721	0.304321	NA	chr6_11215958_11216358	None
275061	chr6	11232554	11232954	401	*	h3k27ac.condition_ck_vs_wt.res	15.3733	0.864081	0.768833	1.12389	0.261062	0.777354	chr6_11232554_11232954	None
275062	chr6	11251553	11251953	401	*	h3k27ac.condition_ck_vs_wt.res	3.77053	0.311714	1.44011	0.216452	0.828635	NA	chr6_11251553_11251953	None
275063	chr6	11254642	11255042	401	*	h3k27ac.condition_ck_vs_wt.res	2.81699	0.834064	1.87188	0.445576	0.655903	NA	chr6_11254642_11255042	None
275064	chr6	11258600	11259000	401	*	h3k27ac.condition_ck_vs_wt.res	6.86089	1.73831	1.11386	1.56062	0.118614	0.597804	chr6_11258600_11259000	None
275065	chr6	11279977	11280377	401	*	h3k27ac.condition_ck_vs_wt.res	1.94682	-0.398723	2.26956	-0.175683	0.860543	NA	chr6_11279977_11280377	None
275066	chr6	11283901	11284301	401	*	h3k27ac.condition_ck_vs_wt.res	2.32962	1.43318	2.11265	0.678379	0.497531	NA	chr6_11283901_11284301	None
275067	chr6	11287734	11288134	401	*	h3k27ac.condition_ck_vs_wt.res	2.77042	-2.16765	2.23021	-0.971951	0.331075	NA	chr6_11287734_11288134	None
275068	chr6	11291270	11291670	401	*	h3k27ac.condition_ck_vs_wt.res	2.31444	-0.606222	1.97042	-0.307661	0.75834	NA	chr6_11291270_11291670	None
275069	chr6	11307271	11307671	401	*	h3k27ac.condition_ck_vs_wt.res	3.51455	-1.60496	1.59159	-1.0084	0.313263	NA	chr6_11307271_11307671	None
275070	chr6	11323405	11323805	401	*	h3k27ac.condition_ck_vs_wt.res	6.76617	-0.41297	1.04724	-0.394342	0.693328	0.956453	chr6_11323405_11323805	None
275071	chr6	11327708	11328108	401	*	h3k27ac.condition_ck_vs_wt.res	4.27214	-0.505038	1.29804	-0.389078	0.697218	NA	chr6_11327708_11328108	None
275072	chr6	11330404	11330804	401	*	h3k27ac.condition_ck_vs_wt.res	3.77248	1.18725	1.62799	0.729272	0.465835	NA	chr6_11330404_11330804	None
275073	chr6	11333496	11333896	401	*	h3k27ac.condition_ck_vs_wt.res	8.29621	-0.347684	1.00501	-0.345951	0.729379	0.963961	chr6_11333496_11333896	None
275074	chr6	11346400	11346800	401	*	h3k27ac.condition_ck_vs_wt.res	11.0068	-1.54789	0.849326	-1.82249	0.0683799	0.480967	chr6_11346400_11346800	None
275075	chr6	11356841	11357241	401	*	h3k27ac.condition_ck_vs_wt.res	3.02814	1.14197	1.77809	0.642247	0.520713	NA	chr6_11356841_11357241	None
275076	chr6	11366900	11367300	401	*	h3k27ac.condition_ck_vs_wt.res	2.47981	-0.84011	1.70352	-0.49316	0.6219	NA	chr6_11366900_11367300	None
275077	chr6	11371085	11371485	401	*	h3k27ac.condition_ck_vs_wt.res	3.71391	-1.34369	1.49041	-0.901553	0.367294	NA	chr6_11371085_11371485	None
275078	chr6	11374133	11374533	401	*	h3k27ac.condition_ck_vs_wt.res	9.61855	-2.23127	1.0506	-2.12381	0.0336859	0.345506	chr6_11374133_11374533	None
275079	chr6	11376819	11377219	401	*	h3k27ac.condition_ck_vs_wt.res	5.30094	-1.24805	1.24759	-1.00038	0.317129	NA	chr6_11376819_11377219	None
275080	chr6	11379873	11380273	401	*	h3k27ac.condition_ck_vs_wt.res	5.06508	-2.31681	1.41463	-1.63776	0.101473	NA	chr6_11379873_11380273	None
275081	chr6	11382004	11382404	401	*	h3k27ac.condition_ck_vs_wt.res	42.96	-0.446578	0.489763	-0.911824	0.361861	0.848863	chr6_11382004_11382404	None
275082	chr6	11386457	11386857	401	*	h3k27ac.condition_ck_vs_wt.res	15.0935	-0.592278	0.78077	-0.758582	0.448103	0.887294	chr6_11386457_11386857	None
275083	chr6	11388450	11388850	401	*	h3k27ac.condition_ck_vs_wt.res	4.97061	1.44157	1.32582	1.0873	0.276903	NA	chr6_11388450_11388850	None
275084	chr6	11402867	11403267	401	*	h3k27ac.condition_ck_vs_wt.res	4.67512	-2.40938	1.32269	-1.82158	0.0685187	NA	chr6_11402867_11403267	None
275085	chr6	11419655	11420055	401	*	h3k27ac.condition_ck_vs_wt.res	6.14306	-0.0852899	1.20311	-0.070891	0.943484	NA	chr6_11419655_11420055	None
275086	chr6	11428592	11428992	401	*	h3k27ac.condition_ck_vs_wt.res	4.73199	-0.267869	1.34415	-0.199285	0.84204	NA	chr6_11428592_11428992	None
275087	chr6	11430864	11431264	401	*	h3k27ac.condition_ck_vs_wt.res	3.72259	1.32818	1.61372	0.823056	0.410476	NA	chr6_11430864_11431264	None
275088	chr6	11444926	11445326	401	*	h3k27ac.condition_ck_vs_wt.res	3.51097	-0.215005	1.94407	-0.110596	0.911937	NA	chr6_11444926_11445326	None
275089	chr6	11460398	11460798	401	*	h3k27ac.condition_ck_vs_wt.res	27.6118	-0.469809	0.616614	-0.761919	0.446108	0.886805	chr6_11460398_11460798	C_02
275090	chr6	11462463	11462863	401	*	h3k27ac.condition_ck_vs_wt.res	3.95438	-1.18534	1.55999	-0.759837	0.447352	NA	chr6_11462463_11462863	None
275091	chr6	11469767	11470167	401	*	h3k27ac.condition_ck_vs_wt.res	2.32508	1.2641	2.23721	0.565034	0.572051	NA	chr6_11469767_11470167	None
275092	chr6	11480297	11480697	401	*	h3k27ac.condition_ck_vs_wt.res	3.56274	0.217179	1.46113	0.148638	0.881839	NA	chr6_11480297_11480697	None
275093	chr6	11494597	11494997	401	*	h3k27ac.condition_ck_vs_wt.res	3.51168	-0.341104	1.7893	-0.190636	0.848811	NA	chr6_11494597_11494997	None
275094	chr6	11496381	11496781	401	*	h3k27ac.condition_ck_vs_wt.res	5.17484	-0.297727	1.11593	-0.266798	0.789625	NA	chr6_11496381_11496781	None
275095	chr6	11514668	11515068	401	*	h3k27ac.condition_ck_vs_wt.res	5.12117	0.0302024	1.22308	0.0246937	0.980299	NA	chr6_11514668_11515068	None
275096	chr6	11519705	11520105	401	*	h3k27ac.condition_ck_vs_wt.res	7.10431	0.430798	1.03526	0.416127	0.677317	0.953207	chr6_11519705_11520105	None
275097	chr6	11523691	11524091	401	*	h3k27ac.condition_ck_vs_wt.res	3.11009	-1.47376	1.68513	-0.874567	0.38181	NA	chr6_11523691_11524091	None
275098	chr6	11537385	11537785	401	*	h3k27ac.condition_ck_vs_wt.res	44.1489	0.614719	0.452098	1.3597	0.173925	0.685041	chr6_11537385_11537785	C_06
275099	chr6	11551032	11551432	401	*	h3k27ac.condition_ck_vs_wt.res	6.61922	-0.100206	1.19579	-0.0837989	0.933216	0.993231	chr6_11551032_11551432	None
275100	chr6	11566362	11566762	401	*	h3k27ac.condition_ck_vs_wt.res	4.52361	-0.730753	1.32771	-0.550386	0.582055	NA	chr6_11566362_11566762	None
275101	chr6	11575513	11575913	401	*	h3k27ac.condition_ck_vs_wt.res	3.89762	-0.544799	1.44554	-0.376883	0.706261	NA	chr6_11575513_11575913	None
275102	chr6	11628204	11628604	401	*	h3k27ac.condition_ck_vs_wt.res	5.33243	-0.151646	1.20578	-0.125766	0.899917	NA	chr6_11628204_11628604	None
275103	chr6	11747074	11747474	401	*	h3k27ac.condition_ck_vs_wt.res	2.61659	2.94936	2.23914	1.31719	0.187776	NA	chr6_11747074_11747474	None
275104	chr6	11932989	11933389	401	*	h3k27ac.condition_ck_vs_wt.res	4.10799	-0.780937	1.38064	-0.565634	0.571642	NA	chr6_11932989_11933389	None
275105	chr6	12006007	12006407	401	*	h3k27ac.condition_ck_vs_wt.res	3.88079	-0.0396426	1.54487	-0.0256608	0.979528	NA	chr6_12006007_12006407	None
275106	chr6	12011253	12011653	401	*	h3k27ac.condition_ck_vs_wt.res	93.0227	-0.135652	0.294395	-0.460784	0.644954	0.947739	chr6_12011253_12011653	C_04
275107	chr6	12017970	12018370	401	*	h3k27ac.condition_ck_vs_wt.res	6.25044	-0.0101678	1.23453	-0.00823612	0.993429	NA	chr6_12017970_12018370	None
275108	chr6	12020154	12020554	401	*	h3k27ac.condition_ck_vs_wt.res	4.31149	0.150638	1.3175	0.114336	0.908971	NA	chr6_12020154_12020554	None
275109	chr6	12022703	12023103	401	*	h3k27ac.condition_ck_vs_wt.res	2.52333	3.05035	2.14369	1.42295	0.154751	NA	chr6_12022703_12023103	None
275110	chr6	12028025	12028425	401	*	h3k27ac.condition_ck_vs_wt.res	3.36573	-0.689422	1.63223	-0.422379	0.672748	NA	chr6_12028025_12028425	None
275111	chr6	12036736	12037136	401	*	h3k27ac.condition_ck_vs_wt.res	3.84517	-1.50677	1.33575	-1.12803	0.259307	NA	chr6_12036736_12037136	None
275112	chr6	12037795	12038195	401	*	h3k27ac.condition_ck_vs_wt.res	5.28144	-1.1187	1.20898	-0.925327	0.354796	NA	chr6_12037795_12038195	None
275113	chr6	12039395	12039795	401	*	h3k27ac.condition_ck_vs_wt.res	4.62615	-1.78287	1.34901	-1.32161	0.186297	NA	chr6_12039395_12039795	None
275114	chr6	12044840	12045240	401	*	h3k27ac.condition_ck_vs_wt.res	14.75	-0.0843173	0.740554	-0.113857	0.909351	0.990032	chr6_12044840_12045240	None
275115	chr6	12049679	12050079	401	*	h3k27ac.condition_ck_vs_wt.res	12.7891	-0.449825	0.801207	-0.561434	0.574502	0.93033	chr6_12049679_12050079	None
275116	chr6	12060838	12061238	401	*	h3k27ac.condition_ck_vs_wt.res	26.0257	-1.09337	0.552154	-1.98019	0.0476817	0.410629	chr6_12060838_12061238	None
275117	chr6	12065669	12066069	401	*	h3k27ac.condition_ck_vs_wt.res	8.24708	0.427754	0.960545	0.445325	0.656085	0.949677	chr6_12065669_12066069	None
275118	chr6	12077176	12077576	401	*	h3k27ac.condition_ck_vs_wt.res	4.61938	-1.34031	1.42548	-0.940254	0.347087	NA	chr6_12077176_12077576	None
275119	chr6	12081854	12082254	401	*	h3k27ac.condition_ck_vs_wt.res	5.79719	-0.994636	1.16217	-0.855842	0.392085	NA	chr6_12081854_12082254	None
275120	chr6	12085234	12085634	401	*	h3k27ac.condition_ck_vs_wt.res	4.54819	0.361118	1.3807	0.261548	0.79367	NA	chr6_12085234_12085634	None
275121	chr6	12090478	12090878	401	*	h3k27ac.condition_ck_vs_wt.res	3.92217	0.0353116	1.34315	0.0262902	0.979026	NA	chr6_12090478_12090878	None
275122	chr6	12101075	12101475	401	*	h3k27ac.condition_ck_vs_wt.res	2.54376	-2.18777	2.05943	-1.06232	0.288092	NA	chr6_12101075_12101475	None
275123	chr6	12104165	12104565	401	*	h3k27ac.condition_ck_vs_wt.res	2.5337	-1.56353	2.3544	-0.664088	0.506634	NA	chr6_12104165_12104565	None
275124	chr6	12113021	12113421	401	*	h3k27ac.condition_ck_vs_wt.res	4.25742	0.161107	1.27391	0.126466	0.899363	NA	chr6_12113021_12113421	None
275125	chr6	12114182	12114582	401	*	h3k27ac.condition_ck_vs_wt.res	3.42839	-0.460642	1.67643	-0.274776	0.783488	NA	chr6_12114182_12114582	None
275126	chr6	12123134	12123534	401	*	h3k27ac.condition_ck_vs_wt.res	2.11314	0.500423	2.02607	0.246993	0.804914	NA	chr6_12123134_12123534	None
275127	chr6	12138847	12139247	401	*	h3k27ac.condition_ck_vs_wt.res	5.1647	0.909077	1.31806	0.689707	0.490378	NA	chr6_12138847_12139247	None
275128	chr6	12148887	12149287	401	*	h3k27ac.condition_ck_vs_wt.res	3.01541	1.95741	1.68228	1.16354	0.244609	NA	chr6_12148887_12149287	None
275129	chr6	12163499	12163899	401	*	h3k27ac.condition_ck_vs_wt.res	4.40665	0.31475	1.24986	0.251828	0.801174	NA	chr6_12163499_12163899	None
275130	chr6	12234246	12234646	401	*	h3k27ac.condition_ck_vs_wt.res	2.01068	-0.460139	2.13123	-0.215904	0.829063	NA	chr6_12234246_12234646	None
275131	chr6	12290202	12290602	401	*	h3k27ac.condition_ck_vs_wt.res	5.50644	2.61891	1.46554	1.78699	0.0739387	NA	chr6_12290202_12290602	None
275132	chr6	12291946	12292346	401	*	h3k27ac.condition_ck_vs_wt.res	5.33308	4.81794	1.9201	2.50922	0.0120998	NA	chr6_12291946_12292346	None
275133	chr6	12355338	12355738	401	*	h3k27ac.condition_ck_vs_wt.res	4.43308	-1.54156	1.35834	-1.13488	0.256425	NA	chr6_12355338_12355738	None
275134	chr6	12355954	12356354	401	*	h3k27ac.condition_ck_vs_wt.res	4.34746	-1.89563	1.62563	-1.16609	0.243578	NA	chr6_12355954_12356354	None
275135	chr6	12357416	12357816	401	*	h3k27ac.condition_ck_vs_wt.res	13.5988	-0.087348	0.866735	-0.100778	0.919727	0.991628	chr6_12357416_12357816	None
275136	chr6	12359102	12359502	401	*	h3k27ac.condition_ck_vs_wt.res	6.20474	-1.74103	1.15774	-1.50382	0.132626	NA	chr6_12359102_12359502	None
275137	chr6	12363906	12364306	401	*	h3k27ac.condition_ck_vs_wt.res	4.47405	-0.976019	1.29821	-0.751818	0.452161	NA	chr6_12363906_12364306	None
275138	chr6	12383349	12383749	401	*	h3k27ac.condition_ck_vs_wt.res	3.62051	-0.546809	1.70018	-0.321618	0.747742	NA	chr6_12383349_12383749	None
275139	chr6	12473671	12474071	401	*	h3k27ac.condition_ck_vs_wt.res	4.16644	0.573248	1.36478	0.420029	0.674464	NA	chr6_12473671_12474071	None
275140	chr6	12483725	12484125	401	*	h3k27ac.condition_ck_vs_wt.res	5.17735	1.87958	1.44398	1.30166	0.193032	NA	chr6_12483725_12484125	None
275141	chr6	12549472	12549872	401	*	h3k27ac.condition_ck_vs_wt.res	2.31593	1.81973	1.87298	0.971571	0.331264	NA	chr6_12549472_12549872	None
275142	chr6	12585496	12585896	401	*	h3k27ac.condition_ck_vs_wt.res	4.83712	0.322166	1.27	0.253674	0.799747	NA	chr6_12585496_12585896	None
275143	chr6	12594626	12595026	401	*	h3k27ac.condition_ck_vs_wt.res	35.5847	1.04988	0.500129	2.09922	0.0357975	0.356125	chr6_12594626_12595026	C_07
275144	chr6	12598727	12599127	401	*	h3k27ac.condition_ck_vs_wt.res	3.87873	0.0427152	1.41233	0.0302445	0.975872	NA	chr6_12598727_12599127	None
275145	chr6	12602185	12602585	401	*	h3k27ac.condition_ck_vs_wt.res	28.3831	1.3802	0.587445	2.3495	0.0187988	0.251531	chr6_12602185_12602585	None
275146	chr6	12605946	12606346	401	*	h3k27ac.condition_ck_vs_wt.res	12.7357	0.959528	0.789395	1.21552	0.224166	0.74634	chr6_12605946_12606346	None
275147	chr6	12606777	12607177	401	*	h3k27ac.condition_ck_vs_wt.res	2.64996	1.19838	2.13377	0.561625	0.574372	NA	chr6_12606777_12607177	None
275148	chr6	12608162	12608562	401	*	h3k27ac.condition_ck_vs_wt.res	11.0491	0.267933	0.887306	0.301962	0.762681	0.96847	chr6_12608162_12608562	None
275149	chr6	12957571	12957971	401	*	h3k27ac.condition_ck_vs_wt.res	3.374	2.08151	1.64706	1.26378	0.206311	NA	chr6_12957571_12957971	None
275150	chr6	13194945	13195345	401	*	h3k27ac.condition_ck_vs_wt.res	6.08282	-0.413367	1.08073	-0.382487	0.7021	NA	chr6_13194945_13195345	None
275151	chr6	13229665	13230065	401	*	h3k27ac.condition_ck_vs_wt.res	4.46366	0.71918	1.43393	0.501543	0.615989	NA	chr6_13229665_13230065	None
275152	chr6	13239478	13239878	401	*	h3k27ac.condition_ck_vs_wt.res	3.66165	1.78699	1.52356	1.17291	0.240834	NA	chr6_13239478_13239878	None
275153	chr6	13242095	13242495	401	*	h3k27ac.condition_ck_vs_wt.res	3.03502	-0.538419	1.51049	-0.356453	0.721502	NA	chr6_13242095_13242495	None
275154	chr6	13251107	13251507	401	*	h3k27ac.condition_ck_vs_wt.res	4.73425	0.198954	1.41589	0.140515	0.888253	NA	chr6_13251107_13251507	None
275155	chr6	13256061	13256461	401	*	h3k27ac.condition_ck_vs_wt.res	5.69149	-0.204798	1.14411	-0.179002	0.857936	NA	chr6_13256061_13256461	None
275156	chr6	13261438	13261838	401	*	h3k27ac.condition_ck_vs_wt.res	35.645	0.0780455	0.466529	0.16729	0.867142	0.984783	chr6_13261438_13261838	C_02
275157	chr6	13268780	13269180	401	*	h3k27ac.condition_ck_vs_wt.res	4.04988	-0.916803	1.38095	-0.663893	0.506759	NA	chr6_13268780_13269180	None
275158	chr6	13273052	13273452	401	*	h3k27ac.condition_ck_vs_wt.res	19.4573	0.297203	0.674802	0.440431	0.659625	0.950221	chr6_13273052_13273452	C_05
275159	chr6	13277681	13278081	401	*	h3k27ac.condition_ck_vs_wt.res	8.30912	0.310874	0.923879	0.336488	0.736503	0.964575	chr6_13277681_13278081	None
275160	chr6	13280383	13280783	401	*	h3k27ac.condition_ck_vs_wt.res	3.35873	2.71963	1.99972	1.36	0.173828	NA	chr6_13280383_13280783	None
275161	chr6	13281701	13282101	401	*	h3k27ac.condition_ck_vs_wt.res	5.97357	0.156685	1.34781	0.116252	0.907453	NA	chr6_13281701_13282101	None
275162	chr6	13283880	13284280	401	*	h3k27ac.condition_ck_vs_wt.res	4.90905	1.36429	1.31977	1.03373	0.301261	NA	chr6_13283880_13284280	None
275163	chr6	13285538	13285938	401	*	h3k27ac.condition_ck_vs_wt.res	6.98487	1.20283	1.1169	1.07694	0.281508	0.793435	chr6_13285538_13285938	None
275164	chr6	13289152	13289552	401	*	h3k27ac.condition_ck_vs_wt.res	4.01847	0.123516	1.32236	0.0934058	0.925581	NA	chr6_13289152_13289552	None
275165	chr6	13291391	13291791	401	*	h3k27ac.condition_ck_vs_wt.res	4.79697	1.15051	1.35052	0.8519	0.39427	NA	chr6_13291391_13291791	None
275166	chr6	13292133	13292533	401	*	h3k27ac.condition_ck_vs_wt.res	3.70818	2.76395	1.62296	1.70302	0.0885637	NA	chr6_13292133_13292533	None
275167	chr6	13298150	13298550	401	*	h3k27ac.condition_ck_vs_wt.res	8.08883	5.70015	1.68515	3.38257	0.000718108	0.0353926	chr6_13298150_13298550	C_07
275168	chr6	13307932	13308332	401	*	h3k27ac.condition_ck_vs_wt.res	4.70286	2.46211	1.57801	1.56026	0.118699	NA	chr6_13307932_13308332	None
275169	chr6	13313628	13314028	401	*	h3k27ac.condition_ck_vs_wt.res	4.53694	-0.796651	1.44402	-0.551689	0.581162	NA	chr6_13313628_13314028	None
275170	chr6	13315700	13316100	401	*	h3k27ac.condition_ck_vs_wt.res	3.25877	3.44799	1.97554	1.74534	0.0809252	NA	chr6_13315700_13316100	None
275171	chr6	13317874	13318274	401	*	h3k27ac.condition_ck_vs_wt.res	3.02001	0.791017	1.75574	0.450533	0.652326	NA	chr6_13317874_13318274	None
275172	chr6	13320109	13320509	401	*	h3k27ac.condition_ck_vs_wt.res	2.21691	-0.276975	1.97393	-0.140316	0.88841	NA	chr6_13320109_13320509	None
275173	chr6	13321271	13321671	401	*	h3k27ac.condition_ck_vs_wt.res	2.6945	0.323816	1.68794	0.191841	0.847867	NA	chr6_13321271_13321671	None
275174	chr6	13322735	13323135	401	*	h3k27ac.condition_ck_vs_wt.res	4.59701	1.4287	1.33652	1.06897	0.285082	NA	chr6_13322735_13323135	None
275175	chr6	13328457	13328857	401	*	h3k27ac.condition_ck_vs_wt.res	82.4696	0.419426	0.3111	1.3482	0.177593	0.689516	chr6_13328457_13328857	C_06
275176	chr6	13330692	13331092	401	*	h3k27ac.condition_ck_vs_wt.res	4.65411	-0.182674	1.26626	-0.144263	0.885293	NA	chr6_13330692_13331092	None
275177	chr6	13331711	13332111	401	*	h3k27ac.condition_ck_vs_wt.res	5.43639	0.0340942	1.12966	0.0301808	0.975923	NA	chr6_13331711_13332111	None
275178	chr6	13336614	13337014	401	*	h3k27ac.condition_ck_vs_wt.res	7.17278	0.244355	1.10004	0.222132	0.824211	0.978684	chr6_13336614_13337014	None
275179	chr6	13340072	13340472	401	*	h3k27ac.condition_ck_vs_wt.res	5.55078	0.708396	1.21803	0.581591	0.560842	NA	chr6_13340072_13340472	None
275180	chr6	13348744	13349144	401	*	h3k27ac.condition_ck_vs_wt.res	4.47268	-2.96274	1.52005	-1.94911	0.051282	NA	chr6_13348744_13349144	None
275181	chr6	13355787	13356187	401	*	h3k27ac.condition_ck_vs_wt.res	58.0525	-0.365462	0.402975	-0.90691	0.364455	0.849926	chr6_13355787_13356187	C_02
275182	chr6	13358491	13358891	401	*	h3k27ac.condition_ck_vs_wt.res	8.82167	-0.83927	0.880877	-0.952766	0.340708	0.838046	chr6_13358491_13358891	None
275183	chr6	13360442	13360842	401	*	h3k27ac.condition_ck_vs_wt.res	6.91383	-2.32379	1.24683	-1.86375	0.0623562	0.461678	chr6_13360442_13360842	None
275184	chr6	13362455	13362855	401	*	h3k27ac.condition_ck_vs_wt.res	2.7101	-0.727254	1.78767	-0.406817	0.684142	NA	chr6_13362455_13362855	None
275185	chr6	13364350	13364750	401	*	h3k27ac.condition_ck_vs_wt.res	4.44845	-0.12116	1.21281	-0.0999	0.920424	NA	chr6_13364350_13364750	None
275186	chr6	13367488	13367888	401	*	h3k27ac.condition_ck_vs_wt.res	3.42028	-1.55986	1.5997	-0.975096	0.329513	NA	chr6_13367488_13367888	None
275187	chr6	13371615	13372015	401	*	h3k27ac.condition_ck_vs_wt.res	6.6178	-0.193745	1.04485	-0.185429	0.852892	0.982646	chr6_13371615_13372015	None
275188	chr6	13375425	13375825	401	*	h3k27ac.condition_ck_vs_wt.res	17.8753	-0.499127	0.653348	-0.763954	0.444895	0.886275	chr6_13375425_13375825	None
275189	chr6	13378523	13378923	401	*	h3k27ac.condition_ck_vs_wt.res	7.72421	-1.21824	1.00201	-1.21579	0.224064	0.74634	chr6_13378523_13378923	None
275190	chr6	13380690	13381090	401	*	h3k27ac.condition_ck_vs_wt.res	4.94017	-1.04478	1.23398	-0.846676	0.397176	NA	chr6_13380690_13381090	None
275191	chr6	13383635	13384035	401	*	h3k27ac.condition_ck_vs_wt.res	5.79001	-0.639073	1.17716	-0.542895	0.587202	NA	chr6_13383635_13384035	None
275192	chr6	13385040	13385440	401	*	h3k27ac.condition_ck_vs_wt.res	3.29474	0.0289087	1.74234	0.0165918	0.986762	NA	chr6_13385040_13385440	None
275193	chr6	13396914	13397314	401	*	h3k27ac.condition_ck_vs_wt.res	14.73	-1.46845	0.723524	-2.02958	0.0423992	0.387532	chr6_13396914_13397314	None
275194	chr6	13406258	13406658	401	*	h3k27ac.condition_ck_vs_wt.res	2.70011	2.9926	1.98105	1.51061	0.130888	NA	chr6_13406258_13406658	None
275195	chr6	13411871	13412271	401	*	h3k27ac.condition_ck_vs_wt.res	5.95669	0.427753	1.17693	0.363449	0.716269	NA	chr6_13411871_13412271	None
275196	chr6	13414234	13414634	401	*	h3k27ac.condition_ck_vs_wt.res	5.49678	0.16263	1.17343	0.138593	0.889772	NA	chr6_13414234_13414634	None
275197	chr6	13420209	13420609	401	*	h3k27ac.condition_ck_vs_wt.res	3.99647	0.373997	1.41753	0.263837	0.791906	NA	chr6_13420209_13420609	None
275198	chr6	13427449	13427849	401	*	h3k27ac.condition_ck_vs_wt.res	7.34241	-0.501919	1.13739	-0.441292	0.659002	0.950114	chr6_13427449_13427849	None
275199	chr6	13433145	13433545	401	*	h3k27ac.condition_ck_vs_wt.res	3.7304	-1.44031	1.38148	-1.04259	0.297139	NA	chr6_13433145_13433545	None
275200	chr6	13446436	13446836	401	*	h3k27ac.condition_ck_vs_wt.res	3.69043	0.690986	1.44294	0.478875	0.632028	NA	chr6_13446436_13446836	None
275201	chr6	13448065	13448465	401	*	h3k27ac.condition_ck_vs_wt.res	4.68416	-0.516221	1.25398	-0.411667	0.680583	NA	chr6_13448065_13448465	None
275202	chr6	13451511	13451911	401	*	h3k27ac.condition_ck_vs_wt.res	7.24005	0.0569619	1.05822	0.0538279	0.957072	0.995901	chr6_13451511_13451911	None
275203	chr6	13456728	13457128	401	*	h3k27ac.condition_ck_vs_wt.res	16.4508	-1.75302	0.877064	-1.99874	0.0456364	0.402623	chr6_13456728_13457128	C_01
275204	chr6	13461938	13462338	401	*	h3k27ac.condition_ck_vs_wt.res	20.7733	-1.7046	0.610081	-2.79406	0.00520511	0.124009	chr6_13461938_13462338	C_01
275205	chr6	13467426	13467826	401	*	h3k27ac.condition_ck_vs_wt.res	6.29275	-0.00660906	1.22335	-0.00540243	0.99569	NA	chr6_13467426_13467826	C_01
275206	chr6	13468736	13469136	401	*	h3k27ac.condition_ck_vs_wt.res	4.25486	-1.41318	1.42448	-0.992065	0.321166	NA	chr6_13468736_13469136	None
275207	chr6	13470294	13470694	401	*	h3k27ac.condition_ck_vs_wt.res	9.09849	-0.0131565	0.922778	-0.0142575	0.988625	0.999431	chr6_13470294_13470694	None
275208	chr6	13473307	13473707	401	*	h3k27ac.condition_ck_vs_wt.res	3.93966	0.0700063	1.41604	0.0494379	0.96057	NA	chr6_13473307_13473707	None
275209	chr6	13476979	13477379	401	*	h3k27ac.condition_ck_vs_wt.res	5.09042	0.853332	1.20983	0.705332	0.480604	NA	chr6_13476979_13477379	None
275210	chr6	13480781	13481181	401	*	h3k27ac.condition_ck_vs_wt.res	7.19049	-0.358161	1.07842	-0.332116	0.739802	0.965126	chr6_13480781_13481181	None
275211	chr6	13487103	13487503	401	*	h3k27ac.condition_ck_vs_wt.res	66.3821	0.165775	0.355059	0.466895	0.640575	0.946316	chr6_13487103_13487503	C_04
275212	chr6	13493680	13494080	401	*	h3k27ac.condition_ck_vs_wt.res	4.54245	-0.594936	1.31313	-0.453068	0.6505	NA	chr6_13493680_13494080	None
275213	chr6	13500267	13500667	401	*	h3k27ac.condition_ck_vs_wt.res	5.68658	0.17971	1.27927	0.140478	0.888282	NA	chr6_13500267_13500667	None
275214	chr6	13511894	13512294	401	*	h3k27ac.condition_ck_vs_wt.res	4.65497	0.0024834	1.41048	0.00176068	0.998595	NA	chr6_13511894_13512294	None
275215	chr6	13515722	13516122	401	*	h3k27ac.condition_ck_vs_wt.res	2.582	0.304875	1.66083	0.183568	0.854353	NA	chr6_13515722_13516122	None
275216	chr6	13516921	13517321	401	*	h3k27ac.condition_ck_vs_wt.res	4.98963	-2.73799	1.39516	-1.96249	0.0497055	NA	chr6_13516921_13517321	None
275217	chr6	13520035	13520435	401	*	h3k27ac.condition_ck_vs_wt.res	3.99307	-1.8987	1.56178	-1.21572	0.224091	NA	chr6_13520035_13520435	None
275218	chr6	13521230	13521630	401	*	h3k27ac.condition_ck_vs_wt.res	3.54156	0.0363148	1.36232	0.0266566	0.978734	NA	chr6_13521230_13521630	None
275219	chr6	13522427	13522827	401	*	h3k27ac.condition_ck_vs_wt.res	3.15362	4.18069	2.03632	2.05307	0.040066	NA	chr6_13522427_13522827	C_03
275220	chr6	13526890	13527290	401	*	h3k27ac.condition_ck_vs_wt.res	143.204	-0.241128	0.301161	-0.800662	0.423327	0.877153	chr6_13526890_13527290	C_03
275221	chr6	13532997	13533397	401	*	h3k27ac.condition_ck_vs_wt.res	8.16283	-1.34638	1.0596	-1.27066	0.203851	0.722437	chr6_13532997_13533397	None
275222	chr6	13534622	13535022	401	*	h3k27ac.condition_ck_vs_wt.res	7.17032	-0.334355	1.03585	-0.322784	0.746859	0.965773	chr6_13534622_13535022	None
275223	chr6	13538601	13539001	401	*	h3k27ac.condition_ck_vs_wt.res	7.61815	-0.105593	1.0671	-0.0989524	0.921176	0.991628	chr6_13538601_13539001	None
275224	chr6	13541456	13541856	401	*	h3k27ac.condition_ck_vs_wt.res	4.74549	-0.378972	1.28744	-0.294361	0.768482	NA	chr6_13541456_13541856	None
275225	chr6	13542502	13542902	401	*	h3k27ac.condition_ck_vs_wt.res	3.67861	0.650286	1.47849	0.439833	0.660058	NA	chr6_13542502_13542902	None
275226	chr6	13544350	13544750	401	*	h3k27ac.condition_ck_vs_wt.res	3.04858	-0.105728	1.48303	-0.0712917	0.943166	NA	chr6_13544350_13544750	None
275227	chr6	13548734	13549134	401	*	h3k27ac.condition_ck_vs_wt.res	3.78301	0.158738	1.42564	0.111345	0.911343	NA	chr6_13548734_13549134	None
275228	chr6	13563801	13564201	401	*	h3k27ac.condition_ck_vs_wt.res	4.39567	-1.02242	1.27787	-0.800105	0.42365	NA	chr6_13563801_13564201	None
275229	chr6	13569515	13569915	401	*	h3k27ac.condition_ck_vs_wt.res	2.45435	1.90276	2.20488	0.862973	0.388152	NA	chr6_13569515_13569915	None
275230	chr6	13574519	13574919	401	*	h3k27ac.condition_ck_vs_wt.res	82.6622	0.689951	0.311223	2.2169	0.0266299	0.306185	chr6_13574519_13574919	C_07
275231	chr6	13575669	13576069	401	*	h3k27ac.condition_ck_vs_wt.res	5.09641	-0.919064	1.23878	-0.741908	0.458143	NA	chr6_13575669_13576069	None
275232	chr6	13580044	13580444	401	*	h3k27ac.condition_ck_vs_wt.res	3.97784	-0.037967	1.36735	-0.0277668	0.977848	NA	chr6_13580044_13580444	None
275233	chr6	13587249	13587649	401	*	h3k27ac.condition_ck_vs_wt.res	6.10581	-1.20324	1.1837	-1.0165	0.309389	NA	chr6_13587249_13587649	None
275234	chr6	13589696	13590096	401	*	h3k27ac.condition_ck_vs_wt.res	4.76242	-0.91797	1.23831	-0.741307	0.458507	NA	chr6_13589696_13590096	None
275235	chr6	13591322	13591722	401	*	h3k27ac.condition_ck_vs_wt.res	4.94451	1.23931	1.36925	0.905098	0.365414	NA	chr6_13591322_13591722	None
275236	chr6	13592987	13593387	401	*	h3k27ac.condition_ck_vs_wt.res	4.39227	0.00173059	1.28794	0.0013437	0.998928	NA	chr6_13592987_13593387	None
275237	chr6	13598420	13598820	401	*	h3k27ac.condition_ck_vs_wt.res	4.07188	-0.712956	1.54435	-0.461656	0.644328	NA	chr6_13598420_13598820	None
275238	chr6	13605158	13605558	401	*	h3k27ac.condition_ck_vs_wt.res	4.24854	-1.21736	1.35862	-0.896021	0.370242	NA	chr6_13605158_13605558	None
275239	chr6	13614902	13615302	401	*	h3k27ac.condition_ck_vs_wt.res	77.3218	0.248883	0.322675	0.771311	0.440523	0.884518	chr6_13614902_13615302	C_06
275240	chr6	13622190	13622590	401	*	h3k27ac.condition_ck_vs_wt.res	4.40355	-0.0197106	1.19851	-0.0164459	0.986879	NA	chr6_13622190_13622590	None
275241	chr6	13624870	13625270	401	*	h3k27ac.condition_ck_vs_wt.res	6.51227	1.30802	1.09877	1.19044	0.233874	0.756582	chr6_13624870_13625270	None
275242	chr6	13654951	13655351	401	*	h3k27ac.condition_ck_vs_wt.res	3.93774	0.398679	1.34548	0.296309	0.766994	NA	chr6_13654951_13655351	None
275243	chr6	13674721	13675121	401	*	h3k27ac.condition_ck_vs_wt.res	4.67373	0.894903	1.46904	0.609174	0.542409	NA	chr6_13674721_13675121	None
275244	chr6	13681627	13682027	401	*	h3k27ac.condition_ck_vs_wt.res	4.54904	-3.73854	1.8904	-1.97764	0.047969	NA	chr6_13681627_13682027	None
275245	chr6	13686416	13686816	401	*	h3k27ac.condition_ck_vs_wt.res	3.26774	2.33265	2.17618	1.0719	0.283764	NA	chr6_13686416_13686816	None
275246	chr6	13693706	13694106	401	*	h3k27ac.condition_ck_vs_wt.res	2.53132	-0.473023	2.06747	-0.228793	0.81903	NA	chr6_13693706_13694106	None
275247	chr6	13694897	13695297	401	*	h3k27ac.condition_ck_vs_wt.res	4.2591	0.595232	1.4197	0.419266	0.675022	NA	chr6_13694897_13695297	None
275248	chr6	13703011	13703411	401	*	h3k27ac.condition_ck_vs_wt.res	5.74793	0.204799	1.19285	0.171689	0.863682	NA	chr6_13703011_13703411	None
275249	chr6	13711673	13712073	401	*	h3k27ac.condition_ck_vs_wt.res	159.653	0.145962	0.219301	0.665576	0.505682	0.908708	chr6_13711673_13712073	C_04
275250	chr6	13763080	13763480	401	*	h3k27ac.condition_ck_vs_wt.res	6.33594	3.33284	1.73342	1.9227	0.0545182	0.433886	chr6_13763080_13763480	None
275251	chr6	13772672	13773072	401	*	h3k27ac.condition_ck_vs_wt.res	3.68281	0.951775	1.53736	0.619098	0.535852	NA	chr6_13772672_13773072	None
275252	chr6	13777859	13778259	401	*	h3k27ac.condition_ck_vs_wt.res	2.64046	-1.6903	1.96909	-0.858414	0.390664	NA	chr6_13777859_13778259	None
275253	chr6	13785449	13785849	401	*	h3k27ac.condition_ck_vs_wt.res	4.63413	-1.37277	1.37623	-0.997485	0.318529	NA	chr6_13785449_13785849	None
275254	chr6	13797466	13797866	401	*	h3k27ac.condition_ck_vs_wt.res	4.82301	-0.891919	1.31871	-0.676359	0.498813	NA	chr6_13797466_13797866	None
275255	chr6	13799103	13799503	401	*	h3k27ac.condition_ck_vs_wt.res	3.05506	0.183174	1.67648	0.109261	0.912995	NA	chr6_13799103_13799503	None
275256	chr6	13801354	13801754	401	*	h3k27ac.condition_ck_vs_wt.res	2.40805	1.16115	2.35257	0.493568	0.621611	NA	chr6_13801354_13801754	None
275257	chr6	13808654	13809054	401	*	h3k27ac.condition_ck_vs_wt.res	3.41397	0.934604	1.65813	0.563651	0.572992	NA	chr6_13808654_13809054	None
275258	chr6	13814129	13814529	401	*	h3k27ac.condition_ck_vs_wt.res	113.569	0.229871	0.271453	0.846816	0.397098	0.866339	chr6_13814129_13814529	C_06
275259	chr6	13816945	13817345	401	*	h3k27ac.condition_ck_vs_wt.res	1.95666	2.72035	2.34213	1.16148	0.245445	NA	chr6_13816945_13817345	None
275260	chr6	13853535	13853935	401	*	h3k27ac.condition_ck_vs_wt.res	3.02116	-0.00713078	1.64686	-0.00432993	0.996545	NA	chr6_13853535_13853935	None
275261	chr6	14016488	14016888	401	*	h3k27ac.condition_ck_vs_wt.res	3.2483	4.63694	2.00584	2.31172	0.020793	NA	chr6_14016488_14016888	None
275262	chr6	14067332	14067732	401	*	h3k27ac.condition_ck_vs_wt.res	3.89771	-2.00238	1.6524	-1.21181	0.225587	NA	chr6_14067332_14067732	None
275263	chr6	14075111	14075511	401	*	h3k27ac.condition_ck_vs_wt.res	28.5205	-0.644098	0.552869	-1.16501	0.244014	0.763908	chr6_14075111_14075511	None
275264	chr6	14083122	14083522	401	*	h3k27ac.condition_ck_vs_wt.res	2.58303	2.44057	2.25502	1.08228	0.279128	NA	chr6_14083122_14083522	None
275265	chr6	14085053	14085453	401	*	h3k27ac.condition_ck_vs_wt.res	6.44253	-1.2486	1.09892	-1.1362	0.255871	0.773393	chr6_14085053_14085453	None
275266	chr6	14088707	14089107	401	*	h3k27ac.condition_ck_vs_wt.res	3.67169	-1.12638	1.48981	-0.756056	0.449615	NA	chr6_14088707_14089107	None
275267	chr6	14095287	14095687	401	*	h3k27ac.condition_ck_vs_wt.res	82.3907	-1.37645	0.345083	-3.98876	6.64191e-05	0.00689549	chr6_14095287_14095687	C_02
275268	chr6	14108958	14109358	401	*	h3k27ac.condition_ck_vs_wt.res	38.7363	-0.516992	0.454798	-1.13675	0.255642	0.773256	chr6_14108958_14109358	None
275269	chr6	14117613	14118013	401	*	h3k27ac.condition_ck_vs_wt.res	65.9543	-0.00923967	0.372339	-0.0248152	0.980202	0.998473	chr6_14117613_14118013	C_05
275270	chr6	14121946	14122346	401	*	h3k27ac.condition_ck_vs_wt.res	21.0316	-1.78988	0.621468	-2.88009	0.00397567	0.105549	chr6_14121946_14122346	None
275271	chr6	14123749	14124149	401	*	h3k27ac.condition_ck_vs_wt.res	2.88104	0.274605	1.64131	0.167308	0.867128	NA	chr6_14123749_14124149	None
275272	chr6	14128256	14128656	401	*	h3k27ac.condition_ck_vs_wt.res	3.39688	-0.0716351	1.4952	-0.0479098	0.961788	NA	chr6_14128256_14128656	None
275273	chr6	14129442	14129842	401	*	h3k27ac.condition_ck_vs_wt.res	8.97993	-1.53488	0.976275	-1.57218	0.115909	0.593124	chr6_14129442_14129842	None
275274	chr6	14130680	14131080	401	*	h3k27ac.condition_ck_vs_wt.res	3.6938	-0.0259922	1.39475	-0.0186358	0.985132	NA	chr6_14130680_14131080	None
275275	chr6	14132637	14133037	401	*	h3k27ac.condition_ck_vs_wt.res	4.94189	0.194727	1.22724	0.15867	0.873929	NA	chr6_14132637_14133037	None
275276	chr6	14134114	14134514	401	*	h3k27ac.condition_ck_vs_wt.res	12.6446	-2.0065	0.944509	-2.12439	0.0336378	0.345477	chr6_14134114_14134514	None
275277	chr6	14135203	14135603	401	*	h3k27ac.condition_ck_vs_wt.res	3.58966	-1.40707	1.51597	-0.928164	0.353323	NA	chr6_14135203_14135603	None
275278	chr6	14144633	14145033	401	*	h3k27ac.condition_ck_vs_wt.res	4.4745	0.64058	1.36043	0.470867	0.637736	NA	chr6_14144633_14145033	None
275279	chr6	14149498	14149898	401	*	h3k27ac.condition_ck_vs_wt.res	4.13969	-0.182253	1.44526	-0.126104	0.89965	NA	chr6_14149498_14149898	None
275280	chr6	14175084	14175484	401	*	h3k27ac.condition_ck_vs_wt.res	2.12889	-0.478022	2.53662	-0.188449	0.850525	NA	chr6_14175084_14175484	None
275281	chr6	14210993	14211393	401	*	h3k27ac.condition_ck_vs_wt.res	31.3549	0.141849	0.505287	0.280729	0.778918	0.972349	chr6_14210993_14211393	None
275282	chr6	14213046	14213446	401	*	h3k27ac.condition_ck_vs_wt.res	4.17176	0.526623	1.35472	0.388732	0.697474	NA	chr6_14213046_14213446	None
275283	chr6	14216146	14216546	401	*	h3k27ac.condition_ck_vs_wt.res	2.58808	1.15603	1.82744	0.632596	0.526997	NA	chr6_14216146_14216546	None
275284	chr6	14218200	14218600	401	*	h3k27ac.condition_ck_vs_wt.res	5.49719	-0.477243	1.21504	-0.392779	0.694483	NA	chr6_14218200_14218600	None
275285	chr6	14220914	14221314	401	*	h3k27ac.condition_ck_vs_wt.res	4.09095	-0.54758	1.46326	-0.37422	0.708241	NA	chr6_14220914_14221314	None
275286	chr6	14224759	14225159	401	*	h3k27ac.condition_ck_vs_wt.res	8.4796	-0.198647	0.982146	-0.202258	0.839715	0.980383	chr6_14224759_14225159	None
275287	chr6	14228787	14229187	401	*	h3k27ac.condition_ck_vs_wt.res	9.79105	-0.619762	0.89703	-0.690904	0.489626	0.904362	chr6_14228787_14229187	None
275288	chr6	14232059	14232459	401	*	h3k27ac.condition_ck_vs_wt.res	5.43181	-0.770064	1.23999	-0.621023	0.534585	NA	chr6_14232059_14232459	None
275289	chr6	14235198	14235598	401	*	h3k27ac.condition_ck_vs_wt.res	2.70616	0.633971	1.78521	0.355124	0.722496	NA	chr6_14235198_14235598	None
275290	chr6	14237482	14237882	401	*	h3k27ac.condition_ck_vs_wt.res	4.7962	0.161333	1.20883	0.133462	0.893828	NA	chr6_14237482_14237882	None
275291	chr6	14241030	14241430	401	*	h3k27ac.condition_ck_vs_wt.res	63.7037	0.125847	0.391898	0.321122	0.748118	0.96598	chr6_14241030_14241430	C_07
275292	chr6	14245513	14245913	401	*	h3k27ac.condition_ck_vs_wt.res	4.10029	-0.281546	1.53774	-0.183091	0.854727	NA	chr6_14245513_14245913	None
275293	chr6	14249556	14249956	401	*	h3k27ac.condition_ck_vs_wt.res	3.28064	0.707898	1.52909	0.462954	0.643397	NA	chr6_14249556_14249956	None
275294	chr6	14254526	14254926	401	*	h3k27ac.condition_ck_vs_wt.res	33.1015	-0.03777	0.495975	-0.076153	0.939297	0.994043	chr6_14254526_14254926	None
275295	chr6	14259086	14259486	401	*	h3k27ac.condition_ck_vs_wt.res	4.69757	-0.186685	1.30444	-0.143116	0.886199	NA	chr6_14259086_14259486	None
275296	chr6	14266047	14266447	401	*	h3k27ac.condition_ck_vs_wt.res	6.67055	-1.94172	1.1291	-1.71971	0.0854855	0.526129	chr6_14266047_14266447	None
275297	chr6	14269456	14269856	401	*	h3k27ac.condition_ck_vs_wt.res	12.0843	-1.80303	0.862074	-2.0915	0.0364831	0.359067	chr6_14269456_14269856	None
275298	chr6	14270892	14271292	401	*	h3k27ac.condition_ck_vs_wt.res	4.98244	-1.33558	1.45233	-0.919616	0.357773	NA	chr6_14270892_14271292	None
275299	chr6	14272875	14273275	401	*	h3k27ac.condition_ck_vs_wt.res	4.28892	-0.690873	1.38998	-0.497036	0.619163	NA	chr6_14272875_14273275	None
275300	chr6	14276640	14277040	401	*	h3k27ac.condition_ck_vs_wt.res	69.0043	-1.61677	0.361192	-4.47621	7.59795e-06	0.0013604	chr6_14276640_14277040	C_01
275301	chr6	14280813	14281213	401	*	h3k27ac.condition_ck_vs_wt.res	6.02058	0.0015261	1.23468	0.00123603	0.999014	NA	chr6_14280813_14281213	None
275302	chr6	14284889	14285289	401	*	h3k27ac.condition_ck_vs_wt.res	3.64401	-1.80927	1.75027	-1.03371	0.301273	NA	chr6_14284889_14285289	None
275303	chr6	14292921	14293321	401	*	h3k27ac.condition_ck_vs_wt.res	3.86056	-1.06916	1.40474	-0.761112	0.44659	NA	chr6_14292921_14293321	None
275304	chr6	14294492	14294892	401	*	h3k27ac.condition_ck_vs_wt.res	4.40859	0.369455	1.35245	0.273174	0.78472	NA	chr6_14294492_14294892	None
275305	chr6	14297859	14298259	401	*	h3k27ac.condition_ck_vs_wt.res	1.61693	-1.58469	2.52085	-0.628633	0.529589	NA	chr6_14297859_14298259	None
275306	chr6	14299044	14299444	401	*	h3k27ac.condition_ck_vs_wt.res	2.35173	1.37456	1.92357	0.714589	0.474863	NA	chr6_14299044_14299444	None
275307	chr6	14301630	14302030	401	*	h3k27ac.condition_ck_vs_wt.res	4.36804	-1.65183	1.34141	-1.23141	0.218169	NA	chr6_14301630_14302030	None
275308	chr6	14313120	14313520	401	*	h3k27ac.condition_ck_vs_wt.res	4.88044	0.990343	1.28821	0.768774	0.442028	NA	chr6_14313120_14313520	None
275309	chr6	14316485	14316885	401	*	h3k27ac.condition_ck_vs_wt.res	4.01515	0.648889	1.46847	0.441879	0.658577	NA	chr6_14316485_14316885	None
275310	chr6	14317922	14318322	401	*	h3k27ac.condition_ck_vs_wt.res	5.21345	0.2998	1.28167	0.233914	0.815052	NA	chr6_14317922_14318322	None
275311	chr6	14329584	14329984	401	*	h3k27ac.condition_ck_vs_wt.res	3.7872	1.20387	1.35789	0.886575	0.375308	NA	chr6_14329584_14329984	None
275312	chr6	14339547	14339947	401	*	h3k27ac.condition_ck_vs_wt.res	7.7502	0.343412	1.01284	0.339057	0.734567	0.964474	chr6_14339547_14339947	None
275313	chr6	14346043	14346443	401	*	h3k27ac.condition_ck_vs_wt.res	4.03342	0.335509	1.53133	0.219096	0.826575	NA	chr6_14346043_14346443	None
275314	chr6	14349126	14349526	401	*	h3k27ac.condition_ck_vs_wt.res	9.6691	0.111622	0.991005	0.112635	0.91032	0.990032	chr6_14349126_14349526	None
275315	chr6	14351565	14351965	401	*	h3k27ac.condition_ck_vs_wt.res	4.33471	-0.174316	1.58085	-0.110267	0.912198	NA	chr6_14351565_14351965	None
275316	chr6	14352535	14352935	401	*	h3k27ac.condition_ck_vs_wt.res	3.17614	0.193504	1.60982	0.120203	0.904323	NA	chr6_14352535_14352935	None
275317	chr6	14369992	14370392	401	*	h3k27ac.condition_ck_vs_wt.res	3.75851	-0.333705	1.72444	-0.193515	0.846555	NA	chr6_14369992_14370392	None
275318	chr6	14382594	14382994	401	*	h3k27ac.condition_ck_vs_wt.res	14.01	-0.486267	0.769773	-0.631702	0.527582	0.916227	chr6_14382594_14382994	None
275319	chr6	14400105	14400505	401	*	h3k27ac.condition_ck_vs_wt.res	2.90502	-2.3415	2.11865	-1.10519	0.269079	NA	chr6_14400105_14400505	None
275320	chr6	14443783	14444183	401	*	h3k27ac.condition_ck_vs_wt.res	5.00902	2.29586	1.54165	1.48922	0.136429	NA	chr6_14443783_14444183	None
275321	chr6	14451448	14451848	401	*	h3k27ac.condition_ck_vs_wt.res	2.82554	1.36191	1.92718	0.706687	0.479761	NA	chr6_14451448_14451848	None
275322	chr6	14468625	14469025	401	*	h3k27ac.condition_ck_vs_wt.res	2.87482	1.65389	1.84417	0.896819	0.369816	NA	chr6_14468625_14469025	None
275323	chr6	14487840	14488240	401	*	h3k27ac.condition_ck_vs_wt.res	3.22373	0.858755	1.58717	0.54106	0.588466	NA	chr6_14487840_14488240	None
275324	chr6	14506534	14506934	401	*	h3k27ac.condition_ck_vs_wt.res	3.29369	0.238853	1.62234	0.147228	0.882952	NA	chr6_14506534_14506934	None
275325	chr6	14516521	14516921	401	*	h3k27ac.condition_ck_vs_wt.res	3.12666	-1.07302	1.82902	-0.586666	0.557428	NA	chr6_14516521_14516921	None
275326	chr6	14543008	14543408	401	*	h3k27ac.condition_ck_vs_wt.res	2.63428	1.04671	2.20105	0.47555	0.634395	NA	chr6_14543008_14543408	None
275327	chr6	14544626	14545026	401	*	h3k27ac.condition_ck_vs_wt.res	9.44579	0.421963	0.955545	0.441594	0.658783	0.950097	chr6_14544626_14545026	None
275328	chr6	14549886	14550286	401	*	h3k27ac.condition_ck_vs_wt.res	10.3744	0.49492	0.946392	0.522954	0.601006	0.937475	chr6_14549886_14550286	None
275329	chr6	14554596	14554996	401	*	h3k27ac.condition_ck_vs_wt.res	4.21567	-1.69779	1.47982	-1.14729	0.25126	NA	chr6_14554596_14554996	None
275330	chr6	14573561	14573961	401	*	h3k27ac.condition_ck_vs_wt.res	4.8924	2.28956	1.48712	1.53959	0.123661	NA	chr6_14573561_14573961	None
275331	chr6	14579285	14579685	401	*	h3k27ac.condition_ck_vs_wt.res	5.69665	1.59973	1.30567	1.22522	0.220492	NA	chr6_14579285_14579685	None
275332	chr6	14583879	14584279	401	*	h3k27ac.condition_ck_vs_wt.res	2.60724	0.643273	1.89786	0.338947	0.73465	NA	chr6_14583879_14584279	None
275333	chr6	14592015	14592415	401	*	h3k27ac.condition_ck_vs_wt.res	3.60436	3.43893	2.06126	1.66836	0.0952441	NA	chr6_14592015_14592415	None
275334	chr6	14593449	14593849	401	*	h3k27ac.condition_ck_vs_wt.res	3.35797	0.0104922	1.6076	0.00652663	0.994792	NA	chr6_14593449_14593849	None
275335	chr6	14598039	14598439	401	*	h3k27ac.condition_ck_vs_wt.res	2.5261	-0.887247	1.79907	-0.493169	0.621893	NA	chr6_14598039_14598439	None
275336	chr6	14626308	14626708	401	*	h3k27ac.condition_ck_vs_wt.res	2.83442	1.47987	1.83435	0.806752	0.41981	NA	chr6_14626308_14626708	None
275337	chr6	14629807	14630207	401	*	h3k27ac.condition_ck_vs_wt.res	3.79937	-0.253973	1.42498	-0.17823	0.858543	NA	chr6_14629807_14630207	None
275338	chr6	14633542	14633942	401	*	h3k27ac.condition_ck_vs_wt.res	7.34464	0.0429914	1.09989	0.039087	0.968821	0.997096	chr6_14633542_14633942	None
275339	chr6	14635968	14636368	401	*	h3k27ac.condition_ck_vs_wt.res	10.5806	0.47698	0.92418	0.516112	0.605776	0.937931	chr6_14635968_14636368	None
275340	chr6	14639334	14639734	401	*	h3k27ac.condition_ck_vs_wt.res	23.063	0.149422	0.646868	0.230992	0.817321	0.978234	chr6_14639334_14639734	None
275341	chr6	14644177	14644577	401	*	h3k27ac.condition_ck_vs_wt.res	2.92549	-0.644184	1.7346	-0.371373	0.71036	NA	chr6_14644177_14644577	None
275342	chr6	14657115	14657515	401	*	h3k27ac.condition_ck_vs_wt.res	3.38216	0.997738	1.58499	0.629492	0.529027	NA	chr6_14657115_14657515	None
275343	chr6	14663951	14664351	401	*	h3k27ac.condition_ck_vs_wt.res	69.7607	0.857972	0.375405	2.28546	0.0222861	0.276066	chr6_14663951_14664351	C_07
275344	chr6	14668498	14668898	401	*	h3k27ac.condition_ck_vs_wt.res	4.924	1.51103	1.38279	1.09274	0.274509	NA	chr6_14668498_14668898	None
275345	chr6	14669941	14670341	401	*	h3k27ac.condition_ck_vs_wt.res	3.97348	3.18338	1.85749	1.71381	0.0865634	NA	chr6_14669941_14670341	None
275346	chr6	14671899	14672299	401	*	h3k27ac.condition_ck_vs_wt.res	4.71107	-0.691735	1.26926	-0.544992	0.585759	NA	chr6_14671899_14672299	None
275347	chr6	14674145	14674545	401	*	h3k27ac.condition_ck_vs_wt.res	9.3498	2.52094	1.0739	2.34746	0.018902	0.25223	chr6_14674145_14674545	None
275348	chr6	14684412	14684812	401	*	h3k27ac.condition_ck_vs_wt.res	2.65193	0.888017	2.10209	0.422445	0.6727	NA	chr6_14684412_14684812	None
275349	chr6	14686281	14686681	401	*	h3k27ac.condition_ck_vs_wt.res	3.89957	-0.98673	1.46711	-0.672568	0.501222	NA	chr6_14686281_14686681	None
275350	chr6	14693566	14693966	401	*	h3k27ac.condition_ck_vs_wt.res	3.79714	0.553568	1.46655	0.377463	0.70583	NA	chr6_14693566_14693966	None
275351	chr6	14707549	14707949	401	*	h3k27ac.condition_ck_vs_wt.res	4.0005	0.858604	1.55445	0.552352	0.580707	NA	chr6_14707549_14707949	None
275352	chr6	14711086	14711486	401	*	h3k27ac.condition_ck_vs_wt.res	8.42679	-0.206478	0.984562	-0.209715	0.83389	0.979858	chr6_14711086_14711486	None
275353	chr6	14715621	14716021	401	*	h3k27ac.condition_ck_vs_wt.res	4.31058	0.781611	1.31915	0.592513	0.553507	NA	chr6_14715621_14716021	None
275354	chr6	14716719	14717119	401	*	h3k27ac.condition_ck_vs_wt.res	5.55994	-0.687692	1.10325	-0.623331	0.533067	NA	chr6_14716719_14717119	None
275355	chr6	14720775	14721175	401	*	h3k27ac.condition_ck_vs_wt.res	4.11281	0.0126333	1.54046	0.00820101	0.993457	NA	chr6_14720775_14721175	None
275356	chr6	14725787	14726187	401	*	h3k27ac.condition_ck_vs_wt.res	4.52937	0.223074	1.37582	0.162138	0.871197	NA	chr6_14725787_14726187	None
275357	chr6	14729385	14729785	401	*	h3k27ac.condition_ck_vs_wt.res	78.8197	-0.215292	0.326608	-0.659175	0.509783	0.910023	chr6_14729385_14729785	C_07
275358	chr6	14732643	14733043	401	*	h3k27ac.condition_ck_vs_wt.res	4.8374	0.284874	1.34485	0.211826	0.832243	NA	chr6_14732643_14733043	None
275359	chr6	14733506	14733906	401	*	h3k27ac.condition_ck_vs_wt.res	3.90156	-1.87762	1.65552	-1.13416	0.256729	NA	chr6_14733506_14733906	None
275360	chr6	14734822	14735222	401	*	h3k27ac.condition_ck_vs_wt.res	14.0729	-1.68114	0.945726	-1.77762	0.0754661	0.498485	chr6_14734822_14735222	None
275361	chr6	14738570	14738970	401	*	h3k27ac.condition_ck_vs_wt.res	5.21638	-0.0794285	1.29389	-0.0613874	0.951051	NA	chr6_14738570_14738970	None
275362	chr6	14756280	14756680	401	*	h3k27ac.condition_ck_vs_wt.res	4.42771	-1.02488	1.44194	-0.710764	0.477231	NA	chr6_14756280_14756680	None
275363	chr6	14757212	14757612	401	*	h3k27ac.condition_ck_vs_wt.res	3.25306	-1.42999	1.71635	-0.83316	0.404755	NA	chr6_14757212_14757612	None
275364	chr6	14758643	14759043	401	*	h3k27ac.condition_ck_vs_wt.res	3.88231	-2.10597	1.52943	-1.37697	0.168523	NA	chr6_14758643_14759043	None
275365	chr6	14781619	14782019	401	*	h3k27ac.condition_ck_vs_wt.res	2.75138	2.31438	2.09931	1.10245	0.270266	NA	chr6_14781619_14782019	None
275366	chr6	14784519	14784919	401	*	h3k27ac.condition_ck_vs_wt.res	3.42044	2.12996	1.78147	1.19562	0.231844	NA	chr6_14784519_14784919	None
275367	chr6	14799922	14800322	401	*	h3k27ac.condition_ck_vs_wt.res	3.92441	-1.10462	1.57623	-0.700798	0.483429	NA	chr6_14799922_14800322	None
275368	chr6	14804070	14804470	401	*	h3k27ac.condition_ck_vs_wt.res	2.93708	2.45031	1.87228	1.30873	0.190625	NA	chr6_14804070_14804470	None
275369	chr6	14819033	14819433	401	*	h3k27ac.condition_ck_vs_wt.res	3.01112	-0.280048	1.78664	-0.156746	0.875445	NA	chr6_14819033_14819433	None
275370	chr6	14857093	14857493	401	*	h3k27ac.condition_ck_vs_wt.res	3.78387	0.303757	1.35297	0.224511	0.82236	NA	chr6_14857093_14857493	None
275371	chr6	14885853	14886253	401	*	h3k27ac.condition_ck_vs_wt.res	2.71188	0.627384	1.85598	0.338033	0.735338	NA	chr6_14885853_14886253	None
275372	chr6	14903288	14903688	401	*	h3k27ac.condition_ck_vs_wt.res	5.29432	-0.479781	1.24716	-0.384697	0.700462	NA	chr6_14903288_14903688	None
275373	chr6	14910742	14911142	401	*	h3k27ac.condition_ck_vs_wt.res	25.8713	0.189717	0.589095	0.322048	0.747416	0.965856	chr6_14910742_14911142	None
275374	chr6	14915786	14916186	401	*	h3k27ac.condition_ck_vs_wt.res	6.2047	-0.521005	1.16512	-0.447168	0.654754	NA	chr6_14915786_14916186	None
275375	chr6	14922959	14923359	401	*	h3k27ac.condition_ck_vs_wt.res	4.39888	-0.306152	1.25973	-0.24303	0.807982	NA	chr6_14922959_14923359	None
275376	chr6	14934493	14934893	401	*	h3k27ac.condition_ck_vs_wt.res	2.90084	1.12537	1.64135	0.685636	0.492943	NA	chr6_14934493_14934893	None
275377	chr6	14961511	14961911	401	*	h3k27ac.condition_ck_vs_wt.res	2.84375	-0.492904	1.92874	-0.255557	0.798293	NA	chr6_14961511_14961911	None
275378	chr6	14964799	14965199	401	*	h3k27ac.condition_ck_vs_wt.res	3.82863	-1.01806	1.38707	-0.733966	0.46297	NA	chr6_14964799_14965199	None
275379	chr6	15001694	15002094	401	*	h3k27ac.condition_ck_vs_wt.res	3.19304	0.410329	1.54467	0.265642	0.790515	NA	chr6_15001694_15002094	None
275380	chr6	15007655	15008055	401	*	h3k27ac.condition_ck_vs_wt.res	2.90299	2.10706	1.79941	1.17097	0.24161	NA	chr6_15007655_15008055	None
275381	chr6	15048392	15048792	401	*	h3k27ac.condition_ck_vs_wt.res	4.33167	0.680222	1.40433	0.484373	0.628121	NA	chr6_15048392_15048792	None
275382	chr6	15060679	15061079	401	*	h3k27ac.condition_ck_vs_wt.res	2.33091	3.91154	2.24799	1.74001	0.0818571	NA	chr6_15060679_15061079	None
275383	chr6	15074204	15074604	401	*	h3k27ac.condition_ck_vs_wt.res	1.4807	-0.255036	2.3948	-0.106496	0.915189	NA	chr6_15074204_15074604	None
275384	chr6	15115797	15116197	401	*	h3k27ac.condition_ck_vs_wt.res	3.53253	-0.685186	1.53705	-0.44578	0.655756	NA	chr6_15115797_15116197	None
275385	chr6	15148095	15148495	401	*	h3k27ac.condition_ck_vs_wt.res	3.36953	0.685857	1.70386	0.40253	0.687294	NA	chr6_15148095_15148495	None
275386	chr6	15151171	15151571	401	*	h3k27ac.condition_ck_vs_wt.res	13.5824	1.21119	0.846219	1.4313	0.152345	0.653153	chr6_15151171_15151571	None
275387	chr6	15153386	15153786	401	*	h3k27ac.condition_ck_vs_wt.res	2.74343	1.41496	1.63876	0.863434	0.387899	NA	chr6_15153386_15153786	None
275388	chr6	15197880	15198280	401	*	h3k27ac.condition_ck_vs_wt.res	1.80922	4.14734	2.37912	1.74323	0.0812941	NA	chr6_15197880_15198280	None
275389	chr6	15229333	15229733	401	*	h3k27ac.condition_ck_vs_wt.res	3.61054	-0.0542726	1.61801	-0.0335427	0.973242	NA	chr6_15229333_15229733	None
275390	chr6	15232748	15233148	401	*	h3k27ac.condition_ck_vs_wt.res	9.61243	-0.742615	0.931943	-0.796846	0.42554	0.877665	chr6_15232748_15233148	None
275391	chr6	15245581	15245981	401	*	h3k27ac.condition_ck_vs_wt.res	98.3581	0.780262	0.316564	2.46479	0.0137094	0.213981	chr6_15245581_15245981	C_04
275392	chr6	15260495	15260895	401	*	h3k27ac.condition_ck_vs_wt.res	4.9531	-0.750215	1.23445	-0.607733	0.543364	NA	chr6_15260495_15260895	None
275393	chr6	15266591	15266991	401	*	h3k27ac.condition_ck_vs_wt.res	30.4554	1.33642	0.548931	2.4346	0.0149084	0.223988	chr6_15266591_15266991	C_07
275394	chr6	15274636	15275036	401	*	h3k27ac.condition_ck_vs_wt.res	4.35576	-0.224376	1.49857	-0.149726	0.880981	NA	chr6_15274636_15275036	None
275395	chr6	15275294	15275694	401	*	h3k27ac.condition_ck_vs_wt.res	2.52223	-1.57464	1.95908	-0.803763	0.421534	NA	chr6_15275294_15275694	None
275396	chr6	15276243	15276643	401	*	h3k27ac.condition_ck_vs_wt.res	4.04934	4.41928	1.92267	2.29852	0.0215323	NA	chr6_15276243_15276643	None
275397	chr6	15278207	15278607	401	*	h3k27ac.condition_ck_vs_wt.res	3.68441	1.72417	1.6007	1.07714	0.281419	NA	chr6_15278207_15278607	None
275398	chr6	15279477	15279877	401	*	h3k27ac.condition_ck_vs_wt.res	5.22335	0.157151	1.20657	0.130246	0.896372	NA	chr6_15279477_15279877	None
275399	chr6	15281812	15282212	401	*	h3k27ac.condition_ck_vs_wt.res	6.5539	-0.0212942	1.07014	-0.0198986	0.984124	0.998749	chr6_15281812_15282212	None
275400	chr6	15287814	15288214	401	*	h3k27ac.condition_ck_vs_wt.res	14.1153	-0.71181	0.806596	-0.882487	0.377514	0.856838	chr6_15287814_15288214	None
275401	chr6	15291253	15291653	401	*	h3k27ac.condition_ck_vs_wt.res	6.43343	-1.67033	1.04152	-1.60375	0.10877	0.578962	chr6_15291253_15291653	None
275402	chr6	15293618	15294018	401	*	h3k27ac.condition_ck_vs_wt.res	5.15824	0.0287355	1.22984	0.0233652	0.981359	NA	chr6_15293618_15294018	None
275403	chr6	15295480	15295880	401	*	h3k27ac.condition_ck_vs_wt.res	1.37254	0.15033	2.2953	0.0654947	0.94778	NA	chr6_15295480_15295880	None
275404	chr6	15296840	15297240	401	*	h3k27ac.condition_ck_vs_wt.res	12.9043	-1.19933	0.791841	-1.51461	0.129872	0.618297	chr6_15296840_15297240	None
275405	chr6	15299475	15299875	401	*	h3k27ac.condition_ck_vs_wt.res	42.1257	-0.11942	0.441495	-0.27049	0.786783	0.973611	chr6_15299475_15299875	C_02
275406	chr6	15303318	15303718	401	*	h3k27ac.condition_ck_vs_wt.res	6.07278	-0.462668	1.13404	-0.407982	0.683287	NA	chr6_15303318_15303718	None
275407	chr6	15304947	15305347	401	*	h3k27ac.condition_ck_vs_wt.res	8.13031	0.572191	0.982926	0.582131	0.560479	0.927408	chr6_15304947_15305347	None
275408	chr6	15307168	15307568	401	*	h3k27ac.condition_ck_vs_wt.res	4.6308	2.31642	1.46458	1.58163	0.113734	NA	chr6_15307168_15307568	None
275409	chr6	15308857	15309257	401	*	h3k27ac.condition_ck_vs_wt.res	11.1879	0.81282	0.917509	0.885898	0.375672	0.856558	chr6_15308857_15309257	None
275410	chr6	15313097	15313497	401	*	h3k27ac.condition_ck_vs_wt.res	19.6717	0.663489	0.662916	1.00086	0.316892	0.822006	chr6_15313097_15313497	None
275411	chr6	15314474	15314874	401	*	h3k27ac.condition_ck_vs_wt.res	4.37723	0.206452	1.57483	0.131095	0.8957	NA	chr6_15314474_15314874	None
275412	chr6	15317772	15318172	401	*	h3k27ac.condition_ck_vs_wt.res	2.97282	2.39486	1.8787	1.27475	0.202399	NA	chr6_15317772_15318172	None
275413	chr6	15321973	15322373	401	*	h3k27ac.condition_ck_vs_wt.res	4.82941	0.964959	1.26956	0.760072	0.447212	NA	chr6_15321973_15322373	None
275414	chr6	15323038	15323438	401	*	h3k27ac.condition_ck_vs_wt.res	6.16064	-1.40442	1.16688	-1.20357	0.228755	NA	chr6_15323038_15323438	None
275415	chr6	15326422	15326822	401	*	h3k27ac.condition_ck_vs_wt.res	10.6635	0.179054	0.892775	0.200559	0.841044	0.980486	chr6_15326422_15326822	None
275416	chr6	15330639	15331039	401	*	h3k27ac.condition_ck_vs_wt.res	5.54151	-1.12473	1.22642	-0.917086	0.359098	NA	chr6_15330639_15331039	None
275417	chr6	15335064	15335464	401	*	h3k27ac.condition_ck_vs_wt.res	4.84226	0.291438	1.3952	0.208886	0.834537	NA	chr6_15335064_15335464	None
275418	chr6	15337158	15337558	401	*	h3k27ac.condition_ck_vs_wt.res	6.01185	2.0083	1.35521	1.48191	0.138364	NA	chr6_15337158_15337558	None
275419	chr6	15338769	15339169	401	*	h3k27ac.condition_ck_vs_wt.res	5.57199	-1.01556	1.15327	-0.880593	0.378538	NA	chr6_15338769_15339169	None
275420	chr6	15340806	15341206	401	*	h3k27ac.condition_ck_vs_wt.res	11.3598	1.36712	0.915896	1.49266	0.135527	0.629291	chr6_15340806_15341206	None
275421	chr6	15355577	15355977	401	*	h3k27ac.condition_ck_vs_wt.res	8.808	-0.770329	1.0196	-0.75552	0.449937	0.888203	chr6_15355577_15355977	None
275422	chr6	15358781	15359181	401	*	h3k27ac.condition_ck_vs_wt.res	3.91969	-1.3097	1.38765	-0.94383	0.345257	NA	chr6_15358781_15359181	None
275423	chr6	15362640	15363040	401	*	h3k27ac.condition_ck_vs_wt.res	2.41731	-1.96357	2.18663	-0.897987	0.369192	NA	chr6_15362640_15363040	None
275424	chr6	15363998	15364398	401	*	h3k27ac.condition_ck_vs_wt.res	5.73423	-1.62174	1.27957	-1.26741	0.205009	NA	chr6_15363998_15364398	None
275425	chr6	15369677	15370077	401	*	h3k27ac.condition_ck_vs_wt.res	4.41838	0.659358	1.24571	0.529303	0.596595	NA	chr6_15369677_15370077	None
275426	chr6	15374409	15374809	401	*	h3k27ac.condition_ck_vs_wt.res	5.19471	0.950292	1.24888	0.760918	0.446706	NA	chr6_15374409_15374809	None
275427	chr6	15382643	15383043	401	*	h3k27ac.condition_ck_vs_wt.res	3.16616	0.514767	1.57606	0.326616	0.743958	NA	chr6_15382643_15383043	None
275428	chr6	15384765	15385165	401	*	h3k27ac.condition_ck_vs_wt.res	16.3151	0.427032	0.710119	0.601352	0.547605	0.923254	chr6_15384765_15385165	None
275429	chr6	15385538	15385938	401	*	h3k27ac.condition_ck_vs_wt.res	3.85468	0.0395914	1.3594	0.0291243	0.976765	NA	chr6_15385538_15385938	None
275430	chr6	15386476	15386876	401	*	h3k27ac.condition_ck_vs_wt.res	6.77572	1.67324	1.12009	1.49385	0.135216	0.628875	chr6_15386476_15386876	None
275431	chr6	15388773	15389173	401	*	h3k27ac.condition_ck_vs_wt.res	3.74375	-0.104654	1.4217	-0.0736119	0.941319	NA	chr6_15388773_15389173	None
275432	chr6	15390142	15390542	401	*	h3k27ac.condition_ck_vs_wt.res	10.6866	0.597646	0.890344	0.671253	0.502059	0.908331	chr6_15390142_15390542	None
275433	chr6	15398796	15399196	401	*	h3k27ac.condition_ck_vs_wt.res	4.93193	0.55636	1.32644	0.41944	0.674895	NA	chr6_15398796_15399196	None
275434	chr6	15402359	15402759	401	*	h3k27ac.condition_ck_vs_wt.res	3.04814	-0.818479	1.56728	-0.522229	0.601511	NA	chr6_15402359_15402759	None
275435	chr6	15404071	15404471	401	*	h3k27ac.condition_ck_vs_wt.res	3.0868	2.86893	1.9412	1.47792	0.139429	NA	chr6_15404071_15404471	None
275436	chr6	15427384	15427784	401	*	h3k27ac.condition_ck_vs_wt.res	2.38511	0.229921	2.10556	0.109197	0.913046	NA	chr6_15427384_15427784	None
275437	chr6	15433626	15434026	401	*	h3k27ac.condition_ck_vs_wt.res	2.6576	-0.472135	1.91776	-0.246191	0.805534	NA	chr6_15433626_15434026	None
275438	chr6	15437093	15437493	401	*	h3k27ac.condition_ck_vs_wt.res	4.28804	-0.697428	1.33607	-0.522001	0.60167	NA	chr6_15437093_15437493	None
275439	chr6	15439412	15439812	401	*	h3k27ac.condition_ck_vs_wt.res	3.03365	-4.44776	2.20926	-2.01324	0.0440896	NA	chr6_15439412_15439812	None
275440	chr6	15445471	15445871	401	*	h3k27ac.condition_ck_vs_wt.res	4.01681	0.0496085	1.48997	0.033295	0.973439	NA	chr6_15445471_15445871	None
275441	chr6	15446307	15446707	401	*	h3k27ac.condition_ck_vs_wt.res	2.89293	-0.0311014	1.71138	-0.0181733	0.985501	NA	chr6_15446307_15446707	None
275442	chr6	15447702	15448102	401	*	h3k27ac.condition_ck_vs_wt.res	5.19721	-0.877813	1.20737	-0.727043	0.467199	NA	chr6_15447702_15448102	None
275443	chr6	15452311	15452711	401	*	h3k27ac.condition_ck_vs_wt.res	9.85279	0.78824	0.90925	0.866912	0.38599	0.860747	chr6_15452311_15452711	None
275444	chr6	15472802	15473202	401	*	h3k27ac.condition_ck_vs_wt.res	3.76975	1.4106	1.54575	0.912571	0.361468	NA	chr6_15472802_15473202	None
275445	chr6	15475850	15476250	401	*	h3k27ac.condition_ck_vs_wt.res	4.99617	0.0396783	1.16833	0.0339616	0.972908	NA	chr6_15475850_15476250	None
275446	chr6	15484098	15484498	401	*	h3k27ac.condition_ck_vs_wt.res	2.56249	-0.276382	1.88079	-0.14695	0.883171	NA	chr6_15484098_15484498	None
275447	chr6	15487227	15487627	401	*	h3k27ac.condition_ck_vs_wt.res	5.32932	-0.0339384	1.32485	-0.0256167	0.979563	NA	chr6_15487227_15487627	None
275448	chr6	15489302	15489702	401	*	h3k27ac.condition_ck_vs_wt.res	5.54563	-0.005827	1.23569	-0.00471557	0.996237	NA	chr6_15489302_15489702	None
275449	chr6	15492158	15492558	401	*	h3k27ac.condition_ck_vs_wt.res	5.63106	-0.431991	1.15948	-0.372573	0.709466	NA	chr6_15492158_15492558	None
275450	chr6	15493317	15493717	401	*	h3k27ac.condition_ck_vs_wt.res	3.35141	-0.52054	1.61449	-0.322418	0.747136	NA	chr6_15493317_15493717	None
275451	chr6	15494326	15494726	401	*	h3k27ac.condition_ck_vs_wt.res	2.75528	3.25441	2.01876	1.61208	0.106944	NA	chr6_15494326_15494726	None
275452	chr6	15496612	15497012	401	*	h3k27ac.condition_ck_vs_wt.res	3.3588	1.22273	1.46119	0.836801	0.402704	NA	chr6_15496612_15497012	None
275453	chr6	15498053	15498453	401	*	h3k27ac.condition_ck_vs_wt.res	4.71979	1.36452	1.3151	1.03757	0.299469	NA	chr6_15498053_15498453	None
275454	chr6	15499512	15499912	401	*	h3k27ac.condition_ck_vs_wt.res	4.05521	-0.332545	1.36084	-0.244369	0.806945	NA	chr6_15499512_15499912	None
275455	chr6	15500133	15500533	401	*	h3k27ac.condition_ck_vs_wt.res	3.85462	-0.283109	1.50927	-0.18758	0.851206	NA	chr6_15500133_15500533	None
275456	chr6	15502992	15503392	401	*	h3k27ac.condition_ck_vs_wt.res	3.51697	1.30309	1.5051	0.865784	0.386609	NA	chr6_15502992_15503392	None
275457	chr6	15514552	15514952	401	*	h3k27ac.condition_ck_vs_wt.res	18.8839	1.41061	0.741636	1.90203	0.0571669	0.443789	chr6_15514552_15514952	C_07
275458	chr6	15519114	15519514	401	*	h3k27ac.condition_ck_vs_wt.res	5.67972	1.36066	1.27927	1.06362	0.2875	NA	chr6_15519114_15519514	None
275459	chr6	15523109	15523509	401	*	h3k27ac.condition_ck_vs_wt.res	4.2951	0.395431	1.42184	0.278112	0.780926	NA	chr6_15523109_15523509	None
275460	chr6	15530384	15530784	401	*	h3k27ac.condition_ck_vs_wt.res	2.81332	-3.66967	2.06098	-1.78054	0.074987	NA	chr6_15530384_15530784	None
275461	chr6	15531780	15532180	401	*	h3k27ac.condition_ck_vs_wt.res	3.82864	-0.0746996	1.47339	-0.0506992	0.959565	NA	chr6_15531780_15532180	None
275462	chr6	15533329	15533729	401	*	h3k27ac.condition_ck_vs_wt.res	3.74356	0.346407	1.6704	0.207379	0.835714	NA	chr6_15533329_15533729	None
275463	chr6	15535075	15535475	401	*	h3k27ac.condition_ck_vs_wt.res	2.72927	0.0651915	1.72274	0.0378418	0.969814	NA	chr6_15535075_15535475	None
275464	chr6	15536651	15537051	401	*	h3k27ac.condition_ck_vs_wt.res	3.80768	1.6482	1.57419	1.04701	0.295094	NA	chr6_15536651_15537051	None
275465	chr6	15537938	15538338	401	*	h3k27ac.condition_ck_vs_wt.res	4.23205	-0.485106	1.29718	-0.37397	0.708427	NA	chr6_15537938_15538338	None
275466	chr6	15539272	15539672	401	*	h3k27ac.condition_ck_vs_wt.res	3.32081	1.13268	1.66028	0.682223	0.495098	NA	chr6_15539272_15539672	None
275467	chr6	15549523	15549923	401	*	h3k27ac.condition_ck_vs_wt.res	9.84899	-0.113775	0.900314	-0.126372	0.899437	0.988531	chr6_15549523_15549923	None
275468	chr6	15551582	15551982	401	*	h3k27ac.condition_ck_vs_wt.res	26.9843	1.29874	0.597006	2.17542	0.0295986	0.323195	chr6_15551582_15551982	None
275469	chr6	15552984	15553384	401	*	h3k27ac.condition_ck_vs_wt.res	3.4076	1.2104	1.47156	0.822528	0.410777	NA	chr6_15552984_15553384	None
275470	chr6	15553653	15554053	401	*	h3k27ac.condition_ck_vs_wt.res	2.90371	-0.363323	1.55183	-0.234125	0.814888	NA	chr6_15553653_15554053	None
275471	chr6	15555291	15555691	401	*	h3k27ac.condition_ck_vs_wt.res	3.37556	-0.322481	1.62132	-0.198901	0.842341	NA	chr6_15555291_15555691	None
275472	chr6	15560952	15561352	401	*	h3k27ac.condition_ck_vs_wt.res	1.98765	2.36697	2.45462	0.96429	0.3349	NA	chr6_15560952_15561352	None
275473	chr6	15566750	15567150	401	*	h3k27ac.condition_ck_vs_wt.res	3.28137	-0.662155	1.66501	-0.397688	0.69086	NA	chr6_15566750_15567150	None
275474	chr6	15569098	15569498	401	*	h3k27ac.condition_ck_vs_wt.res	2.59515	0.377493	1.84365	0.204753	0.837765	NA	chr6_15569098_15569498	None
275475	chr6	15577075	15577475	401	*	h3k27ac.condition_ck_vs_wt.res	6.22144	0.836397	1.19909	0.697525	0.485474	NA	chr6_15577075_15577475	None
275476	chr6	15596412	15596812	401	*	h3k27ac.condition_ck_vs_wt.res	1.79484	-2.93433	2.56268	-1.14503	0.252198	NA	chr6_15596412_15596812	None
275477	chr6	15624074	15624474	401	*	h3k27ac.condition_ck_vs_wt.res	2.27423	2.71539	2.21891	1.22375	0.221047	NA	chr6_15624074_15624474	None
275478	chr6	15625713	15626113	401	*	h3k27ac.condition_ck_vs_wt.res	4.21577	-0.355234	1.36548	-0.260154	0.794745	NA	chr6_15625713_15626113	None
275479	chr6	15653455	15653855	401	*	h3k27ac.condition_ck_vs_wt.res	4.71126	-2.5056	1.47672	-1.69673	0.0897471	NA	chr6_15653455_15653855	None
275480	chr6	15656024	15656424	401	*	h3k27ac.condition_ck_vs_wt.res	3.3957	-0.983486	1.51476	-0.649269	0.516165	NA	chr6_15656024_15656424	None
275481	chr6	15658407	15658807	401	*	h3k27ac.condition_ck_vs_wt.res	24.8316	-1.23359	0.623714	-1.97782	0.0479496	0.411378	chr6_15658407_15658807	None
275482	chr6	15662245	15662645	401	*	h3k27ac.condition_ck_vs_wt.res	58.3849	-0.290736	0.440187	-0.660484	0.508943	0.910023	chr6_15662245_15662645	C_05
275483	chr6	15671177	15671577	401	*	h3k27ac.condition_ck_vs_wt.res	4.33039	-0.00376369	1.59349	-0.00236192	0.998116	NA	chr6_15671177_15671577	None
275484	chr6	15691101	15691501	401	*	h3k27ac.condition_ck_vs_wt.res	7.11906	2.6243	1.23699	2.12153	0.0338777	0.346757	chr6_15691101_15691501	None
275485	chr6	15727151	15727551	401	*	h3k27ac.condition_ck_vs_wt.res	2.68481	-1.57622	1.97757	-0.797049	0.425422	NA	chr6_15727151_15727551	None
275486	chr6	15751114	15751514	401	*	h3k27ac.condition_ck_vs_wt.res	2.87264	-1.02811	1.57599	-0.652357	0.514171	NA	chr6_15751114_15751514	None
275487	chr6	15752726	15753126	401	*	h3k27ac.condition_ck_vs_wt.res	3.21055	0.35794	1.62484	0.220292	0.825644	NA	chr6_15752726_15753126	None
275488	chr6	15791770	15792170	401	*	h3k27ac.condition_ck_vs_wt.res	2.15913	-0.314458	2.09069	-0.150409	0.880442	NA	chr6_15791770_15792170	None
275489	chr6	15880134	15880534	401	*	h3k27ac.condition_ck_vs_wt.res	3.15469	-0.0469824	2.0486	-0.0229339	0.981703	NA	chr6_15880134_15880534	None
275490	chr6	15887635	15888035	401	*	h3k27ac.condition_ck_vs_wt.res	8.21546	3.30252	1.69846	1.94442	0.051845	0.423521	chr6_15887635_15888035	None
275491	chr6	15901540	15901940	401	*	h3k27ac.condition_ck_vs_wt.res	28.7888	-0.243007	0.568901	-0.427152	0.669269	0.952228	chr6_15901540_15901940	None
275492	chr6	15903682	15904082	401	*	h3k27ac.condition_ck_vs_wt.res	4.04997	-2.76919	1.59779	-1.73314	0.0830716	NA	chr6_15903682_15904082	None
275493	chr6	15905143	15905543	401	*	h3k27ac.condition_ck_vs_wt.res	6.12512	-0.242577	1.10781	-0.218969	0.826674	NA	chr6_15905143_15905543	None
275494	chr6	15905816	15906216	401	*	h3k27ac.condition_ck_vs_wt.res	5.66818	-0.950306	1.27041	-0.748029	0.454443	NA	chr6_15905816_15906216	None
275495	chr6	15907474	15907874	401	*	h3k27ac.condition_ck_vs_wt.res	5.0289	0.16273	1.39806	0.116397	0.907338	NA	chr6_15907474_15907874	None
275496	chr6	15909593	15909993	401	*	h3k27ac.condition_ck_vs_wt.res	2.80977	0.329432	1.88882	0.174412	0.861542	NA	chr6_15909593_15909993	None
275497	chr6	15916401	15916801	401	*	h3k27ac.condition_ck_vs_wt.res	3.04274	1.01288	1.72181	0.588265	0.556354	NA	chr6_15916401_15916801	None
275498	chr6	15946978	15947378	401	*	h3k27ac.condition_ck_vs_wt.res	2.55022	0.300308	1.86938	0.160646	0.872372	NA	chr6_15946978_15947378	None
275499	chr6	15961760	15962160	401	*	h3k27ac.condition_ck_vs_wt.res	3.10388	1.02523	2.43251	0.42147	0.673412	NA	chr6_15961760_15962160	None
275500	chr6	15966217	15966617	401	*	h3k27ac.condition_ck_vs_wt.res	1.86951	2.52104	2.6224	0.961348	0.336377	NA	chr6_15966217_15966617	None
275501	chr6	16069244	16069644	401	*	h3k27ac.condition_ck_vs_wt.res	4.50254	-0.194528	1.37018	-0.141973	0.887101	NA	chr6_16069244_16069644	None
275502	chr6	16129044	16129444	401	*	h3k27ac.condition_ck_vs_wt.res	84.8553	0.429752	0.301639	1.42472	0.154238	0.655415	chr6_16129044_16129444	C_06
275503	chr6	16133396	16133796	401	*	h3k27ac.condition_ck_vs_wt.res	5.22988	-1.13925	1.36636	-0.833789	0.4044	NA	chr6_16133396_16133796	None
275504	chr6	16134950	16135350	401	*	h3k27ac.condition_ck_vs_wt.res	5.27722	-0.132534	1.28394	-0.103224	0.917785	NA	chr6_16134950_16135350	None
275505	chr6	16136911	16137311	401	*	h3k27ac.condition_ck_vs_wt.res	4.78093	-0.025642	1.27215	-0.0201564	0.983919	NA	chr6_16136911_16137311	None
275506	chr6	16140010	16140410	401	*	h3k27ac.condition_ck_vs_wt.res	3.25291	0.464126	1.86871	0.248367	0.803851	NA	chr6_16140010_16140410	None
275507	chr6	16144011	16144411	401	*	h3k27ac.condition_ck_vs_wt.res	3.49487	-0.143996	1.42452	-0.101084	0.919484	NA	chr6_16144011_16144411	None
275508	chr6	16159598	16159998	401	*	h3k27ac.condition_ck_vs_wt.res	2.32401	1.23133	2.27179	0.54201	0.587811	NA	chr6_16159598_16159998	None
275509	chr6	16180595	16180995	401	*	h3k27ac.condition_ck_vs_wt.res	4.14023	1.16683	1.40747	0.829024	0.407091	NA	chr6_16180595_16180995	None
275510	chr6	16198699	16199099	401	*	h3k27ac.condition_ck_vs_wt.res	2.48971	-0.632022	1.94204	-0.325442	0.744846	NA	chr6_16198699_16199099	None
275511	chr6	16200029	16200429	401	*	h3k27ac.condition_ck_vs_wt.res	3.31758	0.855126	1.5899	0.537849	0.590681	NA	chr6_16200029_16200429	None
275512	chr6	16201899	16202299	401	*	h3k27ac.condition_ck_vs_wt.res	3.58337	-1.41651	1.67358	-0.846393	0.397334	NA	chr6_16201899_16202299	None
275513	chr6	16205452	16205852	401	*	h3k27ac.condition_ck_vs_wt.res	47.3936	1.29322	0.444665	2.9083	0.00363401	0.100339	chr6_16205452_16205852	C_07
275514	chr6	16226933	16227333	401	*	h3k27ac.condition_ck_vs_wt.res	2.6371	0.943727	1.86482	0.506068	0.612809	NA	chr6_16226933_16227333	None
275515	chr6	16229632	16230032	401	*	h3k27ac.condition_ck_vs_wt.res	3.31826	-0.589396	1.52357	-0.386854	0.698865	NA	chr6_16229632_16230032	None
275516	chr6	16278119	16278519	401	*	h3k27ac.condition_ck_vs_wt.res	2.94036	0.0120631	1.61229	0.007482	0.99403	NA	chr6_16278119_16278519	None
275517	chr6	16288144	16288544	401	*	h3k27ac.condition_ck_vs_wt.res	3.43892	-0.0344928	1.57179	-0.0219449	0.982492	NA	chr6_16288144_16288544	None
275518	chr6	16322861	16323261	401	*	h3k27ac.condition_ck_vs_wt.res	4.20153	-1.7268	1.53296	-1.12644	0.259977	NA	chr6_16322861_16323261	None
275519	chr6	16413613	16414013	401	*	h3k27ac.condition_ck_vs_wt.res	5.76491	0.871068	1.27279	0.684379	0.493736	NA	chr6_16413613_16414013	None
275520	chr6	16420615	16421015	401	*	h3k27ac.condition_ck_vs_wt.res	13.5539	1.46881	0.948696	1.54824	0.121565	0.602347	chr6_16420615_16421015	None
275521	chr6	16473754	16474154	401	*	h3k27ac.condition_ck_vs_wt.res	2.74163	1.41359	1.87045	0.755749	0.4498	NA	chr6_16473754_16474154	None
275522	chr6	17319436	17319836	401	*	h3k27ac.condition_ck_vs_wt.res	6.60596	3.19123	1.60882	1.98359	0.0473015	0.409611	chr6_17319436_17319836	None
275523	chr6	17320974	17321374	401	*	h3k27ac.condition_ck_vs_wt.res	3.54806	2.12934	2.89985	0.734295	0.462769	NA	chr6_17320974_17321374	None
275524	chr6	17327030	17327430	401	*	h3k27ac.condition_ck_vs_wt.res	11.03	4.45979	1.39728	3.19178	0.001414	0.054819	chr6_17327030_17327430	None
275525	chr6	17589507	17589907	401	*	h3k27ac.condition_ck_vs_wt.res	1.57226	1.90463	2.59087	0.735132	0.462259	NA	chr6_17589507_17589907	None
275526	chr6	17600509	17600909	401	*	h3k27ac.condition_ck_vs_wt.res	79.1893	0.485364	0.321314	1.51056	0.130901	0.619917	chr6_17600509_17600909	C_06
275527	chr6	17603323	17603723	401	*	h3k27ac.condition_ck_vs_wt.res	3.64829	-0.931458	1.47719	-0.630562	0.528327	NA	chr6_17603323_17603723	None
275528	chr6	17620710	17621110	401	*	h3k27ac.condition_ck_vs_wt.res	4.82886	1.04814	1.41761	0.739374	0.45968	NA	chr6_17620710_17621110	None
275529	chr6	17622128	17622528	401	*	h3k27ac.condition_ck_vs_wt.res	5.33293	-0.843253	1.30398	-0.646675	0.517842	NA	chr6_17622128_17622528	None
275530	chr6	17624719	17625119	401	*	h3k27ac.condition_ck_vs_wt.res	3.61647	0.718584	1.64861	0.435873	0.662929	NA	chr6_17624719_17625119	None
275531	chr6	17628725	17629125	401	*	h3k27ac.condition_ck_vs_wt.res	5.83202	-1.44661	1.23895	-1.1676	0.242967	NA	chr6_17628725_17629125	None
275532	chr6	17629895	17630295	401	*	h3k27ac.condition_ck_vs_wt.res	4.09419	-0.10282	1.37004	-0.0750495	0.940175	NA	chr6_17629895_17630295	None
275533	chr6	17633552	17633952	401	*	h3k27ac.condition_ck_vs_wt.res	5.52872	0.51022	1.24186	0.410852	0.681181	NA	chr6_17633552_17633952	None
275534	chr6	17635210	17635610	401	*	h3k27ac.condition_ck_vs_wt.res	5.76172	0.502402	1.13533	0.442517	0.658115	NA	chr6_17635210_17635610	None
275535	chr6	17637517	17637917	401	*	h3k27ac.condition_ck_vs_wt.res	4.71407	0.212865	1.34349	0.158441	0.874109	NA	chr6_17637517_17637917	None
275536	chr6	17649167	17649567	401	*	h3k27ac.condition_ck_vs_wt.res	2.46796	-1.14452	2.30306	-0.496958	0.619218	NA	chr6_17649167_17649567	None
275537	chr6	17650101	17650501	401	*	h3k27ac.condition_ck_vs_wt.res	4.47972	0.374558	1.26325	0.296504	0.766845	NA	chr6_17650101_17650501	None
275538	chr6	17664196	17664596	401	*	h3k27ac.condition_ck_vs_wt.res	3.89723	0.284456	1.40455	0.202525	0.839506	NA	chr6_17664196_17664596	None
275539	chr6	17665751	17666151	401	*	h3k27ac.condition_ck_vs_wt.res	2.14981	-1.2299	2.05806	-0.597603	0.550105	NA	chr6_17665751_17666151	None
275540	chr6	17668322	17668722	401	*	h3k27ac.condition_ck_vs_wt.res	3.5509	-0.867727	1.54245	-0.562562	0.573733	NA	chr6_17668322_17668722	None
275541	chr6	17672341	17672741	401	*	h3k27ac.condition_ck_vs_wt.res	3.1808	-4.41549	2.06483	-2.13843	0.0324821	NA	chr6_17672341_17672741	None
275542	chr6	17677501	17677901	401	*	h3k27ac.condition_ck_vs_wt.res	2.59656	-1.9539	1.70576	-1.14547	0.252014	NA	chr6_17677501_17677901	None
275543	chr6	17689005	17689405	401	*	h3k27ac.condition_ck_vs_wt.res	3.5973	-0.57915	1.45975	-0.396747	0.691554	NA	chr6_17689005_17689405	None
275544	chr6	17689916	17690316	401	*	h3k27ac.condition_ck_vs_wt.res	3.6563	-1.67767	1.54413	-1.08648	0.277265	NA	chr6_17689916_17690316	None
275545	chr6	17692363	17692763	401	*	h3k27ac.condition_ck_vs_wt.res	6.29889	-0.975511	1.13092	-0.862581	0.388368	NA	chr6_17692363_17692763	None
275546	chr6	17693500	17693900	401	*	h3k27ac.condition_ck_vs_wt.res	6.92399	0.555506	1.07892	0.514873	0.606641	0.938278	chr6_17693500_17693900	None
275547	chr6	17694331	17694731	401	*	h3k27ac.condition_ck_vs_wt.res	4.18445	-0.244744	1.40463	-0.174241	0.861676	NA	chr6_17694331_17694731	None
275548	chr6	17696341	17696741	401	*	h3k27ac.condition_ck_vs_wt.res	3.99498	0.799175	1.29632	0.616493	0.537569	NA	chr6_17696341_17696741	None
275549	chr6	17697654	17698054	401	*	h3k27ac.condition_ck_vs_wt.res	4.54398	0.95736	1.27713	0.749618	0.453485	NA	chr6_17697654_17698054	None
275550	chr6	17699410	17699810	401	*	h3k27ac.condition_ck_vs_wt.res	5.45131	-1.26076	1.23435	-1.02139	0.307069	NA	chr6_17699410_17699810	None
275551	chr6	17706349	17706749	401	*	h3k27ac.condition_ck_vs_wt.res	149.718	0.356404	0.234745	1.51826	0.128948	0.617057	chr6_17706349_17706749	C_04
275552	chr6	17735932	17736332	401	*	h3k27ac.condition_ck_vs_wt.res	1.42679	-2.12555	2.70177	-0.786725	0.431443	NA	chr6_17735932_17736332	None
275553	chr6	17741395	17741795	401	*	h3k27ac.condition_ck_vs_wt.res	2.66437	-4.205	2.11287	-1.99018	0.0465707	NA	chr6_17741395_17741795	None
275554	chr6	17821712	17822112	401	*	h3k27ac.condition_ck_vs_wt.res	2.07906	2.44384	2.03561	1.20054	0.229928	NA	chr6_17821712_17822112	None
275555	chr6	17983636	17984036	401	*	h3k27ac.condition_ck_vs_wt.res	4.59281	1.11725	1.30367	0.857002	0.391444	NA	chr6_17983636_17984036	None
275556	chr6	17986934	17987334	401	*	h3k27ac.condition_ck_vs_wt.res	4.45532	3.97517	1.89057	2.10263	0.035498	NA	chr6_17986934_17987334	None
275557	chr6	17987828	17988228	401	*	h3k27ac.condition_ck_vs_wt.res	10.01	2.55656	1.21331	2.10709	0.0351098	0.353333	chr6_17987828_17988228	None
275558	chr6	18119835	18120235	401	*	h3k27ac.condition_ck_vs_wt.res	2.73718	-1.23719	1.83628	-0.673748	0.500471	NA	chr6_18119835_18120235	None
275559	chr6	18122057	18122457	401	*	h3k27ac.condition_ck_vs_wt.res	3.48429	-0.310814	1.51768	-0.204795	0.837732	NA	chr6_18122057_18122457	None
275560	chr6	18142676	18143076	401	*	h3k27ac.condition_ck_vs_wt.res	4.57397	-0.526345	1.32281	-0.397898	0.690705	NA	chr6_18142676_18143076	None
275561	chr6	18155484	18155884	401	*	h3k27ac.condition_ck_vs_wt.res	38.5303	0.04334	0.44368	0.097683	0.922184	0.991628	chr6_18155484_18155884	C_05
275562	chr6	18161280	18161680	401	*	h3k27ac.condition_ck_vs_wt.res	5.43979	-1.19498	1.17771	-1.01467	0.310264	NA	chr6_18161280_18161680	None
275563	chr6	18161923	18162323	401	*	h3k27ac.condition_ck_vs_wt.res	4.1333	-0.0494935	1.33114	-0.0371814	0.97034	NA	chr6_18161923_18162323	None
275564	chr6	18164314	18164714	401	*	h3k27ac.condition_ck_vs_wt.res	4.37628	0.292354	1.46818	0.199128	0.842163	NA	chr6_18164314_18164714	None
275565	chr6	18186051	18186451	401	*	h3k27ac.condition_ck_vs_wt.res	6.27388	-1.54749	1.16119	-1.33268	0.182637	NA	chr6_18186051_18186451	None
275566	chr6	18206413	18206813	401	*	h3k27ac.condition_ck_vs_wt.res	4.38759	0.897316	1.33407	0.672613	0.501193	NA	chr6_18206413_18206813	None
275567	chr6	18215165	18215565	401	*	h3k27ac.condition_ck_vs_wt.res	16.6916	-0.815129	0.649586	-1.25484	0.209536	0.730712	chr6_18215165_18215565	None
275568	chr6	18219555	18219955	401	*	h3k27ac.condition_ck_vs_wt.res	4.94989	-0.23385	1.22971	-0.190167	0.849178	NA	chr6_18219555_18219955	None
275569	chr6	18220822	18221222	401	*	h3k27ac.condition_ck_vs_wt.res	3.79865	0.0755413	1.37979	0.0547485	0.956339	NA	chr6_18220822_18221222	None
275570	chr6	18227711	18228111	401	*	h3k27ac.condition_ck_vs_wt.res	4.54973	1.15443	1.5716	0.73456	0.462608	NA	chr6_18227711_18228111	None
275571	chr6	18230505	18230905	401	*	h3k27ac.condition_ck_vs_wt.res	2.56073	1.46597	1.92116	0.763062	0.445426	NA	chr6_18230505_18230905	None
275572	chr6	18242333	18242733	401	*	h3k27ac.condition_ck_vs_wt.res	4.11068	1.04563	1.34486	0.777497	0.436866	NA	chr6_18242333_18242733	None
275573	chr6	18244871	18245271	401	*	h3k27ac.condition_ck_vs_wt.res	5.00874	1.21341	1.27205	0.953909	0.34013	NA	chr6_18244871_18245271	None
275574	chr6	18253765	18254165	401	*	h3k27ac.condition_ck_vs_wt.res	7.40501	-0.701698	0.952982	-0.736318	0.461537	0.893401	chr6_18253765_18254165	None
275575	chr6	18255020	18255420	401	*	h3k27ac.condition_ck_vs_wt.res	6.58853	0.23324	1.04793	0.222571	0.823869	0.978684	chr6_18255020_18255420	None
275576	chr6	18257351	18257751	401	*	h3k27ac.condition_ck_vs_wt.res	3.91632	-0.413272	1.47885	-0.279456	0.779895	NA	chr6_18257351_18257751	None
275577	chr6	18264258	18264658	401	*	h3k27ac.condition_ck_vs_wt.res	137.8	0.335557	0.241648	1.38862	0.164948	0.670041	chr6_18264258_18264658	C_04
275578	chr6	18269243	18269643	401	*	h3k27ac.condition_ck_vs_wt.res	2.72946	-3.03034	2.17383	-1.39401	0.163315	NA	chr6_18269243_18269643	None
275579	chr6	18328486	18328886	401	*	h3k27ac.condition_ck_vs_wt.res	28.1713	0.315653	0.527396	0.598511	0.549499	0.923855	chr6_18328486_18328886	C_07
275580	chr6	18332529	18332929	401	*	h3k27ac.condition_ck_vs_wt.res	4.30394	0.778104	1.46103	0.532573	0.594329	NA	chr6_18332529_18332929	None
275581	chr6	18337165	18337565	401	*	h3k27ac.condition_ck_vs_wt.res	8.88795	0.508552	1.04843	0.485059	0.627634	0.944686	chr6_18337165_18337565	None
275582	chr6	18338669	18339069	401	*	h3k27ac.condition_ck_vs_wt.res	4.27909	0.563548	1.43049	0.393955	0.693614	NA	chr6_18338669_18339069	None
275583	chr6	18342788	18343188	401	*	h3k27ac.condition_ck_vs_wt.res	45.6134	0.626283	0.45699	1.37045	0.170546	0.679673	chr6_18342788_18343188	C_07
275584	chr6	18346847	18347247	401	*	h3k27ac.condition_ck_vs_wt.res	6.4109	-0.415635	1.17369	-0.354127	0.723244	0.962427	chr6_18346847_18347247	None
275585	chr6	18352925	18353325	401	*	h3k27ac.condition_ck_vs_wt.res	4.99859	-0.855457	1.30424	-0.655903	0.511887	NA	chr6_18352925_18353325	None
275586	chr6	18354488	18354888	401	*	h3k27ac.condition_ck_vs_wt.res	2.67184	0.457706	1.67178	0.273784	0.78425	NA	chr6_18354488_18354888	None
275587	chr6	18360251	18360651	401	*	h3k27ac.condition_ck_vs_wt.res	62.9979	1.07818	0.371393	2.90305	0.00369543	0.101305	chr6_18360251_18360651	C_07
275588	chr6	18366311	18366711	401	*	h3k27ac.condition_ck_vs_wt.res	6.3618	0.652642	1.12042	0.582497	0.560232	0.927249	chr6_18366311_18366711	None
275589	chr6	18368504	18368904	401	*	h3k27ac.condition_ck_vs_wt.res	4.93393	-0.70635	1.23069	-0.573948	0.566003	NA	chr6_18368504_18368904	None
275590	chr6	18369951	18370351	401	*	h3k27ac.condition_ck_vs_wt.res	3.95207	0.711655	1.50446	0.473029	0.636193	NA	chr6_18369951_18370351	None
275591	chr6	18380815	18381215	401	*	h3k27ac.condition_ck_vs_wt.res	11.6517	2.93614	1.09879	2.67216	0.0075364	0.153053	chr6_18380815_18381215	None
275592	chr6	18387143	18387543	401	*	h3k27ac.condition_ck_vs_wt.res	98.2617	0.544303	0.301722	1.80399	0.0712331	0.487636	chr6_18387143_18387543	C_04
275593	chr6	18399510	18399910	401	*	h3k27ac.condition_ck_vs_wt.res	6.17679	-0.40745	1.11621	-0.365028	0.71509	NA	chr6_18399510_18399910	None
275594	chr6	18402664	18403064	401	*	h3k27ac.condition_ck_vs_wt.res	5.34563	0.40731	1.27603	0.319201	0.749574	NA	chr6_18402664_18403064	None
275595	chr6	18403859	18404259	401	*	h3k27ac.condition_ck_vs_wt.res	6.70543	0.078924	1.0714	0.0736644	0.941277	0.994612	chr6_18403859_18404259	None
275596	chr6	18406254	18406654	401	*	h3k27ac.condition_ck_vs_wt.res	10.0883	-0.64825	0.835348	-0.776024	0.437735	0.883536	chr6_18406254_18406654	None
275597	chr6	18408351	18408751	401	*	h3k27ac.condition_ck_vs_wt.res	5.76711	-0.287725	1.12524	-0.255702	0.798181	NA	chr6_18408351_18408751	None
275598	chr6	18410338	18410738	401	*	h3k27ac.condition_ck_vs_wt.res	12.74	-0.871117	0.802602	-1.08536	0.27776	0.790214	chr6_18410338_18410738	None
275599	chr6	18413266	18413666	401	*	h3k27ac.condition_ck_vs_wt.res	14.7412	-0.355727	0.767637	-0.463406	0.643074	0.947201	chr6_18413266_18413666	None
275600	chr6	18415610	18416010	401	*	h3k27ac.condition_ck_vs_wt.res	4.0171	0.674459	1.39141	0.48473	0.627868	NA	chr6_18415610_18416010	None
275601	chr6	18419755	18420155	401	*	h3k27ac.condition_ck_vs_wt.res	7.00111	-1.60708	1.1426	-1.40651	0.159572	0.662578	chr6_18419755_18420155	None
275602	chr6	18421943	18422343	401	*	h3k27ac.condition_ck_vs_wt.res	6.7539	0.58511	1.14589	0.510616	0.60962	0.938994	chr6_18421943_18422343	None
275603	chr6	18425051	18425451	401	*	h3k27ac.condition_ck_vs_wt.res	9.59511	-0.397938	0.856679	-0.464512	0.642281	0.947062	chr6_18425051_18425451	None
275604	chr6	18426333	18426733	401	*	h3k27ac.condition_ck_vs_wt.res	3.76728	1.58362	1.50986	1.04885	0.294248	NA	chr6_18426333_18426733	None
275605	chr6	18427382	18427782	401	*	h3k27ac.condition_ck_vs_wt.res	5.31494	2.01799	1.275	1.58273	0.113483	NA	chr6_18427382_18427782	None
275606	chr6	18429479	18429879	401	*	h3k27ac.condition_ck_vs_wt.res	3.92969	2.99569	1.95044	1.53591	0.124561	NA	chr6_18429479_18429879	None
275607	chr6	18430378	18430778	401	*	h3k27ac.condition_ck_vs_wt.res	5.46099	-0.651705	1.2531	-0.520072	0.603013	NA	chr6_18430378_18430778	None
275608	chr6	18433490	18433890	401	*	h3k27ac.condition_ck_vs_wt.res	9.27829	-0.46307	0.902162	-0.513289	0.607749	0.938551	chr6_18433490_18433890	None
275609	chr6	18435450	18435850	401	*	h3k27ac.condition_ck_vs_wt.res	1.52046	-0.516217	2.88513	-0.178923	0.857998	NA	chr6_18435450_18435850	None
275610	chr6	18439206	18439606	401	*	h3k27ac.condition_ck_vs_wt.res	6.02899	0.0726686	1.13211	0.0641887	0.94882	NA	chr6_18439206_18439606	None
275611	chr6	18441183	18441583	401	*	h3k27ac.condition_ck_vs_wt.res	5.40139	-1.51505	1.21489	-1.24707	0.212371	NA	chr6_18441183_18441583	None
275612	chr6	18442654	18443054	401	*	h3k27ac.condition_ck_vs_wt.res	3.73316	0.093483	1.47122	0.0635412	0.949336	NA	chr6_18442654_18443054	None
275613	chr6	18443968	18444368	401	*	h3k27ac.condition_ck_vs_wt.res	5.40582	0.881408	1.15379	0.763927	0.44491	NA	chr6_18443968_18444368	None
275614	chr6	18444587	18444987	401	*	h3k27ac.condition_ck_vs_wt.res	4.58209	0.974311	1.31161	0.742834	0.457582	NA	chr6_18444587_18444987	None
275615	chr6	18446123	18446523	401	*	h3k27ac.condition_ck_vs_wt.res	5.37184	0.382518	1.24155	0.308098	0.758008	NA	chr6_18446123_18446523	None
275616	chr6	18447776	18448176	401	*	h3k27ac.condition_ck_vs_wt.res	6.56124	0.5781	1.10216	0.524517	0.599919	0.937434	chr6_18447776_18448176	None
275617	chr6	18448867	18449267	401	*	h3k27ac.condition_ck_vs_wt.res	4.41048	-0.0672683	1.28289	-0.0524349	0.958182	NA	chr6_18448867_18449267	None
275618	chr6	18450049	18450449	401	*	h3k27ac.condition_ck_vs_wt.res	4.40813	0.189559	1.27652	0.148496	0.881951	NA	chr6_18450049_18450449	None
275619	chr6	18452007	18452407	401	*	h3k27ac.condition_ck_vs_wt.res	6.76972	-0.358127	1.08353	-0.330518	0.741008	0.965498	chr6_18452007_18452407	None
275620	chr6	18454375	18454775	401	*	h3k27ac.condition_ck_vs_wt.res	5.53302	1.68639	1.44024	1.1709	0.241638	NA	chr6_18454375_18454775	None
275621	chr6	18455537	18455937	401	*	h3k27ac.condition_ck_vs_wt.res	2.84412	0.674948	1.64946	0.409193	0.682398	NA	chr6_18455537_18455937	None
275622	chr6	18457272	18457672	401	*	h3k27ac.condition_ck_vs_wt.res	10.8797	-0.47514	0.813856	-0.583813	0.559346	0.927064	chr6_18457272_18457672	None
275623	chr6	18461818	18462218	401	*	h3k27ac.condition_ck_vs_wt.res	5.46838	-0.486437	1.27332	-0.382022	0.702445	NA	chr6_18461818_18462218	None
275624	chr6	18463483	18463883	401	*	h3k27ac.condition_ck_vs_wt.res	8.26372	0.336529	1.01477	0.331629	0.740169	0.965199	chr6_18463483_18463883	None
275625	chr6	18465084	18465484	401	*	h3k27ac.condition_ck_vs_wt.res	5.17953	1.20673	1.30533	0.924463	0.355245	NA	chr6_18465084_18465484	None
275626	chr6	18467636	18468036	401	*	h3k27ac.condition_ck_vs_wt.res	5.83824	-0.911403	1.18088	-0.7718	0.440233	NA	chr6_18467636_18468036	None
275627	chr6	18471407	18471807	401	*	h3k27ac.condition_ck_vs_wt.res	5.63478	0.12643	1.11608	0.11328	0.909809	NA	chr6_18471407_18471807	None
275628	chr6	18473400	18473800	401	*	h3k27ac.condition_ck_vs_wt.res	5.09392	1.58346	1.39735	1.13318	0.257137	NA	chr6_18473400_18473800	None
275629	chr6	18477522	18477922	401	*	h3k27ac.condition_ck_vs_wt.res	9.38231	0.981824	1.01223	0.969959	0.332067	0.832047	chr6_18477522_18477922	None
275630	chr6	18498151	18498551	401	*	h3k27ac.condition_ck_vs_wt.res	3.71415	0.26188	1.52255	0.172001	0.863437	NA	chr6_18498151_18498551	None
275631	chr6	18501379	18501779	401	*	h3k27ac.condition_ck_vs_wt.res	4.98921	0.566889	1.20232	0.471496	0.637286	NA	chr6_18501379_18501779	None
275632	chr6	18503754	18504154	401	*	h3k27ac.condition_ck_vs_wt.res	9.41582	-0.595981	0.954833	-0.624173	0.532514	0.918352	chr6_18503754_18504154	None
275633	chr6	18507129	18507529	401	*	h3k27ac.condition_ck_vs_wt.res	3.69068	0.406545	1.33385	0.304791	0.760526	NA	chr6_18507129_18507529	None
275634	chr6	18510708	18511108	401	*	h3k27ac.condition_ck_vs_wt.res	2.203	0.632235	2.06512	0.30615	0.759491	NA	chr6_18510708_18511108	None
275635	chr6	18511326	18511726	401	*	h3k27ac.condition_ck_vs_wt.res	2.8813	1.44787	1.76999	0.818012	0.41335	NA	chr6_18511326_18511726	None
275636	chr6	19103135	19103535	401	*	h3k27ac.condition_ck_vs_wt.res	2.86095	3.27826	2.10931	1.55419	0.12014	NA	chr6_19103135_19103535	None
275637	chr6	19134820	19135220	401	*	h3k27ac.condition_ck_vs_wt.res	3.24789	-0.960529	1.68631	-0.569602	0.568947	NA	chr6_19134820_19135220	None
275638	chr6	19139021	19139421	401	*	h3k27ac.condition_ck_vs_wt.res	3.60714	-0.0145075	1.55666	-0.00931963	0.992564	NA	chr6_19139021_19139421	None
275639	chr6	19269079	19269479	401	*	h3k27ac.condition_ck_vs_wt.res	4.09099	1.31716	1.47217	0.894702	0.370946	NA	chr6_19269079_19269479	None
275640	chr6	19270667	19271067	401	*	h3k27ac.condition_ck_vs_wt.res	3.24722	2.03566	1.71274	1.18854	0.234621	NA	chr6_19270667_19271067	None
275641	chr6	19275400	19275800	401	*	h3k27ac.condition_ck_vs_wt.res	3.78471	3.37025	1.8643	1.80778	0.0706401	NA	chr6_19275400_19275800	None
275642	chr6	19279394	19279794	401	*	h3k27ac.condition_ck_vs_wt.res	9.48607	5.9878	1.6768	3.57097	0.000355657	0.0221914	chr6_19279394_19279794	None
275643	chr6	19280260	19280660	401	*	h3k27ac.condition_ck_vs_wt.res	3.20461	2.90157	2.15372	1.34724	0.177903	NA	chr6_19280260_19280660	None
275644	chr6	19303346	19303746	401	*	h3k27ac.condition_ck_vs_wt.res	5.21523	2.42429	1.41888	1.7086	0.0875257	NA	chr6_19303346_19303746	None
275645	chr6	19327599	19327999	401	*	h3k27ac.condition_ck_vs_wt.res	2.70584	1.56384	2.07152	0.754926	0.450293	NA	chr6_19327599_19327999	None
275646	chr6	19412126	19412526	401	*	h3k27ac.condition_ck_vs_wt.res	3.96412	4.2079	1.90672	2.20688	0.0273223	NA	chr6_19412126_19412526	None
275647	chr6	19425738	19426138	401	*	h3k27ac.condition_ck_vs_wt.res	2.95897	1.74072	1.68289	1.03436	0.300967	NA	chr6_19425738_19426138	None
275648	chr6	19432381	19432781	401	*	h3k27ac.condition_ck_vs_wt.res	5.55446	3.08851	1.43676	2.14964	0.0315841	NA	chr6_19432381_19432781	None
275649	chr6	19466017	19466417	401	*	h3k27ac.condition_ck_vs_wt.res	2.28273	2.11346	2.23027	0.947624	0.343321	NA	chr6_19466017_19466417	None
275650	chr6	19529480	19529880	401	*	h3k27ac.condition_ck_vs_wt.res	2.27133	0.352148	1.9101	0.184361	0.85373	NA	chr6_19529480_19529880	None
275651	chr6	19536939	19537339	401	*	h3k27ac.condition_ck_vs_wt.res	3.48894	1.19903	1.50808	0.795071	0.426572	NA	chr6_19536939_19537339	None
275652	chr6	19554486	19554886	401	*	h3k27ac.condition_ck_vs_wt.res	4.56238	-1.61679	1.37809	-1.17321	0.240712	NA	chr6_19554486_19554886	None
275653	chr6	19569467	19569867	401	*	h3k27ac.condition_ck_vs_wt.res	4.47105	1.3413	1.31838	1.01739	0.30897	NA	chr6_19569467_19569867	None
275654	chr6	19587104	19587504	401	*	h3k27ac.condition_ck_vs_wt.res	61.8982	0.318271	0.362862	0.877112	0.380426	0.857957	chr6_19587104_19587504	C_07
275655	chr6	19598388	19598788	401	*	h3k27ac.condition_ck_vs_wt.res	32.3527	0.335355	0.531473	0.630992	0.528046	0.916299	chr6_19598388_19598788	C_07
275656	chr6	19600734	19601134	401	*	h3k27ac.condition_ck_vs_wt.res	7.85276	1.46779	1.04327	1.40692	0.159452	0.662481	chr6_19600734_19601134	None
275657	chr6	19602536	19602936	401	*	h3k27ac.condition_ck_vs_wt.res	5.35181	1.63466	1.21638	1.34388	0.178988	NA	chr6_19602536_19602936	None
275658	chr6	19614343	19614743	401	*	h3k27ac.condition_ck_vs_wt.res	3.09139	2.91742	1.97077	1.48035	0.138781	NA	chr6_19614343_19614743	None
275659	chr6	19670394	19670794	401	*	h3k27ac.condition_ck_vs_wt.res	3.61467	-0.686401	1.38814	-0.494477	0.620969	NA	chr6_19670394_19670794	None
275660	chr6	19719654	19720054	401	*	h3k27ac.condition_ck_vs_wt.res	4.12291	0.498615	1.30296	0.38268	0.701957	NA	chr6_19719654_19720054	None
275661	chr6	19741833	19742233	401	*	h3k27ac.condition_ck_vs_wt.res	2.72454	3.30513	2.18486	1.51274	0.130345	NA	chr6_19741833_19742233	None
275662	chr6	19757779	19758179	401	*	h3k27ac.condition_ck_vs_wt.res	5.15198	0.336454	1.35204	0.248849	0.803478	NA	chr6_19757779_19758179	None
275663	chr6	19783954	19784354	401	*	h3k27ac.condition_ck_vs_wt.res	2.89824	1.11144	1.8379	0.604735	0.545355	NA	chr6_19783954_19784354	None
275664	chr6	19790479	19790879	401	*	h3k27ac.condition_ck_vs_wt.res	3.7338	1.0186	1.5527	0.656023	0.511809	NA	chr6_19790479_19790879	None
275665	chr6	19795685	19796085	401	*	h3k27ac.condition_ck_vs_wt.res	2.55923	-2.96846	1.87127	-1.58633	0.112664	NA	chr6_19795685_19796085	None
275666	chr6	19803162	19803562	401	*	h3k27ac.condition_ck_vs_wt.res	34.8033	1.56656	0.533887	2.93425	0.00334355	0.094814	chr6_19803162_19803562	C_07
275667	chr6	19812533	19812933	401	*	h3k27ac.condition_ck_vs_wt.res	4.59501	-0.902833	1.46279	-0.617198	0.537104	NA	chr6_19812533_19812933	None
275668	chr6	19817322	19817722	401	*	h3k27ac.condition_ck_vs_wt.res	10.6138	0.607837	0.946037	0.642509	0.520543	0.913748	chr6_19817322_19817722	None
275669	chr6	19834204	19834604	401	*	h3k27ac.condition_ck_vs_wt.res	6.5647	1.06208	1.11715	0.950704	0.341755	0.838142	chr6_19834204_19834604	None
275670	chr6	19838788	19839188	401	*	h3k27ac.condition_ck_vs_wt.res	116.721	0.626594	0.294045	2.13095	0.0330934	0.34325	chr6_19838788_19839188	C_07
275671	chr6	19844290	19844690	401	*	h3k27ac.condition_ck_vs_wt.res	7.47843	1.09919	1.09512	1.00372	0.315513	0.821909	chr6_19844290_19844690	None
275672	chr6	19845588	19845988	401	*	h3k27ac.condition_ck_vs_wt.res	3.83284	0.0616676	1.6527	0.0373132	0.970235	NA	chr6_19845588_19845988	None
275673	chr6	19847823	19848223	401	*	h3k27ac.condition_ck_vs_wt.res	2.79681	0.223763	1.78703	0.125215	0.900354	NA	chr6_19847823_19848223	None
275674	chr6	19848976	19849376	401	*	h3k27ac.condition_ck_vs_wt.res	12.5317	2.07328	0.992152	2.08968	0.036647	0.359801	chr6_19848976_19849376	None
275675	chr6	19851634	19852034	401	*	h3k27ac.condition_ck_vs_wt.res	6.17909	-0.00275393	1.1586	-0.00237695	0.998104	NA	chr6_19851634_19852034	None
275676	chr6	19854426	19854826	401	*	h3k27ac.condition_ck_vs_wt.res	5.62658	0.304215	1.41421	0.215112	0.82968	NA	chr6_19854426_19854826	None
275677	chr6	19855530	19855930	401	*	h3k27ac.condition_ck_vs_wt.res	3.07411	-2.66723	2.02568	-1.31671	0.187937	NA	chr6_19855530_19855930	None
275678	chr6	19881586	19881986	401	*	h3k27ac.condition_ck_vs_wt.res	3.69348	1.0391	1.62691	0.638692	0.523023	NA	chr6_19881586_19881986	None
275679	chr6	19999734	20000134	401	*	h3k27ac.condition_ck_vs_wt.res	4.53702	-2.6534	1.58817	-1.67073	0.0947752	NA	chr6_19999734_20000134	None
275680	chr6	20024312	20024712	401	*	h3k27ac.condition_ck_vs_wt.res	2.93754	0.514787	1.59871	0.322001	0.747452	NA	chr6_20024312_20024712	None
275681	chr6	20212379	20212779	401	*	h3k27ac.condition_ck_vs_wt.res	2.55848	2.774	2.03369	1.36402	0.172561	NA	chr6_20212379_20212779	None
275682	chr6	20252735	20253135	401	*	h3k27ac.condition_ck_vs_wt.res	2.58339	2.21626	2.32247	0.954269	0.339947	NA	chr6_20252735_20253135	None
275683	chr6	20270143	20270543	401	*	h3k27ac.condition_ck_vs_wt.res	1.18872	2.67861	3.12623	0.856819	0.391545	NA	chr6_20270143_20270543	None
275684	chr6	20312962	20313362	401	*	h3k27ac.condition_ck_vs_wt.res	2.07123	2.77938	2.2192	1.25242	0.210416	NA	chr6_20312962_20313362	None
275685	chr6	20319897	20320297	401	*	h3k27ac.condition_ck_vs_wt.res	4.66725	0.82267	1.22781	0.670033	0.502837	NA	chr6_20319897_20320297	None
275686	chr6	20366452	20366852	401	*	h3k27ac.condition_ck_vs_wt.res	3.03893	0.838096	1.70901	0.490398	0.623852	NA	chr6_20366452_20366852	None
275687	chr6	20377897	20378297	401	*	h3k27ac.condition_ck_vs_wt.res	3.84468	1.86543	3.02339	0.616999	0.537235	NA	chr6_20377897_20378297	None
275688	chr6	20403087	20403487	401	*	h3k27ac.condition_ck_vs_wt.res	128.745	-0.335762	0.246899	-1.35991	0.173858	0.685028	chr6_20403087_20403487	C_04
275689	chr6	20405870	20406270	401	*	h3k27ac.condition_ck_vs_wt.res	3.01843	-1.62036	1.53249	-1.05733	0.290359	NA	chr6_20405870_20406270	None
275690	chr6	20409477	20409877	401	*	h3k27ac.condition_ck_vs_wt.res	25.4285	-0.165685	0.545416	-0.303777	0.761298	0.968352	chr6_20409477_20409877	None
275691	chr6	20415828	20416228	401	*	h3k27ac.condition_ck_vs_wt.res	7.03737	0.321755	1.07426	0.299513	0.764549	0.969106	chr6_20415828_20416228	None
275692	chr6	20417792	20418192	401	*	h3k27ac.condition_ck_vs_wt.res	7.38598	-0.50768	1.01919	-0.49812	0.6184	0.941726	chr6_20417792_20418192	None
275693	chr6	20421773	20422173	401	*	h3k27ac.condition_ck_vs_wt.res	5.2229	1.54165	1.37552	1.12078	0.262382	NA	chr6_20421773_20422173	None
275694	chr6	20423795	20424195	401	*	h3k27ac.condition_ck_vs_wt.res	4.17343	-1.32733	1.42806	-0.929466	0.352648	NA	chr6_20423795_20424195	None
275695	chr6	20427243	20427643	401	*	h3k27ac.condition_ck_vs_wt.res	11.3598	-1.60693	0.816202	-1.96879	0.0489769	0.41483	chr6_20427243_20427643	None
275696	chr6	20432175	20432575	401	*	h3k27ac.condition_ck_vs_wt.res	2.61592	-0.415892	1.67154	-0.248808	0.803509	NA	chr6_20432175_20432575	None
275697	chr6	20434685	20435085	401	*	h3k27ac.condition_ck_vs_wt.res	3.47063	1.13509	1.48399	0.764886	0.44434	NA	chr6_20434685_20435085	None
275698	chr6	20444910	20445310	401	*	h3k27ac.condition_ck_vs_wt.res	4.3287	-0.583828	1.39096	-0.419731	0.674682	NA	chr6_20444910_20445310	None
275699	chr6	20446525	20446925	401	*	h3k27ac.condition_ck_vs_wt.res	4.7488	-0.418174	1.27452	-0.328104	0.742833	NA	chr6_20446525_20446925	None
275700	chr6	20448111	20448511	401	*	h3k27ac.condition_ck_vs_wt.res	4.61325	-1.94035	1.45667	-1.33204	0.182846	NA	chr6_20448111_20448511	None
275701	chr6	20454946	20455346	401	*	h3k27ac.condition_ck_vs_wt.res	3.3405	-0.514416	1.7111	-0.300634	0.763694	NA	chr6_20454946_20455346	None
275702	chr6	20463780	20464180	401	*	h3k27ac.condition_ck_vs_wt.res	6.47873	0.418245	1.11295	0.375797	0.707068	0.960063	chr6_20463780_20464180	None
275703	chr6	20467609	20468009	401	*	h3k27ac.condition_ck_vs_wt.res	1.84587	1.76266	1.96988	0.894807	0.37089	NA	chr6_20467609_20468009	None
275704	chr6	20472200	20472600	401	*	h3k27ac.condition_ck_vs_wt.res	4.39463	-0.307889	1.53223	-0.200941	0.840745	NA	chr6_20472200_20472600	None
275705	chr6	20476560	20476960	401	*	h3k27ac.condition_ck_vs_wt.res	4.50932	0.77932	1.25793	0.619524	0.535571	NA	chr6_20476560_20476960	None
275706	chr6	20478417	20478817	401	*	h3k27ac.condition_ck_vs_wt.res	4.56767	-0.0445912	1.36988	-0.0325512	0.974032	NA	chr6_20478417_20478817	None
275707	chr6	20491650	20492050	401	*	h3k27ac.condition_ck_vs_wt.res	4.80936	-0.595462	1.33638	-0.445579	0.655902	NA	chr6_20491650_20492050	None
275708	chr6	20497248	20497648	401	*	h3k27ac.condition_ck_vs_wt.res	3.5699	-1.28685	1.55294	-0.828654	0.407301	NA	chr6_20497248_20497648	None
275709	chr6	20534446	20534846	401	*	h3k27ac.condition_ck_vs_wt.res	24.602	0.235953	0.561803	0.419992	0.674492	0.952887	chr6_20534446_20534846	None
275710	chr6	20541543	20541943	401	*	h3k27ac.condition_ck_vs_wt.res	4.13482	-0.439415	1.45487	-0.30203	0.762629	NA	chr6_20541543_20541943	None
275711	chr6	20542966	20543366	401	*	h3k27ac.condition_ck_vs_wt.res	3.67864	-0.227566	2.89068	-0.078724	0.937252	NA	chr6_20542966_20543366	None
275712	chr6	20565632	20566032	401	*	h3k27ac.condition_ck_vs_wt.res	3.86851	0.111038	1.43447	0.077407	0.9383	NA	chr6_20565632_20566032	None
275713	chr6	20596577	20596977	401	*	h3k27ac.condition_ck_vs_wt.res	4.13532	0.577877	1.50317	0.384439	0.700654	NA	chr6_20596577_20596977	None
275714	chr6	20604038	20604438	401	*	h3k27ac.condition_ck_vs_wt.res	3.63114	-1.50751	1.44745	-1.04149	0.297647	NA	chr6_20604038_20604438	None
275715	chr6	20630130	20630530	401	*	h3k27ac.condition_ck_vs_wt.res	4.08595	0.77939	1.36613	0.57051	0.568332	NA	chr6_20630130_20630530	None
275716	chr6	20631123	20631523	401	*	h3k27ac.condition_ck_vs_wt.res	3.77571	-0.863634	1.46189	-0.590768	0.554676	NA	chr6_20631123_20631523	None
275717	chr6	20633003	20633403	401	*	h3k27ac.condition_ck_vs_wt.res	2.89133	2.6755	1.72017	1.55537	0.119859	NA	chr6_20633003_20633403	None
275718	chr6	20677391	20677791	401	*	h3k27ac.condition_ck_vs_wt.res	2.26398	4.61536	2.1784	2.11869	0.0341167	NA	chr6_20677391_20677791	None
275719	chr6	20680766	20681166	401	*	h3k27ac.condition_ck_vs_wt.res	4.8994	0.325231	1.31728	0.246896	0.804989	NA	chr6_20680766_20681166	None
275720	chr6	20705873	20706273	401	*	h3k27ac.condition_ck_vs_wt.res	3.5024	0.389915	1.50575	0.25895	0.795674	NA	chr6_20705873_20706273	None
275721	chr6	20716873	20717273	401	*	h3k27ac.condition_ck_vs_wt.res	3.40427	-0.59811	1.6277	-0.367456	0.713279	NA	chr6_20716873_20717273	None
275722	chr6	20723031	20723431	401	*	h3k27ac.condition_ck_vs_wt.res	5.17629	-1.27586	1.29694	-0.983743	0.325242	NA	chr6_20723031_20723431	None
275723	chr6	20790405	20790805	401	*	h3k27ac.condition_ck_vs_wt.res	3.4654	0.657215	1.73525	0.378742	0.704879	NA	chr6_20790405_20790805	None
275724	chr6	20909621	20910021	401	*	h3k27ac.condition_ck_vs_wt.res	2.43163	0.263439	1.98752	0.132546	0.894552	NA	chr6_20909621_20910021	None
275725	chr6	20924597	20924997	401	*	h3k27ac.condition_ck_vs_wt.res	3.39452	-0.323359	1.85268	-0.174536	0.861444	NA	chr6_20924597_20924997	None
275726	chr6	20958216	20958616	401	*	h3k27ac.condition_ck_vs_wt.res	3.30797	3.16684	2.00072	1.58285	0.113455	NA	chr6_20958216_20958616	None
275727	chr6	21003886	21004286	401	*	h3k27ac.condition_ck_vs_wt.res	7.79108	-1.42634	1.05315	-1.35435	0.175624	0.6874	chr6_21003886_21004286	None
275728	chr6	21014281	21014681	401	*	h3k27ac.condition_ck_vs_wt.res	1.68791	3.7209	2.66744	1.39493	0.163036	NA	chr6_21014281_21014681	None
275729	chr6	21022348	21022748	401	*	h3k27ac.condition_ck_vs_wt.res	5.42068	-0.701928	1.28093	-0.547983	0.583704	NA	chr6_21022348_21022748	None
275730	chr6	21149053	21149453	401	*	h3k27ac.condition_ck_vs_wt.res	2.71811	1.07099	1.78724	0.599243	0.549011	NA	chr6_21149053_21149453	None
275731	chr6	21162832	21163232	401	*	h3k27ac.condition_ck_vs_wt.res	3.75006	0.0441965	1.41761	0.0311767	0.975129	NA	chr6_21162832_21163232	None
275732	chr6	21164656	21165056	401	*	h3k27ac.condition_ck_vs_wt.res	3.66724	0.605044	1.43677	0.421115	0.673671	NA	chr6_21164656_21165056	None
275733	chr6	21166754	21167154	401	*	h3k27ac.condition_ck_vs_wt.res	4.05104	1.03852	1.5435	0.672833	0.501054	NA	chr6_21166754_21167154	None
275734	chr6	21188395	21188795	401	*	h3k27ac.condition_ck_vs_wt.res	2.53017	1.54499	1.91093	0.8085	0.418803	NA	chr6_21188395_21188795	None
275735	chr6	21199130	21199530	401	*	h3k27ac.condition_ck_vs_wt.res	4.21009	-0.323364	1.56381	-0.206779	0.836183	NA	chr6_21199130_21199530	None
275736	chr6	21213281	21213681	401	*	h3k27ac.condition_ck_vs_wt.res	5.45839	1.07975	1.34128	0.805014	0.420812	NA	chr6_21213281_21213681	None
275737	chr6	21214500	21214900	401	*	h3k27ac.condition_ck_vs_wt.res	3.06736	3.01551	1.97332	1.52814	0.126477	NA	chr6_21214500_21214900	None
275738	chr6	21224135	21224535	401	*	h3k27ac.condition_ck_vs_wt.res	2.02667	2.27562	2.01787	1.12773	0.259432	NA	chr6_21224135_21224535	None
275739	chr6	21225152	21225552	401	*	h3k27ac.condition_ck_vs_wt.res	3.24648	0.163725	1.86609	0.087737	0.930086	NA	chr6_21225152_21225552	None
275740	chr6	21263526	21263926	401	*	h3k27ac.condition_ck_vs_wt.res	2.76245	1.02614	1.82488	0.562303	0.573909	NA	chr6_21263526_21263926	None
275741	chr6	21363878	21364278	401	*	h3k27ac.condition_ck_vs_wt.res	1.76895	1.50036	2.29344	0.654197	0.512985	NA	chr6_21363878_21364278	None
275742	chr6	21400936	21401336	401	*	h3k27ac.condition_ck_vs_wt.res	2.83273	2.1834	1.8418	1.18547	0.235831	NA	chr6_21400936_21401336	None
275743	chr6	21438261	21438661	401	*	h3k27ac.condition_ck_vs_wt.res	8.63708	0.463297	1.03062	0.449533	0.653047	0.948987	chr6_21438261_21438661	None
275744	chr6	21491468	21491868	401	*	h3k27ac.condition_ck_vs_wt.res	2.63522	1.34246	1.75209	0.766204	0.443555	NA	chr6_21491468_21491868	None
275745	chr6	21494403	21494803	401	*	h3k27ac.condition_ck_vs_wt.res	2.92876	-0.186891	1.57012	-0.119029	0.905252	NA	chr6_21494403_21494803	None
275746	chr6	21568916	21569316	401	*	h3k27ac.condition_ck_vs_wt.res	2.82466	-0.546433	1.60674	-0.340088	0.73379	NA	chr6_21568916_21569316	None
275747	chr6	21577840	21578240	401	*	h3k27ac.condition_ck_vs_wt.res	2.77046	-1.47352	1.85671	-0.793616	0.427419	NA	chr6_21577840_21578240	None
275748	chr6	21588866	21589266	401	*	h3k27ac.condition_ck_vs_wt.res	12.8807	1.09424	0.891763	1.22705	0.219805	0.741921	chr6_21588866_21589266	None
275749	chr6	21594895	21595295	401	*	h3k27ac.condition_ck_vs_wt.res	44.7469	0.82602	0.483	1.71019	0.0872317	0.53006	chr6_21594895_21595295	C_06
275750	chr6	21598847	21599247	401	*	h3k27ac.condition_ck_vs_wt.res	5.59324	2.91711	1.54426	1.889	0.0588913	NA	chr6_21598847_21599247	None
275751	chr6	21603812	21604212	401	*	h3k27ac.condition_ck_vs_wt.res	18.9795	3.65891	1.06512	3.4352	0.000592113	0.0312169	chr6_21603812_21604212	None
275752	chr6	21610027	21610427	401	*	h3k27ac.condition_ck_vs_wt.res	16.7526	2.55681	0.865751	2.95329	0.00314405	0.0908245	chr6_21610027_21610427	None
275753	chr6	21612101	21612501	401	*	h3k27ac.condition_ck_vs_wt.res	5.42542	1.53296	1.34719	1.1379	0.255165	NA	chr6_21612101_21612501	None
275754	chr6	21614388	21614788	401	*	h3k27ac.condition_ck_vs_wt.res	2.60333	0.234275	1.81218	0.129277	0.897138	NA	chr6_21614388_21614788	None
275755	chr6	21753510	21753910	401	*	h3k27ac.condition_ck_vs_wt.res	3.57097	0.0285803	1.38883	0.0205787	0.983582	NA	chr6_21753510_21753910	None
275756	chr6	21785412	21785812	401	*	h3k27ac.condition_ck_vs_wt.res	3.55709	1.34052	1.53271	0.874607	0.381788	NA	chr6_21785412_21785812	None
275757	chr6	21847128	21847528	401	*	h3k27ac.condition_ck_vs_wt.res	3.43723	4.85952	1.97031	2.46637	0.013649	NA	chr6_21847128_21847528	None
275758	chr6	21870471	21870871	401	*	h3k27ac.condition_ck_vs_wt.res	3.08844	1.79288	1.81295	0.988931	0.322697	NA	chr6_21870471_21870871	None
275759	chr6	21915526	21915926	401	*	h3k27ac.condition_ck_vs_wt.res	5.44552	1.33882	1.34209	0.997562	0.318492	NA	chr6_21915526_21915926	None
275760	chr6	22025361	22025761	401	*	h3k27ac.condition_ck_vs_wt.res	12.9465	5.21031	1.63846	3.18	0.00147274	0.0561221	chr6_22025361_22025761	None
275761	chr6	22034870	22035270	401	*	h3k27ac.condition_ck_vs_wt.res	3.0011	2.64428	1.72205	1.53554	0.124651	NA	chr6_22034870_22035270	None
275762	chr6	22147965	22148365	401	*	h3k27ac.condition_ck_vs_wt.res	3.66532	0.354423	1.46331	0.242206	0.80862	NA	chr6_22147965_22148365	None
275763	chr6	22213182	22213582	401	*	h3k27ac.condition_ck_vs_wt.res	2.6472	2.6459	2.14344	1.23442	0.217048	NA	chr6_22213182_22213582	None
275764	chr6	22214253	22214653	401	*	h3k27ac.condition_ck_vs_wt.res	6.4664	3.45278	1.46863	2.35102	0.0187218	0.250809	chr6_22214253_22214653	None
275765	chr6	22270488	22270888	401	*	h3k27ac.condition_ck_vs_wt.res	6.74491	4.77854	3.33127	1.43445	0.151444	0.65177	chr6_22270488_22270888	None
275766	chr6	22286207	22286607	401	*	h3k27ac.condition_ck_vs_wt.res	2.70382	-0.512892	1.97822	-0.25927	0.795427	NA	chr6_22286207_22286607	None
275767	chr6	22306907	22307307	401	*	h3k27ac.condition_ck_vs_wt.res	1.93879	-2.236	2.38323	-0.938221	0.348131	NA	chr6_22306907_22307307	None
275768	chr6	22322211	22322611	401	*	h3k27ac.condition_ck_vs_wt.res	8.73274	2.80746	1.13036	2.48368	0.0130031	0.208157	chr6_22322211_22322611	None
275769	chr6	22657533	22657933	401	*	h3k27ac.condition_ck_vs_wt.res	3.72292	5.43476	4.7951	1.1334	0.257047	NA	chr6_22657533_22657933	None
275770	chr6	24042518	24042918	401	*	h3k27ac.condition_ck_vs_wt.res	2.3029	-1.58146	2.49225	-0.634552	0.525721	NA	chr6_24042518_24042918	None
275771	chr6	24420772	24421172	401	*	h3k27ac.condition_ck_vs_wt.res	3.25056	-2.23289	1.67368	-1.33412	0.182166	NA	chr6_24420772_24421172	None
275772	chr6	24426973	24427373	401	*	h3k27ac.condition_ck_vs_wt.res	4.94786	0.484918	1.17286	0.413448	0.679278	NA	chr6_24426973_24427373	None
275773	chr6	24432493	24432893	401	*	h3k27ac.condition_ck_vs_wt.res	4.06329	0.541343	1.50049	0.360779	0.718265	NA	chr6_24432493_24432893	None
275774	chr6	24435970	24436370	401	*	h3k27ac.condition_ck_vs_wt.res	5.58701	0.152077	1.21196	0.12548	0.900143	NA	chr6_24435970_24436370	None
275775	chr6	24437509	24437909	401	*	h3k27ac.condition_ck_vs_wt.res	5.03116	-0.096087	1.33313	-0.072076	0.942541	NA	chr6_24437509_24437909	None
275776	chr6	24440066	24440466	401	*	h3k27ac.condition_ck_vs_wt.res	7.12796	0.661779	1.24016	0.533626	0.5936	0.936578	chr6_24440066_24440466	None
275777	chr6	24446388	24446788	401	*	h3k27ac.condition_ck_vs_wt.res	3.98984	0.928745	1.45909	0.636524	0.524435	NA	chr6_24446388_24446788	None
275778	chr6	24449172	24449572	401	*	h3k27ac.condition_ck_vs_wt.res	7.50594	-0.422977	1.01649	-0.416113	0.677327	0.953207	chr6_24449172_24449572	None
275779	chr6	24452020	24452420	401	*	h3k27ac.condition_ck_vs_wt.res	3.90845	0.387426	1.4884	0.260297	0.794635	NA	chr6_24452020_24452420	None
275780	chr6	24454982	24455382	401	*	h3k27ac.condition_ck_vs_wt.res	4.10795	-0.947081	1.46737	-0.645426	0.518651	NA	chr6_24454982_24455382	None
275781	chr6	24462461	24462861	401	*	h3k27ac.condition_ck_vs_wt.res	3.34175	1.21071	1.58964	0.761624	0.446285	NA	chr6_24462461_24462861	None
275782	chr6	24464600	24465000	401	*	h3k27ac.condition_ck_vs_wt.res	3.45744	0.0905398	1.53066	0.0591506	0.952832	NA	chr6_24464600_24465000	None
275783	chr6	24479045	24479445	401	*	h3k27ac.condition_ck_vs_wt.res	3.10202	-1.14233	1.73287	-0.659213	0.509759	NA	chr6_24479045_24479445	None
275784	chr6	24480796	24481196	401	*	h3k27ac.condition_ck_vs_wt.res	4.98557	-1.81873	1.3247	-1.37294	0.169772	NA	chr6_24480796_24481196	None
275785	chr6	24483427	24483827	401	*	h3k27ac.condition_ck_vs_wt.res	5.21784	-1.31562	1.24546	-1.05634	0.290814	NA	chr6_24483427_24483827	None
275786	chr6	24489118	24489518	401	*	h3k27ac.condition_ck_vs_wt.res	5.3418	-0.279709	1.24204	-0.225201	0.821823	NA	chr6_24489118_24489518	None
275787	chr6	24489843	24490243	401	*	h3k27ac.condition_ck_vs_wt.res	3.2764	-0.13515	1.54974	-0.0872082	0.930506	NA	chr6_24489843_24490243	None
275788	chr6	24490848	24491248	401	*	h3k27ac.condition_ck_vs_wt.res	5.07764	-0.166871	1.4038	-0.118871	0.905378	NA	chr6_24490848_24491248	None
275789	chr6	24494868	24495268	401	*	h3k27ac.condition_ck_vs_wt.res	134.3	0.287576	0.247816	1.16044	0.245869	0.765906	chr6_24494868_24495268	C_04
275790	chr6	24503266	24503666	401	*	h3k27ac.condition_ck_vs_wt.res	3.23645	1.34996	1.87073	0.721624	0.470526	NA	chr6_24503266_24503666	None
275791	chr6	24505144	24505544	401	*	h3k27ac.condition_ck_vs_wt.res	4.16949	0.273965	1.36929	0.200078	0.841419	NA	chr6_24505144_24505544	None
275792	chr6	24517701	24518101	401	*	h3k27ac.condition_ck_vs_wt.res	143.398	-0.241967	0.256283	-0.944139	0.345099	0.839606	chr6_24517701_24518101	C_03
275793	chr6	24527562	24527962	401	*	h3k27ac.condition_ck_vs_wt.res	4.65942	-0.603364	1.28283	-0.47034	0.638112	NA	chr6_24527562_24527962	None
275794	chr6	24530813	24531213	401	*	h3k27ac.condition_ck_vs_wt.res	3.87316	0.236937	1.54087	0.153768	0.877792	NA	chr6_24530813_24531213	None
275795	chr6	24533062	24533462	401	*	h3k27ac.condition_ck_vs_wt.res	3.67462	0.854817	1.44737	0.590601	0.554787	NA	chr6_24533062_24533462	None
275796	chr6	24535010	24535410	401	*	h3k27ac.condition_ck_vs_wt.res	5.49104	-1.31795	1.26243	-1.04398	0.296493	NA	chr6_24535010_24535410	None
275797	chr6	24537250	24537650	401	*	h3k27ac.condition_ck_vs_wt.res	6.11256	0.393552	1.14864	0.342626	0.73188	NA	chr6_24537250_24537650	None
275798	chr6	24538556	24538956	401	*	h3k27ac.condition_ck_vs_wt.res	4.91573	-0.32892	1.21553	-0.270597	0.786701	NA	chr6_24538556_24538956	None
275799	chr6	24542412	24542812	401	*	h3k27ac.condition_ck_vs_wt.res	3.86713	0.596031	1.42133	0.419346	0.674963	NA	chr6_24542412_24542812	None
275800	chr6	24547192	24547592	401	*	h3k27ac.condition_ck_vs_wt.res	7.37893	-0.352969	1.02078	-0.345782	0.729506	0.963961	chr6_24547192_24547592	None
275801	chr6	24569076	24569476	401	*	h3k27ac.condition_ck_vs_wt.res	2.08287	3.08265	2.46121	1.25249	0.21039	NA	chr6_24569076_24569476	None
275802	chr6	24574824	24575224	401	*	h3k27ac.condition_ck_vs_wt.res	7.2912	-0.0598176	1.04567	-0.0572052	0.954382	0.995346	chr6_24574824_24575224	None
275803	chr6	24581022	24581422	401	*	h3k27ac.condition_ck_vs_wt.res	6.67121	-0.313832	1.07534	-0.291844	0.770406	0.97041	chr6_24581022_24581422	None
275804	chr6	24583283	24583683	401	*	h3k27ac.condition_ck_vs_wt.res	6.71508	0.0818848	1.26468	0.0647474	0.948375	0.994939	chr6_24583283_24583683	None
275805	chr6	24592430	24592830	401	*	h3k27ac.condition_ck_vs_wt.res	2.36274	-0.607375	2.11002	-0.287852	0.77346	NA	chr6_24592430_24592830	None
275806	chr6	24603830	24604230	401	*	h3k27ac.condition_ck_vs_wt.res	5.1423	-3.01929	1.42021	-2.12595	0.0335077	NA	chr6_24603830_24604230	None
275807	chr6	24645841	24646241	401	*	h3k27ac.condition_ck_vs_wt.res	20.0481	-0.315215	0.585932	-0.537972	0.590596	0.935947	chr6_24645841_24646241	None
275808	chr6	24652355	24652755	401	*	h3k27ac.condition_ck_vs_wt.res	2.6845	-1.36826	2.21954	-0.61646	0.537591	NA	chr6_24652355_24652755	None
275809	chr6	24653171	24653571	401	*	h3k27ac.condition_ck_vs_wt.res	3.61497	-0.45814	1.47079	-0.311492	0.755427	NA	chr6_24653171_24653571	None
275810	chr6	24655447	24655847	401	*	h3k27ac.condition_ck_vs_wt.res	3.77649	-0.474741	1.46946	-0.323072	0.746641	NA	chr6_24655447_24655847	None
275811	chr6	24666797	24667197	401	*	h3k27ac.condition_ck_vs_wt.res	75.9904	0.414885	0.320685	1.29374	0.195754	0.713463	chr6_24666797_24667197	C_06
275812	chr6	24695315	24695715	401	*	h3k27ac.condition_ck_vs_wt.res	3.96664	1.18428	1.50816	0.785251	0.432306	NA	chr6_24695315_24695715	None
275813	chr6	24702443	24702843	401	*	h3k27ac.condition_ck_vs_wt.res	3.906	-0.611697	1.48133	-0.412938	0.679652	NA	chr6_24702443_24702843	None
275814	chr6	24706722	24707122	401	*	h3k27ac.condition_ck_vs_wt.res	3.44479	-2.31278	1.56252	-1.48016	0.13883	NA	chr6_24706722_24707122	None
275815	chr6	24710949	24711349	401	*	h3k27ac.condition_ck_vs_wt.res	5.54628	2.06964	1.23672	1.67349	0.0942316	NA	chr6_24710949_24711349	None
275816	chr6	24712134	24712534	401	*	h3k27ac.condition_ck_vs_wt.res	4.23658	-1.17636	1.39845	-0.841187	0.400243	NA	chr6_24712134_24712534	None
275817	chr6	24720875	24721275	401	*	h3k27ac.condition_ck_vs_wt.res	96.8074	0.239811	0.30129	0.795948	0.426062	0.877665	chr6_24720875_24721275	C_04
275818	chr6	24743416	24743816	401	*	h3k27ac.condition_ck_vs_wt.res	4.31863	-1.25695	1.423	-0.883309	0.377069	NA	chr6_24743416_24743816	None
275819	chr6	24749227	24749627	401	*	h3k27ac.condition_ck_vs_wt.res	2.33959	-1.28594	2.35087	-0.547009	0.584373	NA	chr6_24749227_24749627	None
275820	chr6	24765127	24765527	401	*	h3k27ac.condition_ck_vs_wt.res	4.40255	-0.202454	1.39761	-0.144858	0.884823	NA	chr6_24765127_24765527	None
275821	chr6	24765940	24766340	401	*	h3k27ac.condition_ck_vs_wt.res	3.5288	1.01232	1.53713	0.658579	0.510166	NA	chr6_24765940_24766340	None
275822	chr6	24774987	24775387	401	*	h3k27ac.condition_ck_vs_wt.res	114.206	0.936109	0.285079	3.28369	0.00102459	0.0441432	chr6_24774987_24775387	C_04
275823	chr6	24777597	24777997	401	*	h3k27ac.condition_ck_vs_wt.res	4.96901	-2.07083	1.35619	-1.52695	0.126774	NA	chr6_24777597_24777997	None
275824	chr6	24779711	24780111	401	*	h3k27ac.condition_ck_vs_wt.res	5.06318	-0.577759	1.31898	-0.438035	0.661361	NA	chr6_24779711_24780111	None
275825	chr6	24787157	24787557	401	*	h3k27ac.condition_ck_vs_wt.res	3.56515	-2.53695	1.55722	-1.62915	0.10328	NA	chr6_24787157_24787557	None
275826	chr6	24845510	24845910	401	*	h3k27ac.condition_ck_vs_wt.res	3.82671	-2.16931	1.46561	-1.48015	0.138835	NA	chr6_24845510_24845910	None
275827	chr6	24849888	24850288	401	*	h3k27ac.condition_ck_vs_wt.res	4.28316	-0.723954	2.5901	-0.279508	0.779855	NA	chr6_24849888_24850288	None
275828	chr6	24861921	24862321	401	*	h3k27ac.condition_ck_vs_wt.res	49.2123	-1.67125	1.2316	-1.35698	0.174788	0.686268	chr6_24861921_24862321	C_01
275829	chr6	24867180	24867580	401	*	h3k27ac.condition_ck_vs_wt.res	5.4427	-3.01426	1.34116	-2.24751	0.0246074	NA	chr6_24867180_24867580	None
275830	chr6	24868463	24868863	401	*	h3k27ac.condition_ck_vs_wt.res	5.23082	-3.46349	1.48333	-2.33494	0.0195465	NA	chr6_24868463_24868863	None
275831	chr6	24875113	24875513	401	*	h3k27ac.condition_ck_vs_wt.res	4.58023	-4.6931	1.80245	-2.60374	0.00922126	NA	chr6_24875113_24875513	None
275832	chr6	24879763	24880163	401	*	h3k27ac.condition_ck_vs_wt.res	3.62438	-3.03055	1.65134	-1.83521	0.0664744	NA	chr6_24879763_24880163	None
275833	chr6	24883812	24884212	401	*	h3k27ac.condition_ck_vs_wt.res	47.4353	-2.42277	1.74892	-1.38529	0.165963	0.671674	chr6_24883812_24884212	C_01
275834	chr6	24896284	24896684	401	*	h3k27ac.condition_ck_vs_wt.res	3.94688	-2.77613	1.49278	-1.8597	0.0629275	NA	chr6_24896284_24896684	None
275835	chr6	24898293	24898693	401	*	h3k27ac.condition_ck_vs_wt.res	4.61206	-1.77336	1.28003	-1.3854	0.165929	NA	chr6_24898293_24898693	None
275836	chr6	24901090	24901490	401	*	h3k27ac.condition_ck_vs_wt.res	9.4708	-2.24208	1.73031	-1.29577	0.195055	0.712863	chr6_24901090_24901490	None
275837	chr6	24909963	24910363	401	*	h3k27ac.condition_ck_vs_wt.res	31.5024	-1.96501	1.26459	-1.55387	0.120214	0.600229	chr6_24909963_24910363	C_01
275838	chr6	24919555	24919955	401	*	h3k27ac.condition_ck_vs_wt.res	56.5573	-0.0945948	0.840991	-0.11248	0.910443	0.990032	chr6_24919555_24919955	C_01
275839	chr6	24925540	24925940	401	*	h3k27ac.condition_ck_vs_wt.res	5.21848	-0.377077	1.24789	-0.302172	0.762521	NA	chr6_24925540_24925940	C_01
275840	chr6	24930408	24930808	401	*	h3k27ac.condition_ck_vs_wt.res	15.9415	-0.311779	0.902943	-0.345293	0.729874	0.963961	chr6_24930408_24930808	C_03
275841	chr6	24940389	24940789	401	*	h3k27ac.condition_ck_vs_wt.res	12.5199	-1.67344	0.786628	-2.12735	0.0333907	0.344628	chr6_24940389_24940789	None
275842	chr6	24949127	24949527	401	*	h3k27ac.condition_ck_vs_wt.res	11.9748	-1.47943	1.93528	-0.764449	0.444599	0.886008	chr6_24949127_24949527	None
275843	chr6	24969827	24970227	401	*	h3k27ac.condition_ck_vs_wt.res	3.49854	-1.4978	1.73201	-0.86478	0.38716	NA	chr6_24969827_24970227	None
275844	chr6	24991674	24992074	401	*	h3k27ac.condition_ck_vs_wt.res	8.87643	-1.10614	0.970143	-1.14019	0.254209	0.771989	chr6_24991674_24992074	None
275845	chr6	24996439	24996839	401	*	h3k27ac.condition_ck_vs_wt.res	4.60167	-1.54083	1.32337	-1.16432	0.244295	NA	chr6_24996439_24996839	None
275846	chr6	24997717	24998117	401	*	h3k27ac.condition_ck_vs_wt.res	4.71569	-2.34473	1.3203	-1.77591	0.0757482	NA	chr6_24997717_24998117	None
275847	chr6	25006707	25007107	401	*	h3k27ac.condition_ck_vs_wt.res	11.4016	-0.87407	1.04393	-0.837289	0.40243	0.869415	chr6_25006707_25007107	None
275848	chr6	25015009	25015409	401	*	h3k27ac.condition_ck_vs_wt.res	5.41616	-2.6693	1.3787	-1.93609	0.0528563	NA	chr6_25015009_25015409	None
275849	chr6	25017547	25017947	401	*	h3k27ac.condition_ck_vs_wt.res	6.87299	-1.56548	1.03769	-1.50862	0.131396	0.621059	chr6_25017547_25017947	None
275850	chr6	25027650	25028050	401	*	h3k27ac.condition_ck_vs_wt.res	2.74966	0.792494	1.74964	0.452947	0.650587	NA	chr6_25027650_25028050	None
275851	chr6	25035450	25035850	401	*	h3k27ac.condition_ck_vs_wt.res	13.5698	-0.370556	1.00049	-0.370375	0.711103	0.960192	chr6_25035450_25035850	None
275852	chr6	25041004	25041404	401	*	h3k27ac.condition_ck_vs_wt.res	5.19364	-0.992815	1.46679	-0.676862	0.498493	NA	chr6_25041004_25041404	None
275853	chr6	25060775	25061175	401	*	h3k27ac.condition_ck_vs_wt.res	3.12596	-0.0578649	1.50111	-0.038548	0.969251	NA	chr6_25060775_25061175	None
275854	chr6	25070545	25070945	401	*	h3k27ac.condition_ck_vs_wt.res	7.07679	0.954253	1.04553	0.912698	0.361402	0.84869	chr6_25070545_25070945	None
275855	chr6	25138283	25138683	401	*	h3k27ac.condition_ck_vs_wt.res	13.2003	-0.575997	0.805684	-0.714917	0.474661	0.898484	chr6_25138283_25138683	None
275856	chr6	25147055	25147455	401	*	h3k27ac.condition_ck_vs_wt.res	5.14298	-1.93737	1.47985	-1.30916	0.190478	NA	chr6_25147055_25147455	None
275857	chr6	25218273	25218673	401	*	h3k27ac.condition_ck_vs_wt.res	2.71299	-0.913404	1.7579	-0.519599	0.603343	NA	chr6_25218273_25218673	None
275858	chr6	25223486	25223886	401	*	h3k27ac.condition_ck_vs_wt.res	4.32992	-0.126034	1.52779	-0.0824946	0.934253	NA	chr6_25223486_25223886	None
275859	chr6	25224913	25225313	401	*	h3k27ac.condition_ck_vs_wt.res	3.07458	0.327638	1.61044	0.203447	0.838786	NA	chr6_25224913_25225313	None
275860	chr6	25250830	25251230	401	*	h3k27ac.condition_ck_vs_wt.res	4.85356	1.6889	1.46136	1.15571	0.247801	NA	chr6_25250830_25251230	None
275861	chr6	25275942	25276342	401	*	h3k27ac.condition_ck_vs_wt.res	5.75412	0.420676	1.11328	0.377872	0.705526	NA	chr6_25275942_25276342	None
275862	chr6	25279126	25279526	401	*	h3k27ac.condition_ck_vs_wt.res	59.8235	0.545067	0.372322	1.46397	0.143203	0.640389	chr6_25279126_25279526	C_07
275863	chr6	25282949	25283349	401	*	h3k27ac.condition_ck_vs_wt.res	3.75257	-1.25957	1.65641	-0.760421	0.447003	NA	chr6_25282949_25283349	None
275864	chr6	25287845	25288245	401	*	h3k27ac.condition_ck_vs_wt.res	3.62921	-0.233005	1.5438	-0.150929	0.880032	NA	chr6_25287845_25288245	None
275865	chr6	25293879	25294279	401	*	h3k27ac.condition_ck_vs_wt.res	4.26028	0.197741	1.48482	0.133175	0.894055	NA	chr6_25293879_25294279	None
275866	chr6	25297049	25297449	401	*	h3k27ac.condition_ck_vs_wt.res	6.2979	1.46876	1.29291	1.13601	0.255951	NA	chr6_25297049_25297449	None
275867	chr6	25301226	25301626	401	*	h3k27ac.condition_ck_vs_wt.res	50.7062	-0.00916033	0.443743	-0.0206433	0.98353	0.998749	chr6_25301226_25301626	C_07
275868	chr6	25304618	25305018	401	*	h3k27ac.condition_ck_vs_wt.res	6.18604	-1.1856	1.17145	-1.01208	0.311499	NA	chr6_25304618_25305018	None
275869	chr6	25312653	25313053	401	*	h3k27ac.condition_ck_vs_wt.res	6.57148	2.78034	1.42103	1.95656	0.0503987	0.419799	chr6_25312653_25313053	None
275870	chr6	25315226	25315626	401	*	h3k27ac.condition_ck_vs_wt.res	5.02632	-1.78327	1.26898	-1.40527	0.159941	NA	chr6_25315226_25315626	None
275871	chr6	25316120	25316520	401	*	h3k27ac.condition_ck_vs_wt.res	4.2653	-5.36899	1.89536	-2.83271	0.00461558	NA	chr6_25316120_25316520	None
275872	chr6	25318263	25318663	401	*	h3k27ac.condition_ck_vs_wt.res	3.33049	0.393176	1.61675	0.243189	0.807859	NA	chr6_25318263_25318663	None
275873	chr6	25324056	25324456	401	*	h3k27ac.condition_ck_vs_wt.res	4.09523	1.56413	1.546	1.01173	0.311669	NA	chr6_25324056_25324456	None
275874	chr6	25329598	25329998	401	*	h3k27ac.condition_ck_vs_wt.res	3.83952	-3.42328	1.88228	-1.81869	0.0689589	NA	chr6_25329598_25329998	None
275875	chr6	25332249	25332649	401	*	h3k27ac.condition_ck_vs_wt.res	3.51921	0.193121	1.43571	0.134513	0.892997	NA	chr6_25332249_25332649	None
275876	chr6	25333929	25334329	401	*	h3k27ac.condition_ck_vs_wt.res	3.06746	-1.25611	1.59843	-0.785839	0.431962	NA	chr6_25333929_25334329	None
275877	chr6	25334680	25335080	401	*	h3k27ac.condition_ck_vs_wt.res	8.32417	0.353677	1.00385	0.35232	0.724598	0.962585	chr6_25334680_25335080	None
275878	chr6	25336084	25336484	401	*	h3k27ac.condition_ck_vs_wt.res	5.12087	0.254464	1.33028	0.191287	0.848301	NA	chr6_25336084_25336484	None
275879	chr6	25346104	25346504	401	*	h3k27ac.condition_ck_vs_wt.res	4.56576	-0.256933	1.29686	-0.198119	0.842952	NA	chr6_25346104_25346504	None
275880	chr6	25350255	25350655	401	*	h3k27ac.condition_ck_vs_wt.res	3.96762	1.15444	1.4051	0.821605	0.411301	NA	chr6_25350255_25350655	None
275881	chr6	25351503	25351903	401	*	h3k27ac.condition_ck_vs_wt.res	6.50848	-0.655567	1.05218	-0.623059	0.533246	0.918352	chr6_25351503_25351903	None
275882	chr6	25352677	25353077	401	*	h3k27ac.condition_ck_vs_wt.res	4.66194	-1.15215	1.34182	-0.858647	0.390535	NA	chr6_25352677_25353077	None
275883	chr6	25356577	25356977	401	*	h3k27ac.condition_ck_vs_wt.res	2.82707	2.28762	2.03542	1.1239	0.261054	NA	chr6_25356577_25356977	None
275884	chr6	25359305	25359705	401	*	h3k27ac.condition_ck_vs_wt.res	7.98008	0.389942	1.00871	0.386574	0.699072	0.957632	chr6_25359305_25359705	C_03
275885	chr6	25367194	25367594	401	*	h3k27ac.condition_ck_vs_wt.res	82.5108	0.0433469	0.308629	0.14045	0.888305	0.987667	chr6_25367194_25367594	C_03
275886	chr6	25373727	25374127	401	*	h3k27ac.condition_ck_vs_wt.res	11.7125	-0.801143	0.821628	-0.975068	0.329527	0.830121	chr6_25373727_25374127	None
275887	chr6	25378166	25378566	401	*	h3k27ac.condition_ck_vs_wt.res	73.4307	-0.0986618	0.320102	-0.30822	0.757915	0.967453	chr6_25378166_25378566	C_02
275888	chr6	25386704	25387104	401	*	h3k27ac.condition_ck_vs_wt.res	59.7808	-0.288633	0.362643	-0.795915	0.426081	0.877665	chr6_25386704_25387104	C_03
275889	chr6	25394094	25394494	401	*	h3k27ac.condition_ck_vs_wt.res	6.95006	-1.61675	1.10689	-1.46063	0.144119	0.641866	chr6_25394094_25394494	None
275890	chr6	25395628	25396028	401	*	h3k27ac.condition_ck_vs_wt.res	6.02653	-0.441758	1.21792	-0.362716	0.716817	NA	chr6_25395628_25396028	None
275891	chr6	25397274	25397674	401	*	h3k27ac.condition_ck_vs_wt.res	7.11561	0.10058	1.07094	0.0939175	0.925175	0.992047	chr6_25397274_25397674	None
275892	chr6	25399204	25399604	401	*	h3k27ac.condition_ck_vs_wt.res	5.80002	0.551959	1.15762	0.476806	0.633501	NA	chr6_25399204_25399604	None
275893	chr6	25400628	25401028	401	*	h3k27ac.condition_ck_vs_wt.res	5.38739	-0.25673	1.24755	-0.205788	0.836957	NA	chr6_25400628_25401028	None
275894	chr6	25406021	25406421	401	*	h3k27ac.condition_ck_vs_wt.res	47.8692	-0.280748	0.443273	-0.633352	0.526504	0.915926	chr6_25406021_25406421	C_03
275895	chr6	25415472	25415872	401	*	h3k27ac.condition_ck_vs_wt.res	5.35907	1.54288	1.41361	1.09144	0.275077	NA	chr6_25415472_25415872	C_03
275896	chr6	25417198	25417598	401	*	h3k27ac.condition_ck_vs_wt.res	6.47329	-0.947816	1.16432	-0.814048	0.415617	0.87503	chr6_25417198_25417598	None
275897	chr6	25419005	25419405	401	*	h3k27ac.condition_ck_vs_wt.res	4.31679	-0.623205	1.29456	-0.481404	0.630229	NA	chr6_25419005_25419405	None
275898	chr6	25422857	25423257	401	*	h3k27ac.condition_ck_vs_wt.res	3.6947	1.55666	1.49342	1.04234	0.297253	NA	chr6_25422857_25423257	None
275899	chr6	25423580	25423980	401	*	h3k27ac.condition_ck_vs_wt.res	6.25043	-0.7054	1.05228	-0.670357	0.50263	NA	chr6_25423580_25423980	None
275900	chr6	25427700	25428100	401	*	h3k27ac.condition_ck_vs_wt.res	4.62115	1.05957	1.38403	0.765567	0.443934	NA	chr6_25427700_25428100	None
275901	chr6	25431778	25432178	401	*	h3k27ac.condition_ck_vs_wt.res	7.71162	0.0455718	1.04222	0.0437256	0.965123	0.99683	chr6_25431778_25432178	None
275902	chr6	25436427	25436827	401	*	h3k27ac.condition_ck_vs_wt.res	5.15466	0.671877	1.22539	0.548297	0.583488	NA	chr6_25436427_25436827	None
275903	chr6	25439472	25439872	401	*	h3k27ac.condition_ck_vs_wt.res	4.21833	0.51995	1.37177	0.379036	0.704661	NA	chr6_25439472_25439872	None
275904	chr6	25440522	25440922	401	*	h3k27ac.condition_ck_vs_wt.res	2.63597	0.0985284	1.97092	0.049991	0.96013	NA	chr6_25440522_25440922	None
275905	chr6	25441860	25442260	401	*	h3k27ac.condition_ck_vs_wt.res	2.06568	2.66695	2.31853	1.15028	0.25003	NA	chr6_25441860_25442260	None
275906	chr6	25447529	25447929	401	*	h3k27ac.condition_ck_vs_wt.res	5.07376	-0.556541	1.27861	-0.43527	0.663366	NA	chr6_25447529_25447929	None
275907	chr6	25477196	25477596	401	*	h3k27ac.condition_ck_vs_wt.res	4.38959	-2.10113	1.42325	-1.47628	0.139868	NA	chr6_25477196_25477596	None
275908	chr6	25483897	25484297	401	*	h3k27ac.condition_ck_vs_wt.res	3.67048	-1.18782	1.41934	-0.83688	0.40266	NA	chr6_25483897_25484297	None
275909	chr6	25486020	25486420	401	*	h3k27ac.condition_ck_vs_wt.res	3.38965	0.144537	1.36193	0.106127	0.915482	NA	chr6_25486020_25486420	None
275910	chr6	25488247	25488647	401	*	h3k27ac.condition_ck_vs_wt.res	2.74199	1.17728	2.10293	0.559825	0.575599	NA	chr6_25488247_25488647	None
275911	chr6	25489939	25490339	401	*	h3k27ac.condition_ck_vs_wt.res	17.1517	1.72372	0.784361	2.19761	0.0279771	0.314346	chr6_25489939_25490339	None
275912	chr6	25499764	25500164	401	*	h3k27ac.condition_ck_vs_wt.res	4.16187	-0.387807	1.3161	-0.294664	0.76825	NA	chr6_25499764_25500164	None
275913	chr6	25521720	25522120	401	*	h3k27ac.condition_ck_vs_wt.res	3.74391	-2.10278	1.57006	-1.3393	0.180473	NA	chr6_25521720_25522120	None
275914	chr6	25523639	25524039	401	*	h3k27ac.condition_ck_vs_wt.res	4.27737	0.610876	1.63914	0.372681	0.709386	NA	chr6_25523639_25524039	None
275915	chr6	25580253	25580653	401	*	h3k27ac.condition_ck_vs_wt.res	6.00814	-0.333015	1.25408	-0.265545	0.79059	NA	chr6_25580253_25580653	None
275916	chr6	25603083	25603483	401	*	h3k27ac.condition_ck_vs_wt.res	3.42832	0.0253246	1.43543	0.0176424	0.985924	NA	chr6_25603083_25603483	None
275917	chr6	25621596	25621996	401	*	h3k27ac.condition_ck_vs_wt.res	3.7628	1.8102	1.63162	1.10945	0.267236	NA	chr6_25621596_25621996	None
275918	chr6	25629414	25629814	401	*	h3k27ac.condition_ck_vs_wt.res	2.01331	2.94612	2.22975	1.32128	0.186409	NA	chr6_25629414_25629814	None
275919	chr6	25953950	25954350	401	*	h3k27ac.condition_ck_vs_wt.res	3.13531	-0.146323	1.83147	-0.0798936	0.936322	NA	chr6_25953950_25954350	None
275920	chr6	25962722	25963122	401	*	h3k27ac.condition_ck_vs_wt.res	57.3884	0.163029	0.370346	0.440208	0.659786	0.950221	chr6_25962722_25963122	C_06
275921	chr6	25966466	25966866	401	*	h3k27ac.condition_ck_vs_wt.res	6.90555	1.08005	1.09731	0.984267	0.324984	0.826903	chr6_25966466_25966866	None
275922	chr6	25968014	25968414	401	*	h3k27ac.condition_ck_vs_wt.res	6.64462	0.602084	1.19417	0.504186	0.614131	0.940951	chr6_25968014_25968414	None
275923	chr6	25971680	25972080	401	*	h3k27ac.condition_ck_vs_wt.res	4.92005	0.946553	1.36578	0.693048	0.488279	NA	chr6_25971680_25972080	None
275924	chr6	25974121	25974521	401	*	h3k27ac.condition_ck_vs_wt.res	5.01744	-0.161017	1.33605	-0.120516	0.904074	NA	chr6_25974121_25974521	None
275925	chr6	25975854	25976254	401	*	h3k27ac.condition_ck_vs_wt.res	3.86596	0.383584	1.53273	0.250262	0.802385	NA	chr6_25975854_25976254	None
275926	chr6	25981703	25982103	401	*	h3k27ac.condition_ck_vs_wt.res	5.69711	-1.18851	1.3095	-0.90761	0.364084	NA	chr6_25981703_25982103	None
275927	chr6	25992490	25992890	401	*	h3k27ac.condition_ck_vs_wt.res	65.4945	0.442911	0.347973	1.27283	0.203078	0.721498	chr6_25992490_25992890	C_06
275928	chr6	25999694	26000094	401	*	h3k27ac.condition_ck_vs_wt.res	2.1625	0.720373	1.78764	0.402975	0.686966	NA	chr6_25999694_26000094	None
275929	chr6	26017584	26017984	401	*	h3k27ac.condition_ck_vs_wt.res	4.37947	-0.0833319	1.36985	-0.0608328	0.951492	NA	chr6_26017584_26017984	None
275930	chr6	26023939	26024339	401	*	h3k27ac.condition_ck_vs_wt.res	3.74672	0.112224	1.53039	0.0733301	0.941543	NA	chr6_26023939_26024339	C_04
275931	chr6	26039265	26039665	401	*	h3k27ac.condition_ck_vs_wt.res	4.04033	2.84857	1.88809	1.5087	0.131375	NA	chr6_26039265_26039665	None
275932	chr6	26044101	26044501	401	*	h3k27ac.condition_ck_vs_wt.res	48.9882	4.30763	0.742025	5.80524	6.42746e-09	6.61725e-06	chr6_26044101_26044501	C_08
275933	chr6	26048594	26048994	401	*	h3k27ac.condition_ck_vs_wt.res	4.44608	2.08428	1.52991	1.36235	0.173086	NA	chr6_26048594_26048994	None
275934	chr6	26056132	26056532	401	*	h3k27ac.condition_ck_vs_wt.res	79.0369	0.582919	0.318855	1.82816	0.0675251	0.47811	chr6_26056132_26056532	C_06
275935	chr6	26065960	26066360	401	*	h3k27ac.condition_ck_vs_wt.res	6.92965	0.543921	1.01125	0.537872	0.590666	0.935947	chr6_26065960_26066360	None
275936	chr6	26087553	26087953	401	*	h3k27ac.condition_ck_vs_wt.res	6.05254	0.20254	1.07525	0.188365	0.85059	NA	chr6_26087553_26087953	None
275937	chr6	26092745	26093145	401	*	h3k27ac.condition_ck_vs_wt.res	2.80392	-0.0434401	2.01521	-0.0215561	0.982802	NA	chr6_26092745_26093145	None
275938	chr6	26103986	26104386	401	*	h3k27ac.condition_ck_vs_wt.res	36.1343	-0.0211583	0.506365	-0.0417848	0.96667	0.996959	chr6_26103986_26104386	None
275939	chr6	26109037	26109437	401	*	h3k27ac.condition_ck_vs_wt.res	3.2715	-0.0459791	1.50201	-0.0306117	0.975579	NA	chr6_26109037_26109437	None
275940	chr6	26115125	26115525	401	*	h3k27ac.condition_ck_vs_wt.res	3.38833	1.87709	1.68688	1.11276	0.265811	NA	chr6_26115125_26115525	None
275941	chr6	26124328	26124728	401	*	h3k27ac.condition_ck_vs_wt.res	47.7894	-0.0402648	0.408249	-0.0986279	0.921434	0.991628	chr6_26124328_26124728	C_04
275942	chr6	26131107	26131507	401	*	h3k27ac.condition_ck_vs_wt.res	4.3964	-0.00445369	1.22101	-0.00364754	0.99709	NA	chr6_26131107_26131507	None
275943	chr6	26140748	26141148	401	*	h3k27ac.condition_ck_vs_wt.res	2.3698	1.16917	2.23042	0.524192	0.600145	NA	chr6_26140748_26141148	None
275944	chr6	26156537	26156937	401	*	h3k27ac.condition_ck_vs_wt.res	63.7652	0.216982	0.344617	0.629631	0.528936	0.916543	chr6_26156537_26156937	C_04
275945	chr6	26164975	26165375	401	*	h3k27ac.condition_ck_vs_wt.res	5.27475	-0.0130458	1.14102	-0.0114335	0.990878	NA	chr6_26164975_26165375	None
275946	chr6	26167204	26167604	401	*	h3k27ac.condition_ck_vs_wt.res	4.43672	-1.01005	1.37748	-0.733265	0.463397	NA	chr6_26167204_26167604	None
275947	chr6	26171836	26172236	401	*	h3k27ac.condition_ck_vs_wt.res	104.142	-0.0188896	0.28401	-0.0665104	0.946971	0.994939	chr6_26171836_26172236	C_04
275948	chr6	26177426	26177826	401	*	h3k27ac.condition_ck_vs_wt.res	3.67629	1.3405	1.52946	0.876457	0.380782	NA	chr6_26177426_26177826	None
275949	chr6	26179082	26179482	401	*	h3k27ac.condition_ck_vs_wt.res	3.30605	0.892548	1.70924	0.52219	0.601538	NA	chr6_26179082_26179482	None
275950	chr6	26183956	26184356	401	*	h3k27ac.condition_ck_vs_wt.res	6.99485	0.751175	1.03083	0.728706	0.466182	0.895227	chr6_26183956_26184356	None
275951	chr6	26186678	26187078	401	*	h3k27ac.condition_ck_vs_wt.res	3.31061	0.799386	1.73625	0.460409	0.645223	NA	chr6_26186678_26187078	None
275952	chr6	26188698	26189098	401	*	h3k27ac.condition_ck_vs_wt.res	34.6385	0.412565	0.474955	0.868641	0.385043	0.859908	chr6_26188698_26189098	None
275953	chr6	26201077	26201477	401	*	h3k27ac.condition_ck_vs_wt.res	8.13058	0.662958	1.02774	0.645061	0.518888	0.913202	chr6_26201077_26201477	C_04
275954	chr6	26209121	26209521	401	*	h3k27ac.condition_ck_vs_wt.res	3.70633	1.67715	1.40122	1.19692	0.231337	NA	chr6_26209121_26209521	None
275955	chr6	26210121	26210521	401	*	h3k27ac.condition_ck_vs_wt.res	6.06888	-0.74974	1.10261	-0.679965	0.496526	NA	chr6_26210121_26210521	None
275956	chr6	26216997	26217397	401	*	h3k27ac.condition_ck_vs_wt.res	64.2671	-0.248928	0.369036	-0.674535	0.499971	0.908022	chr6_26216997_26217397	C_04
275957	chr6	26223369	26223769	401	*	h3k27ac.condition_ck_vs_wt.res	7.27243	2.32366	1.24585	1.86513	0.0621637	0.461114	chr6_26223369_26223769	None
275958	chr6	26225327	26225727	401	*	h3k27ac.condition_ck_vs_wt.res	6.78235	0.145275	1.13857	0.127595	0.89847	0.988517	chr6_26225327_26225727	None
275959	chr6	26234389	26234789	401	*	h3k27ac.condition_ck_vs_wt.res	62.9168	-0.355979	0.372749	-0.95501	0.339572	0.837048	chr6_26234389_26234789	C_06
275960	chr6	26250020	26250420	401	*	h3k27ac.condition_ck_vs_wt.res	3.06873	1.71114	1.78419	0.959059	0.337529	NA	chr6_26250020_26250420	None
275961	chr6	26259976	26260376	401	*	h3k27ac.condition_ck_vs_wt.res	3.78995	-0.475038	1.70602	-0.278448	0.780669	NA	chr6_26259976_26260376	None
275962	chr6	26271941	26272341	401	*	h3k27ac.condition_ck_vs_wt.res	51.9629	0.923274	0.429486	2.14972	0.0315775	0.335001	chr6_26271941_26272341	C_04
275963	chr6	26281267	26281667	401	*	h3k27ac.condition_ck_vs_wt.res	6.05333	0.440328	1.12782	0.390423	0.696224	NA	chr6_26281267_26281667	None
275964	chr6	26284970	26285370	401	*	h3k27ac.condition_ck_vs_wt.res	45.9164	0.137242	0.417604	0.328641	0.742427	0.96563	chr6_26284970_26285370	C_05
275965	chr6	26295332	26295732	401	*	h3k27ac.condition_ck_vs_wt.res	4.3003	-0.22351	1.29639	-0.172409	0.863116	NA	chr6_26295332_26295732	None
275966	chr6	26304944	26305344	401	*	h3k27ac.condition_ck_vs_wt.res	15.5631	1.59173	0.798711	1.99287	0.0462758	0.405849	chr6_26304944_26305344	None
275967	chr6	26311719	26312119	401	*	h3k27ac.condition_ck_vs_wt.res	3.0915	1.02861	1.84975	0.556083	0.578155	NA	chr6_26311719_26312119	None
275968	chr6	26312878	26313278	401	*	h3k27ac.condition_ck_vs_wt.res	7.92117	0.526891	1.03835	0.507431	0.611853	0.940295	chr6_26312878_26313278	None
275969	chr6	26317629	26318029	401	*	h3k27ac.condition_ck_vs_wt.res	2.95621	0.12387	1.67575	0.0739191	0.941075	NA	chr6_26317629_26318029	None
275970	chr6	26322070	26322470	401	*	h3k27ac.condition_ck_vs_wt.res	7.88079	-1.70104	1.16718	-1.45739	0.145008	0.6434	chr6_26322070_26322470	None
275971	chr6	26327487	26327887	401	*	h3k27ac.condition_ck_vs_wt.res	5.05024	-0.497412	1.45406	-0.342085	0.732287	NA	chr6_26327487_26327887	None
275972	chr6	26328826	26329226	401	*	h3k27ac.condition_ck_vs_wt.res	4.21943	-1.22497	1.44223	-0.849356	0.395683	NA	chr6_26328826_26329226	None
275973	chr6	26331232	26331632	401	*	h3k27ac.condition_ck_vs_wt.res	7.1358	-0.642655	1.03137	-0.62311	0.533212	0.918352	chr6_26331232_26331632	None
275974	chr6	26336284	26336684	401	*	h3k27ac.condition_ck_vs_wt.res	8.68251	0.272297	0.985278	0.276365	0.782268	0.973311	chr6_26336284_26336684	None
275975	chr6	26341791	26342191	401	*	h3k27ac.condition_ck_vs_wt.res	20.4955	-0.267524	0.702226	-0.380965	0.703229	0.958862	chr6_26341791_26342191	None
275976	chr6	26345340	26345740	401	*	h3k27ac.condition_ck_vs_wt.res	3.94702	-2.3731	1.73579	-1.36716	0.171575	NA	chr6_26345340_26345740	None
275977	chr6	26347646	26348046	401	*	h3k27ac.condition_ck_vs_wt.res	3.1966	-0.634752	1.7957	-0.353483	0.723726	NA	chr6_26347646_26348046	None
275978	chr6	26348255	26348655	401	*	h3k27ac.condition_ck_vs_wt.res	3.10687	-1.03651	1.96061	-0.528665	0.597038	NA	chr6_26348255_26348655	None
275979	chr6	26351743	26352143	401	*	h3k27ac.condition_ck_vs_wt.res	6.07924	-3.00926	1.33751	-2.24989	0.0244556	NA	chr6_26351743_26352143	None
275980	chr6	26355535	26355935	401	*	h3k27ac.condition_ck_vs_wt.res	6.58516	-0.916315	1.11	-0.82551	0.409082	0.871619	chr6_26355535_26355935	None
275981	chr6	26362538	26362938	401	*	h3k27ac.condition_ck_vs_wt.res	26.335	-3.52107	0.804166	-4.37854	1.19477e-05	0.00185279	chr6_26362538_26362938	C_03
275982	chr6	26371519	26371919	401	*	h3k27ac.condition_ck_vs_wt.res	4.80649	0.502563	1.31915	0.380975	0.703222	NA	chr6_26371519_26371919	None
275983	chr6	26372742	26373142	401	*	h3k27ac.condition_ck_vs_wt.res	3.72553	-1.59636	1.44085	-1.10793	0.267893	NA	chr6_26372742_26373142	None
275984	chr6	26375197	26375597	401	*	h3k27ac.condition_ck_vs_wt.res	22.7812	-0.280743	0.669458	-0.419358	0.674954	0.952946	chr6_26375197_26375597	None
275985	chr6	26376303	26376703	401	*	h3k27ac.condition_ck_vs_wt.res	4.93292	-0.511451	1.37113	-0.373013	0.709139	NA	chr6_26376303_26376703	None
275986	chr6	26377634	26378034	401	*	h3k27ac.condition_ck_vs_wt.res	4.3335	-1.69382	1.53994	-1.09993	0.271363	NA	chr6_26377634_26378034	None
275987	chr6	26378562	26378962	401	*	h3k27ac.condition_ck_vs_wt.res	4.72692	-2.06868	1.4756	-1.40192	0.160939	NA	chr6_26378562_26378962	None
275988	chr6	26381250	26381650	401	*	h3k27ac.condition_ck_vs_wt.res	3.70165	-0.477564	1.58121	-0.302025	0.762633	NA	chr6_26381250_26381650	None
275989	chr6	26383101	26383501	401	*	h3k27ac.condition_ck_vs_wt.res	40.8303	-1.1707	0.457292	-2.56007	0.010465	0.184361	chr6_26383101_26383501	None
275990	chr6	26385114	26385514	401	*	h3k27ac.condition_ck_vs_wt.res	6.64149	-0.205109	1.09461	-0.18738	0.851363	0.982129	chr6_26385114_26385514	None
275991	chr6	26387726	26388126	401	*	h3k27ac.condition_ck_vs_wt.res	5.03102	0.0722103	1.43041	0.0504824	0.959738	NA	chr6_26387726_26388126	None
275992	chr6	26389531	26389931	401	*	h3k27ac.condition_ck_vs_wt.res	4.12949	0.738063	1.42261	0.518808	0.603895	NA	chr6_26389531_26389931	None
275993	chr6	26392668	26393068	401	*	h3k27ac.condition_ck_vs_wt.res	6.32727	-0.60182	1.30431	-0.461408	0.644506	0.947559	chr6_26392668_26393068	None
275994	chr6	26395424	26395824	401	*	h3k27ac.condition_ck_vs_wt.res	3.7758	0.813455	1.65433	0.491712	0.622923	NA	chr6_26395424_26395824	None
275995	chr6	26397213	26397613	401	*	h3k27ac.condition_ck_vs_wt.res	2.74802	0.123328	1.68262	0.0732952	0.941571	NA	chr6_26397213_26397613	None
275996	chr6	26402162	26402562	401	*	h3k27ac.condition_ck_vs_wt.res	36.1955	0.871966	0.510687	1.70744	0.0877406	0.531101	chr6_26402162_26402562	C_06
275997	chr6	26404650	26405050	401	*	h3k27ac.condition_ck_vs_wt.res	5.18575	-1.42576	1.33888	-1.06489	0.286927	NA	chr6_26404650_26405050	None
275998	chr6	26407322	26407722	401	*	h3k27ac.condition_ck_vs_wt.res	5.75774	-0.523288	1.10721	-0.472617	0.636487	NA	chr6_26407322_26407722	None
275999	chr6	26412121	26412521	401	*	h3k27ac.condition_ck_vs_wt.res	5.1559	0.141143	1.34709	0.104777	0.916553	NA	chr6_26412121_26412521	None
276000	chr6	26413972	26414372	401	*	h3k27ac.condition_ck_vs_wt.res	4.8395	-0.0550496	1.41131	-0.039006	0.968886	NA	chr6_26413972_26414372	None
276001	chr6	26421409	26421809	401	*	h3k27ac.condition_ck_vs_wt.res	20.9666	-0.660473	0.613646	-1.07631	0.281789	0.793491	chr6_26421409_26421809	None
276002	chr6	26422952	26423352	401	*	h3k27ac.condition_ck_vs_wt.res	4.2447	-0.889176	1.31092	-0.678283	0.497592	NA	chr6_26422952_26423352	None
276003	chr6	26425905	26426305	401	*	h3k27ac.condition_ck_vs_wt.res	4.09292	-2.28275	1.49767	-1.5242	0.127459	NA	chr6_26425905_26426305	None
276004	chr6	26431454	26431854	401	*	h3k27ac.condition_ck_vs_wt.res	3.14378	-1.15329	1.59327	-0.723853	0.469156	NA	chr6_26431454_26431854	None
276005	chr6	26440487	26440887	401	*	h3k27ac.condition_ck_vs_wt.res	39.6461	-0.348639	0.460776	-0.756636	0.449268	0.887734	chr6_26440487_26440887	None
276006	chr6	26442746	26443146	401	*	h3k27ac.condition_ck_vs_wt.res	1.25651	1.01326	3.12032	0.324731	0.745385	NA	chr6_26442746_26443146	None
276007	chr6	26444442	26444842	401	*	h3k27ac.condition_ck_vs_wt.res	3.93709	-0.774754	1.44124	-0.53756	0.590881	NA	chr6_26444442_26444842	None
276008	chr6	26445914	26446314	401	*	h3k27ac.condition_ck_vs_wt.res	7.54885	-2.11199	1.27179	-1.66065	0.096784	0.551496	chr6_26445914_26446314	None
276009	chr6	26447911	26448311	401	*	h3k27ac.condition_ck_vs_wt.res	3.12513	1.16677	1.60056	0.728974	0.466018	NA	chr6_26447911_26448311	None
276010	chr6	26450619	26451019	401	*	h3k27ac.condition_ck_vs_wt.res	4.03658	-1.33132	1.49193	-0.892346	0.372207	NA	chr6_26450619_26451019	None
276011	chr6	26451708	26452108	401	*	h3k27ac.condition_ck_vs_wt.res	3.79994	-1.57981	1.51142	-1.04525	0.295907	NA	chr6_26451708_26452108	None
276012	chr6	26457958	26458358	401	*	h3k27ac.condition_ck_vs_wt.res	45.7195	0.637881	0.432323	1.47547	0.140086	0.635627	chr6_26457958_26458358	C_06
276013	chr6	26459116	26459516	401	*	h3k27ac.condition_ck_vs_wt.res	6.98007	-0.169028	1.07737	-0.156889	0.875332	0.985892	chr6_26459116_26459516	None
276014	chr6	26462354	26462754	401	*	h3k27ac.condition_ck_vs_wt.res	3.51925	-0.492439	1.40516	-0.35045	0.726001	NA	chr6_26462354_26462754	None
276015	chr6	26463166	26463566	401	*	h3k27ac.condition_ck_vs_wt.res	7.04866	0.309763	1.065	0.290856	0.771162	0.97041	chr6_26463166_26463566	None
276016	chr6	26464856	26465256	401	*	h3k27ac.condition_ck_vs_wt.res	5.48647	-0.357237	1.23661	-0.288885	0.77267	NA	chr6_26464856_26465256	None
276017	chr6	26466367	26466767	401	*	h3k27ac.condition_ck_vs_wt.res	4.63899	-1.06517	1.30338	-0.817237	0.413793	NA	chr6_26466367_26466767	None
276018	chr6	26468261	26468661	401	*	h3k27ac.condition_ck_vs_wt.res	5.84148	-1.66488	1.13836	-1.46252	0.143598	NA	chr6_26468261_26468661	None
276019	chr6	26470567	26470967	401	*	h3k27ac.condition_ck_vs_wt.res	5.38541	-1.88122	1.27022	-1.48102	0.138601	NA	chr6_26470567_26470967	None
276020	chr6	26474259	26474659	401	*	h3k27ac.condition_ck_vs_wt.res	42.6879	-0.0774064	0.453069	-0.170849	0.864342	0.984383	chr6_26474259_26474659	C_05
276021	chr6	26497434	26497834	401	*	h3k27ac.condition_ck_vs_wt.res	3.92703	-1.07505	1.49243	-0.720332	0.471321	NA	chr6_26497434_26497834	None
276022	chr6	26500246	26500646	401	*	h3k27ac.condition_ck_vs_wt.res	6.98186	-1.09034	1.04115	-1.04724	0.294987	0.806038	chr6_26500246_26500646	None
276023	chr6	26502107	26502507	401	*	h3k27ac.condition_ck_vs_wt.res	23.761	-0.766803	0.632827	-1.21171	0.225624	0.748	chr6_26502107_26502507	None
276024	chr6	26504872	26505272	401	*	h3k27ac.condition_ck_vs_wt.res	4.04417	0.0135767	1.42732	0.00951203	0.992411	NA	chr6_26504872_26505272	None
276025	chr6	26515681	26516081	401	*	h3k27ac.condition_ck_vs_wt.res	3.53695	-3.67179	2.09919	-1.74915	0.0802656	NA	chr6_26515681_26516081	None
276026	chr6	26521000	26521400	401	*	h3k27ac.condition_ck_vs_wt.res	18.3011	1.90117	0.718072	2.6476	0.00810652	0.159356	chr6_26521000_26521400	None
276027	chr6	26529133	26529533	401	*	h3k27ac.condition_ck_vs_wt.res	3.68964	0.785111	1.50062	0.523191	0.600842	NA	chr6_26529133_26529533	None
276028	chr6	26538146	26538546	401	*	h3k27ac.condition_ck_vs_wt.res	69.9829	0.447042	0.350323	1.27609	0.201925	0.720184	chr6_26538146_26538546	C_04
276029	chr6	26541312	26541712	401	*	h3k27ac.condition_ck_vs_wt.res	5.58088	-0.989205	1.15474	-0.856647	0.39164	NA	chr6_26541312_26541712	None
276030	chr6	26550626	26551026	401	*	h3k27ac.condition_ck_vs_wt.res	7.71404	-0.635769	1.04416	-0.608881	0.542604	0.921866	chr6_26550626_26551026	None
276031	chr6	26554747	26555147	401	*	h3k27ac.condition_ck_vs_wt.res	11.1202	0.858711	0.909526	0.944129	0.345104	0.839606	chr6_26554747_26555147	None
276032	chr6	26556207	26556607	401	*	h3k27ac.condition_ck_vs_wt.res	5.22225	-1.26225	1.21982	-1.03479	0.300766	NA	chr6_26556207_26556607	None
276033	chr6	26575124	26575524	401	*	h3k27ac.condition_ck_vs_wt.res	2.27743	-2.24728	1.96676	-1.14263	0.253194	NA	chr6_26575124_26575524	None
276034	chr6	26595895	26596295	401	*	h3k27ac.condition_ck_vs_wt.res	14.632	0.914364	0.741383	1.23332	0.217455	0.740291	chr6_26595895_26596295	C_06
276035	chr6	26596867	26597267	401	*	h3k27ac.condition_ck_vs_wt.res	59.01	0.348547	0.401012	0.869169	0.384755	0.85985	chr6_26596867_26597267	C_06
276036	chr6	26599961	26600361	401	*	h3k27ac.condition_ck_vs_wt.res	4.10624	-3.34137	1.88512	-1.7725	0.0763123	NA	chr6_26599961_26600361	None
276037	chr6	26607450	26607850	401	*	h3k27ac.condition_ck_vs_wt.res	6.26446	0.862573	1.23594	0.697907	0.485235	NA	chr6_26607450_26607850	None
276038	chr6	26658288	26658688	401	*	h3k27ac.condition_ck_vs_wt.res	4.41646	1.08104	1.63202	0.662396	0.507717	NA	chr6_26658288_26658688	None
276039	chr6	26659477	26659877	401	*	h3k27ac.condition_ck_vs_wt.res	23.4842	-0.325615	0.595998	-0.546335	0.584836	0.934418	chr6_26659477_26659877	None
276040	chr6	26743363	26743763	401	*	h3k27ac.condition_ck_vs_wt.res	2.97418	2.43657	1.76811	1.37806	0.168184	NA	chr6_26743363_26743763	None
276041	chr6	26898685	26899085	401	*	h3k27ac.condition_ck_vs_wt.res	2.91913	0.82608	1.65917	0.497887	0.618564	NA	chr6_26898685_26899085	None
276042	chr6	26956796	26957196	401	*	h3k27ac.condition_ck_vs_wt.res	12.2208	0.118406	0.819823	0.144429	0.885162	0.9874	chr6_26956796_26957196	C_06
276043	chr6	27114639	27115039	401	*	h3k27ac.condition_ck_vs_wt.res	4.35155	-1.21141	1.45986	-0.829818	0.406642	NA	chr6_27114639_27115039	None
276044	chr6	27132531	27132931	401	*	h3k27ac.condition_ck_vs_wt.res	51.3174	0.391031	0.438027	0.892709	0.372013	0.854694	chr6_27132531_27132931	C_04
276045	chr6	27139307	27139707	401	*	h3k27ac.condition_ck_vs_wt.res	88.2203	0.0462627	0.323971	0.142799	0.886449	0.987653	chr6_27139307_27139707	C_04
276046	chr6	27149110	27149510	401	*	h3k27ac.condition_ck_vs_wt.res	9.97639	-0.70004	0.909921	-0.769342	0.441691	0.884868	chr6_27149110_27149510	None
276047	chr6	27155231	27155631	401	*	h3k27ac.condition_ck_vs_wt.res	26.8133	0.189561	0.541732	0.349916	0.726402	0.963194	chr6_27155231_27155631	None
276048	chr6	27157419	27157819	401	*	h3k27ac.condition_ck_vs_wt.res	8.67375	-0.386475	1.0043	-0.384821	0.70037	0.957632	chr6_27157419_27157819	None
276049	chr6	27161293	27161693	401	*	h3k27ac.condition_ck_vs_wt.res	3.52525	1.13996	1.48955	0.765301	0.444092	NA	chr6_27161293_27161693	None
276050	chr6	27176655	27177055	401	*	h3k27ac.condition_ck_vs_wt.res	5.4598	-0.767602	1.17286	-0.65447	0.512809	NA	chr6_27176655_27177055	None
276051	chr6	27177538	27177938	401	*	h3k27ac.condition_ck_vs_wt.res	18.7085	0.0687406	0.683235	0.10061	0.91986	0.991628	chr6_27177538_27177938	None
276052	chr6	27188480	27188880	401	*	h3k27ac.condition_ck_vs_wt.res	6.71124	-0.299328	1.20186	-0.249053	0.803319	0.975921	chr6_27188480_27188880	None
276053	chr6	27251463	27251863	401	*	h3k27ac.condition_ck_vs_wt.res	23.367	-0.0123341	0.60312	-0.0204506	0.983684	0.998749	chr6_27251463_27251863	None
276054	chr6	27312475	27312875	401	*	h3k27ac.condition_ck_vs_wt.res	5.16868	0.351549	1.16753	0.301105	0.763335	NA	chr6_27312475_27312875	None
276055	chr6	27406205	27406605	401	*	h3k27ac.condition_ck_vs_wt.res	7.35046	1.72868	1.25171	1.38106	0.167261	0.673752	chr6_27406205_27406605	None
276056	chr6	27472761	27473161	401	*	h3k27ac.condition_ck_vs_wt.res	51.1436	0.637362	0.440541	1.44677	0.147961	0.648063	chr6_27472761_27473161	C_06
276057	chr6	27478767	27479167	401	*	h3k27ac.condition_ck_vs_wt.res	26.6289	0.0763348	0.57177	0.133506	0.893793	0.988104	chr6_27478767_27479167	C_06
276058	chr6	27502755	27503155	401	*	h3k27ac.condition_ck_vs_wt.res	9.62526	-0.010947	0.956829	-0.0114409	0.990872	0.999574	chr6_27502755_27503155	None
276059	chr6	27519104	27519504	401	*	h3k27ac.condition_ck_vs_wt.res	5.95678	0.837198	1.40076	0.597674	0.550057	NA	chr6_27519104_27519504	None
276060	chr6	27687721	27688121	401	*	h3k27ac.condition_ck_vs_wt.res	4.90164	1.71598	1.38914	1.23528	0.216727	NA	chr6_27687721_27688121	None
276061	chr6	27694024	27694424	401	*	h3k27ac.condition_ck_vs_wt.res	6.9825	0.136119	1.22344	0.11126	0.911411	0.990032	chr6_27694024_27694424	None
276062	chr6	27752825	27753225	401	*	h3k27ac.condition_ck_vs_wt.res	12.1689	-0.586288	0.795913	-0.736623	0.461352	0.893229	chr6_27752825_27753225	None
276063	chr6	27754047	27754447	401	*	h3k27ac.condition_ck_vs_wt.res	6.67236	0.0472064	1.10601	0.0426818	0.965955	0.99683	chr6_27754047_27754447	None
276064	chr6	27792177	27792577	401	*	h3k27ac.condition_ck_vs_wt.res	9.30558	0.17488	0.997168	0.175377	0.860784	0.983431	chr6_27792177_27792577	None
276065	chr6	27794610	27795010	401	*	h3k27ac.condition_ck_vs_wt.res	4.47987	-0.47114	1.29718	-0.363204	0.716453	NA	chr6_27794610_27795010	None
276066	chr6	27796062	27796462	401	*	h3k27ac.condition_ck_vs_wt.res	4.64792	1.10122	1.36287	0.808018	0.41908	NA	chr6_27796062_27796462	None
276067	chr6	27810682	27811082	401	*	h3k27ac.condition_ck_vs_wt.res	31.235	0.436946	0.524241	0.833482	0.404573	0.870482	chr6_27810682_27811082	C_04
276068	chr6	27819712	27820112	401	*	h3k27ac.condition_ck_vs_wt.res	15.502	0.839736	0.797334	1.05318	0.292258	0.802785	chr6_27819712_27820112	None
276069	chr6	27824613	27825013	401	*	h3k27ac.condition_ck_vs_wt.res	40.2133	0.0398298	0.473655	0.0840903	0.932985	0.993231	chr6_27824613_27825013	C_06
276070	chr6	27830862	27831262	401	*	h3k27ac.condition_ck_vs_wt.res	53.959	0.0637723	0.371232	0.171785	0.863606	0.984383	chr6_27830862_27831262	C_04
276071	chr6	27838170	27838570	401	*	h3k27ac.condition_ck_vs_wt.res	78.2583	0.614139	0.362239	1.6954	0.0900003	0.536197	chr6_27838170_27838570	C_04
276072	chr6	27841541	27841941	401	*	h3k27ac.condition_ck_vs_wt.res	5.13456	-1.22912	1.21976	-1.00767	0.313614	NA	chr6_27841541_27841941	None
276073	chr6	27854612	27855012	401	*	h3k27ac.condition_ck_vs_wt.res	12.2029	-0.594696	0.805228	-0.738544	0.460184	0.892553	chr6_27854612_27855012	None
276074	chr6	27860700	27861100	401	*	h3k27ac.condition_ck_vs_wt.res	5.55758	-0.610195	1.16319	-0.524587	0.599871	NA	chr6_27860700_27861100	None
276075	chr6	27868109	27868509	401	*	h3k27ac.condition_ck_vs_wt.res	17.81	0.447415	0.707781	0.632137	0.527298	0.916077	chr6_27868109_27868509	C_04
276076	chr6	27878038	27878438	401	*	h3k27ac.condition_ck_vs_wt.res	7.3791	-0.520313	1.10587	-0.470502	0.637996	0.946182	chr6_27878038_27878438	None
276077	chr6	27880137	27880537	401	*	h3k27ac.condition_ck_vs_wt.res	4.05873	-0.269966	1.73056	-0.155999	0.876034	NA	chr6_27880137_27880537	None
276078	chr6	27882151	27882551	401	*	h3k27ac.condition_ck_vs_wt.res	4.20456	1.8102	1.43521	1.26128	0.207208	NA	chr6_27882151_27882551	None
276079	chr6	27892368	27892768	401	*	h3k27ac.condition_ck_vs_wt.res	35.8734	0.385453	0.451415	0.853879	0.393172	0.864712	chr6_27892368_27892768	C_04
276080	chr6	27902947	27903347	401	*	h3k27ac.condition_ck_vs_wt.res	10.0668	1.79928	0.941138	1.91181	0.0559005	0.438597	chr6_27902947_27903347	None
276081	chr6	27911525	27911925	401	*	h3k27ac.condition_ck_vs_wt.res	3.33616	-0.3994	1.65498	-0.241332	0.809298	NA	chr6_27911525_27911925	None
276082	chr6	27928620	27929020	401	*	h3k27ac.condition_ck_vs_wt.res	3.29626	0.0248572	1.52601	0.016289	0.987004	NA	chr6_27928620_27929020	None
276083	chr6	27943164	27943564	401	*	h3k27ac.condition_ck_vs_wt.res	3.15201	2.07084	1.7435	1.18775	0.234933	NA	chr6_27943164_27943564	None
276084	chr6	27957473	27957873	401	*	h3k27ac.condition_ck_vs_wt.res	11.8794	-1.31295	0.941091	-1.39513	0.162976	0.666857	chr6_27957473_27957873	None
276085	chr6	27966038	27966438	401	*	h3k27ac.condition_ck_vs_wt.res	19.9311	-1.98446	0.694447	-2.85762	0.00426836	0.109867	chr6_27966038_27966438	None
276086	chr6	28000955	28001355	401	*	h3k27ac.condition_ck_vs_wt.res	4.84917	-1.2823	1.30427	-0.983156	0.325531	NA	chr6_28000955_28001355	None
276087	chr6	28003457	28003857	401	*	h3k27ac.condition_ck_vs_wt.res	3.36916	-1.03309	1.45439	-0.710325	0.477502	NA	chr6_28003457_28003857	None
276088	chr6	28008281	28008681	401	*	h3k27ac.condition_ck_vs_wt.res	6.1499	-2.63821	1.20285	-2.19329	0.0282862	NA	chr6_28008281_28008681	None
276089	chr6	28080800	28081200	401	*	h3k27ac.condition_ck_vs_wt.res	31.3321	-0.0530225	0.523239	-0.101335	0.919284	0.991628	chr6_28080800_28081200	None
276090	chr6	28104765	28105165	401	*	h3k27ac.condition_ck_vs_wt.res	21.585	0.1624	0.656233	0.247473	0.804542	0.976189	chr6_28104765_28105165	None
276091	chr6	28118377	28118777	401	*	h3k27ac.condition_ck_vs_wt.res	3.53853	-2.31396	1.65384	-1.39915	0.16177	NA	chr6_28118377_28118777	None
276092	chr6	28120320	28120720	401	*	h3k27ac.condition_ck_vs_wt.res	3.20684	0.4371	1.71956	0.254193	0.799346	NA	chr6_28120320_28120720	None
276093	chr6	28124485	28124885	401	*	h3k27ac.condition_ck_vs_wt.res	38.3025	-0.00454314	0.500191	-0.0090828	0.992753	0.9997	chr6_28124485_28124885	C_06
276094	chr6	28127133	28127533	401	*	h3k27ac.condition_ck_vs_wt.res	6.44231	0.0888752	1.04803	0.0848023	0.932419	0.993231	chr6_28127133_28127533	None
276095	chr6	28128242	28128642	401	*	h3k27ac.condition_ck_vs_wt.res	3.65189	-0.00549936	1.60083	-0.00343531	0.997259	NA	chr6_28128242_28128642	None
276096	chr6	28133984	28134384	401	*	h3k27ac.condition_ck_vs_wt.res	6.22695	-0.819156	1.11355	-0.735629	0.461957	NA	chr6_28133984_28134384	None
276097	chr6	28136855	28137255	401	*	h3k27ac.condition_ck_vs_wt.res	49.6112	-0.12605	0.48357	-0.260665	0.794351	0.973928	chr6_28136855_28137255	C_06
276098	chr6	28140411	28140811	401	*	h3k27ac.condition_ck_vs_wt.res	6.27591	2.6738	1.49053	1.79385	0.0728367	NA	chr6_28140411_28140811	None
276099	chr6	28141709	28142109	401	*	h3k27ac.condition_ck_vs_wt.res	44.132	0.385256	0.4198	0.917714	0.358769	0.848183	chr6_28141709_28142109	None
276100	chr6	28147570	28147970	401	*	h3k27ac.condition_ck_vs_wt.res	3.93318	-0.648411	1.41047	-0.459711	0.645724	NA	chr6_28147570_28147970	None
276101	chr6	28150766	28151166	401	*	h3k27ac.condition_ck_vs_wt.res	3.28036	-0.950861	1.52459	-0.623682	0.532836	NA	chr6_28150766_28151166	None
276102	chr6	28170994	28171394	401	*	h3k27ac.condition_ck_vs_wt.res	2.08053	2.36956	2.32701	1.01828	0.308543	NA	chr6_28170994_28171394	None
276103	chr6	28225211	28225611	401	*	h3k27ac.condition_ck_vs_wt.res	8.00269	-1.08684	1.09092	-0.996263	0.319122	0.823703	chr6_28225211_28225611	None
276104	chr6	28251964	28252364	401	*	h3k27ac.condition_ck_vs_wt.res	16.5617	0.8286	0.706329	1.17311	0.240753	0.760247	chr6_28251964_28252364	None
276105	chr6	28267026	28267426	401	*	h3k27ac.condition_ck_vs_wt.res	23.2853	0.104752	0.617304	0.169693	0.865251	0.984551	chr6_28267026_28267426	None
276106	chr6	28281407	28281807	401	*	h3k27ac.condition_ck_vs_wt.res	8.4158	1.09717	0.991034	1.10709	0.268253	0.782362	chr6_28281407_28281807	None
276107	chr6	28303170	28303570	401	*	h3k27ac.condition_ck_vs_wt.res	3.15737	-1.5861	1.71011	-0.927482	0.353677	NA	chr6_28303170_28303570	None
276108	chr6	28335666	28336066	401	*	h3k27ac.condition_ck_vs_wt.res	4.45542	2.17383	1.40749	1.54447	0.122476	NA	chr6_28335666_28336066	None
276109	chr6	28336796	28337196	401	*	h3k27ac.condition_ck_vs_wt.res	2.8788	-0.050964	1.66162	-0.0306713	0.975532	NA	chr6_28336796_28337196	None
276110	chr6	28349860	28350260	401	*	h3k27ac.condition_ck_vs_wt.res	17.4071	0.876216	0.776042	1.12908	0.258863	0.77642	chr6_28349860_28350260	None
276111	chr6	28355987	28356387	401	*	h3k27ac.condition_ck_vs_wt.res	4.32682	1.51938	1.41165	1.07632	0.281784	NA	chr6_28355987_28356387	None
276112	chr6	28364285	28364685	401	*	h3k27ac.condition_ck_vs_wt.res	3.16515	1.27498	1.57259	0.810753	0.417508	NA	chr6_28364285_28364685	None
276113	chr6	28371791	28372191	401	*	h3k27ac.condition_ck_vs_wt.res	8.95488	0.684165	0.969762	0.705498	0.480501	0.900185	chr6_28371791_28372191	None
276114	chr6	28388355	28388755	401	*	h3k27ac.condition_ck_vs_wt.res	3.30543	-1.73929	1.60157	-1.08599	0.277485	NA	chr6_28388355_28388755	None
276115	chr6	28399434	28399834	401	*	h3k27ac.condition_ck_vs_wt.res	33.8543	0.865617	0.533815	1.62157	0.104896	0.569721	chr6_28399434_28399834	None
276116	chr6	28401881	28402281	401	*	h3k27ac.condition_ck_vs_wt.res	2.94412	-0.178231	1.65848	-0.107467	0.914419	NA	chr6_28401881_28402281	None
276117	chr6	28606534	28606934	401	*	h3k27ac.condition_ck_vs_wt.res	19.4341	1.71092	0.681707	2.50976	0.0120814	0.199638	chr6_28606534_28606934	None
276118	chr6	28616269	28616669	401	*	h3k27ac.condition_ck_vs_wt.res	3.19226	-1.11079	1.77014	-0.627515	0.530322	NA	chr6_28616269_28616669	None
276119	chr6	28648578	28648978	401	*	h3k27ac.condition_ck_vs_wt.res	19.2265	1.62353	0.717871	2.26159	0.0237226	0.285187	chr6_28648578_28648978	None
276120	chr6	28657565	28657965	401	*	h3k27ac.condition_ck_vs_wt.res	3.06775	0.920949	1.62692	0.566067	0.571348	NA	chr6_28657565_28657965	None
276121	chr6	28658714	28659114	401	*	h3k27ac.condition_ck_vs_wt.res	3.99195	0.391583	1.46113	0.268001	0.788698	NA	chr6_28658714_28659114	None
276122	chr6	28728737	28729137	401	*	h3k27ac.condition_ck_vs_wt.res	5.72764	1.15532	1.25419	0.921172	0.356961	NA	chr6_28728737_28729137	None
276123	chr6	28781936	28782336	401	*	h3k27ac.condition_ck_vs_wt.res	9.01975	0.856899	0.991808	0.863976	0.387601	0.862026	chr6_28781936_28782336	None
276124	chr6	28825175	28825575	401	*	h3k27ac.condition_ck_vs_wt.res	2.17799	0.0492949	2.18933	0.022516	0.982036	NA	chr6_28825175_28825575	None
276125	chr6	28837473	28837873	401	*	h3k27ac.condition_ck_vs_wt.res	4.82707	-0.733035	1.50069	-0.488465	0.62522	NA	chr6_28837473_28837873	None
276126	chr6	28838764	28839164	401	*	h3k27ac.condition_ck_vs_wt.res	14.1142	0.49788	0.771823	0.64507	0.518882	0.913202	chr6_28838764_28839164	None
276127	chr6	28848801	28849201	401	*	h3k27ac.condition_ck_vs_wt.res	6.02374	0.431125	1.36982	0.314732	0.752965	NA	chr6_28848801_28849201	None
276128	chr6	28863822	28864222	401	*	h3k27ac.condition_ck_vs_wt.res	5.31809	0.317171	1.25183	0.253366	0.799985	NA	chr6_28863822_28864222	None
276129	chr6	28866595	28866995	401	*	h3k27ac.condition_ck_vs_wt.res	41.0921	1.43437	0.472746	3.03412	0.0024124	0.076616	chr6_28866595_28866995	None
276130	chr6	28868283	28868683	401	*	h3k27ac.condition_ck_vs_wt.res	4.80608	-0.6629	1.36286	-0.486403	0.626681	NA	chr6_28868283_28868683	None
276131	chr6	28869966	28870366	401	*	h3k27ac.condition_ck_vs_wt.res	3.40213	1.10579	1.80196	0.613657	0.539442	NA	chr6_28869966_28870366	None
276132	chr6	28872488	28872888	401	*	h3k27ac.condition_ck_vs_wt.res	5.11619	0.823658	1.49033	0.552668	0.580491	NA	chr6_28872488_28872888	None
276133	chr6	28875715	28876115	401	*	h3k27ac.condition_ck_vs_wt.res	17.4883	1.70674	0.919704	1.85575	0.0634893	0.46524	chr6_28875715_28876115	None
276134	chr6	28896746	28897146	401	*	h3k27ac.condition_ck_vs_wt.res	45.0215	0.492383	0.422326	1.16588	0.243662	0.763513	chr6_28896746_28897146	None
276135	chr6	28898143	28898543	401	*	h3k27ac.condition_ck_vs_wt.res	8.46813	0.481502	0.983986	0.489339	0.624602	0.943302	chr6_28898143_28898543	None
276136	chr6	28901055	28901455	401	*	h3k27ac.condition_ck_vs_wt.res	6.95695	-1.18838	1.05856	-1.12263	0.261594	0.777439	chr6_28901055_28901455	None
276137	chr6	28906810	28907210	401	*	h3k27ac.condition_ck_vs_wt.res	4.04212	0.89495	1.47701	0.60592	0.544568	NA	chr6_28906810_28907210	None
276138	chr6	28917148	28917548	401	*	h3k27ac.condition_ck_vs_wt.res	3.96162	-1.45928	1.43878	-1.01425	0.310464	NA	chr6_28917148_28917548	None
276139	chr6	28917845	28918245	401	*	h3k27ac.condition_ck_vs_wt.res	2.48897	-0.61839	1.72357	-0.358785	0.719756	NA	chr6_28917845_28918245	None
276140	chr6	28923567	28923967	401	*	h3k27ac.condition_ck_vs_wt.res	95.4513	0.389056	0.301137	1.29196	0.196372	0.713972	chr6_28923567_28923967	C_06
276141	chr6	28925880	28926280	401	*	h3k27ac.condition_ck_vs_wt.res	3.22296	-1.87185	1.9052	-0.982492	0.325857	NA	chr6_28925880_28926280	None
276142	chr6	28944211	28944611	401	*	h3k27ac.condition_ck_vs_wt.res	10.2276	0.357901	0.847614	0.422246	0.672846	0.9523	chr6_28944211_28944611	None
276143	chr6	28957839	28958239	401	*	h3k27ac.condition_ck_vs_wt.res	3.60666	-1.16842	1.42736	-0.818588	0.413022	NA	chr6_28957839_28958239	None
276144	chr6	28979598	28979998	401	*	h3k27ac.condition_ck_vs_wt.res	3.38106	-0.00830487	1.66792	-0.00497918	0.996027	NA	chr6_28979598_28979998	None
276145	chr6	28980789	28981189	401	*	h3k27ac.condition_ck_vs_wt.res	20.4878	0.160771	0.606664	0.265007	0.791004	0.973888	chr6_28980789_28981189	None
276146	chr6	29016822	29017222	401	*	h3k27ac.condition_ck_vs_wt.res	10.3087	-0.16512	0.823679	-0.200467	0.841116	0.980508	chr6_29016822_29017222	None
276147	chr6	29229224	29229624	401	*	h3k27ac.condition_ck_vs_wt.res	1.74925	-0.910087	4.67865	-0.194519	0.845769	NA	chr6_29229224_29229624	None
276148	chr6	29295520	29295920	401	*	h3k27ac.condition_ck_vs_wt.res	2.82902	1.28257	1.9046	0.673405	0.50069	NA	chr6_29295520_29295920	None
276149	chr6	29517785	29518185	401	*	h3k27ac.condition_ck_vs_wt.res	2.69602	-0.357515	1.7268	-0.207038	0.83598	NA	chr6_29517785_29518185	None
276150	chr6	29528899	29529299	401	*	h3k27ac.condition_ck_vs_wt.res	3.11331	0.275112	1.66431	0.1653	0.868708	NA	chr6_29528899_29529299	None
276151	chr6	29530492	29530892	401	*	h3k27ac.condition_ck_vs_wt.res	2.64723	0.928479	1.79048	0.518563	0.604065	NA	chr6_29530492_29530892	None
276152	chr6	29532627	29533027	401	*	h3k27ac.condition_ck_vs_wt.res	4.71194	0.66094	1.36188	0.485313	0.627454	NA	chr6_29532627_29533027	None
276153	chr6	29534284	29534684	401	*	h3k27ac.condition_ck_vs_wt.res	2.75574	2.92871	2.11823	1.38262	0.166781	NA	chr6_29534284_29534684	None
276154	chr6	29553433	29553833	401	*	h3k27ac.condition_ck_vs_wt.res	5.87552	-0.195245	1.13759	-0.17163	0.863729	NA	chr6_29553433_29553833	None
276155	chr6	29606627	29607027	401	*	h3k27ac.condition_ck_vs_wt.res	3.56107	1.02313	1.46688	0.697489	0.485497	NA	chr6_29606627_29607027	None
276156	chr6	29608845	29609245	401	*	h3k27ac.condition_ck_vs_wt.res	2.93772	1.03058	1.70522	0.604363	0.545602	NA	chr6_29608845_29609245	None
276157	chr6	29623624	29624024	401	*	h3k27ac.condition_ck_vs_wt.res	3.69117	0.26669	1.39614	0.191019	0.848511	NA	chr6_29623624_29624024	None
276158	chr6	29628473	29628873	401	*	h3k27ac.condition_ck_vs_wt.res	11.1281	0.660016	0.833772	0.791602	0.428592	0.879223	chr6_29628473_29628873	None
276159	chr6	29633041	29633441	401	*	h3k27ac.condition_ck_vs_wt.res	15.5917	0.238908	0.704266	0.339229	0.734437	0.964474	chr6_29633041_29633441	None
276160	chr6	29649745	29650145	401	*	h3k27ac.condition_ck_vs_wt.res	23.1818	-0.10789	0.562782	-0.191708	0.847971	0.981774	chr6_29649745_29650145	None
276161	chr6	29709044	29709444	401	*	h3k27ac.condition_ck_vs_wt.res	5.34272	1.37644	1.393	0.988107	0.3231	NA	chr6_29709044_29709444	None
276162	chr6	29713058	29713458	401	*	h3k27ac.condition_ck_vs_wt.res	2.35202	1.9444	2.13546	0.91053	0.362543	NA	chr6_29713058_29713458	None
276163	chr6	29723249	29723649	401	*	h3k27ac.condition_ck_vs_wt.res	48.4854	-0.364783	0.423675	-0.860998	0.389239	0.863183	chr6_29723249_29723649	C_06
276164	chr6	29725558	29725958	401	*	h3k27ac.condition_ck_vs_wt.res	5.3786	-0.454601	1.20224	-0.378128	0.705336	NA	chr6_29725558_29725958	None
276165	chr6	29728365	29728765	401	*	h3k27ac.condition_ck_vs_wt.res	3.0522	0.909594	1.70953	0.532073	0.594676	NA	chr6_29728365_29728765	None
276166	chr6	29742151	29742551	401	*	h3k27ac.condition_ck_vs_wt.res	4.45988	-0.810408	1.28217	-0.632059	0.527348	NA	chr6_29742151_29742551	None
276167	chr6	29743026	29743426	401	*	h3k27ac.condition_ck_vs_wt.res	4.46357	0.539767	1.2897	0.41852	0.675567	NA	chr6_29743026_29743426	None
276168	chr6	29748959	29749359	401	*	h3k27ac.condition_ck_vs_wt.res	20.193	0.0132281	0.62719	0.0210911	0.983173	0.998749	chr6_29748959_29749359	None
276169	chr6	29752393	29752793	401	*	h3k27ac.condition_ck_vs_wt.res	43.6002	-0.342	0.410373	-0.833387	0.404626	0.870482	chr6_29752393_29752793	None
276170	chr6	29759550	29759950	401	*	h3k27ac.condition_ck_vs_wt.res	14.9085	-0.37663	0.832033	-0.452662	0.650792	0.948249	chr6_29759550_29759950	None
276171	chr6	29762890	29763290	401	*	h3k27ac.condition_ck_vs_wt.res	3.72569	1.4044	1.62898	0.862134	0.388614	NA	chr6_29762890_29763290	None
276172	chr6	29813064	29813464	401	*	h3k27ac.condition_ck_vs_wt.res	3.76878	-1.96052	1.58995	-1.23307	0.217549	NA	chr6_29813064_29813464	None
276173	chr6	29826292	29826692	401	*	h3k27ac.condition_ck_vs_wt.res	2.1939	-3.48337	2.28072	-1.52731	0.126683	NA	chr6_29826292_29826692	None
276174	chr6	29832879	29833279	401	*	h3k27ac.condition_ck_vs_wt.res	2.62604	-1.35506	1.75155	-0.773633	0.439148	NA	chr6_29832879_29833279	None
276175	chr6	29852989	29853389	401	*	h3k27ac.condition_ck_vs_wt.res	4.19554	0.77048	1.36363	0.56502	0.57206	NA	chr6_29852989_29853389	None
276176	chr6	29907815	29908215	401	*	h3k27ac.condition_ck_vs_wt.res	2.94249	0.0035074	1.81407	0.00193344	0.998457	NA	chr6_29907815_29908215	None
276177	chr6	29912067	29912467	401	*	h3k27ac.condition_ck_vs_wt.res	2.41238	-1.27055	1.82202	-0.69733	0.485596	NA	chr6_29912067_29912467	None
276178	chr6	29917368	29917768	401	*	h3k27ac.condition_ck_vs_wt.res	2.81338	-0.698879	1.85428	-0.3769	0.706248	NA	chr6_29917368_29917768	None
276179	chr6	29926780	29927180	401	*	h3k27ac.condition_ck_vs_wt.res	10.8008	-1.30005	0.888823	-1.46267	0.143559	0.640901	chr6_29926780_29927180	None
276180	chr6	29942061	29942461	401	*	h3k27ac.condition_ck_vs_wt.res	80.8243	-0.324416	0.328405	-0.987856	0.323223	0.826751	chr6_29942061_29942461	C_04
276181	chr6	29948147	29948547	401	*	h3k27ac.condition_ck_vs_wt.res	7.87352	0.322179	0.95127	0.338683	0.734848	0.964516	chr6_29948147_29948547	None
276182	chr6	29950064	29950464	401	*	h3k27ac.condition_ck_vs_wt.res	3.87975	-0.359357	1.33726	-0.268726	0.788141	NA	chr6_29950064_29950464	None
276183	chr6	29957522	29957922	401	*	h3k27ac.condition_ck_vs_wt.res	3.03385	1.95727	1.70064	1.1509	0.249772	NA	chr6_29957522_29957922	None
276184	chr6	29959054	29959454	401	*	h3k27ac.condition_ck_vs_wt.res	5.1061	0.770386	1.36625	0.563871	0.572842	NA	chr6_29959054_29959454	None
276185	chr6	29965556	29965956	401	*	h3k27ac.condition_ck_vs_wt.res	41.3029	0.080395	0.435146	0.184754	0.853422	0.982927	chr6_29965556_29965956	C_04
276186	chr6	29971763	29972163	401	*	h3k27ac.condition_ck_vs_wt.res	4.67185	0.949795	1.36445	0.696103	0.486364	NA	chr6_29971763_29972163	None
276187	chr6	29976844	29977244	401	*	h3k27ac.condition_ck_vs_wt.res	3.35145	0.364789	1.50659	0.24213	0.808679	NA	chr6_29976844_29977244	None
276188	chr6	29993934	29994334	401	*	h3k27ac.condition_ck_vs_wt.res	4.86097	-2.00615	1.36317	-1.47168	0.141108	NA	chr6_29993934_29994334	None
276189	chr6	29995229	29995629	401	*	h3k27ac.condition_ck_vs_wt.res	4.11096	1.08962	1.3462	0.809402	0.418284	NA	chr6_29995229_29995629	None
276190	chr6	29997151	29997551	401	*	h3k27ac.condition_ck_vs_wt.res	3.07937	0.430466	1.71072	0.251629	0.801328	NA	chr6_29997151_29997551	None
276191	chr6	30001414	30001814	401	*	h3k27ac.condition_ck_vs_wt.res	2.67135	-1.40699	1.73263	-0.812052	0.416762	NA	chr6_30001414_30001814	None
276192	chr6	30002963	30003363	401	*	h3k27ac.condition_ck_vs_wt.res	3.55493	1.22483	1.53024	0.800416	0.42347	NA	chr6_30002963_30003363	None
276193	chr6	30006859	30007259	401	*	h3k27ac.condition_ck_vs_wt.res	3.7703	-1.19586	1.49636	-0.799176	0.424189	NA	chr6_30006859_30007259	None
276194	chr6	30008675	30009075	401	*	h3k27ac.condition_ck_vs_wt.res	2.87639	0.96402	1.76289	0.546841	0.584488	NA	chr6_30008675_30009075	None
276195	chr6	30013176	30013576	401	*	h3k27ac.condition_ck_vs_wt.res	4.21214	-0.225218	1.3096	-0.171976	0.863457	NA	chr6_30013176_30013576	None
276196	chr6	30019388	30019788	401	*	h3k27ac.condition_ck_vs_wt.res	3.0707	1.20146	1.62541	0.739173	0.459802	NA	chr6_30019388_30019788	None
276197	chr6	30053689	30054089	401	*	h3k27ac.condition_ck_vs_wt.res	3.36307	0.0256309	1.58027	0.0162193	0.987059	NA	chr6_30053689_30054089	None
276198	chr6	30057023	30057423	401	*	h3k27ac.condition_ck_vs_wt.res	4.14098	0.0607066	1.40394	0.0432402	0.96551	NA	chr6_30057023_30057423	None
276199	chr6	30061272	30061672	401	*	h3k27ac.condition_ck_vs_wt.res	30.3533	-0.302496	0.497325	-0.608247	0.543024	0.921988	chr6_30061272_30061672	C_06
276200	chr6	30067054	30067454	401	*	h3k27ac.condition_ck_vs_wt.res	48.6626	-0.263299	0.386436	-0.681353	0.495648	0.906405	chr6_30067054_30067454	C_05
276201	chr6	30068690	30069090	401	*	h3k27ac.condition_ck_vs_wt.res	6.2698	-0.303178	1.12335	-0.269887	0.787247	NA	chr6_30068690_30069090	None
276202	chr6	30071276	30071676	401	*	h3k27ac.condition_ck_vs_wt.res	4.71138	-1.06357	1.19625	-0.889085	0.373957	NA	chr6_30071276_30071676	None
276203	chr6	30075767	30076167	401	*	h3k27ac.condition_ck_vs_wt.res	3.78744	-1.75584	1.41214	-1.24338	0.213726	NA	chr6_30075767_30076167	None
276204	chr6	30101635	30102035	401	*	h3k27ac.condition_ck_vs_wt.res	3.20051	-0.516368	1.78289	-0.289623	0.772104	NA	chr6_30101635_30102035	None
276205	chr6	30153953	30154353	401	*	h3k27ac.condition_ck_vs_wt.res	2.97654	-3.37587	2.098	-1.60909	0.107597	NA	chr6_30153953_30154353	None
276206	chr6	30172031	30172431	401	*	h3k27ac.condition_ck_vs_wt.res	3.9183	-2.80589	1.82112	-1.54075	0.123378	NA	chr6_30172031_30172431	None
276207	chr6	30181641	30182041	401	*	h3k27ac.condition_ck_vs_wt.res	3.92272	0.738594	1.46862	0.502916	0.615023	NA	chr6_30181641_30182041	None
276208	chr6	30185782	30186182	401	*	h3k27ac.condition_ck_vs_wt.res	5.20731	0.820341	1.28583	0.637987	0.523482	NA	chr6_30185782_30186182	None
276209	chr6	30195324	30195724	401	*	h3k27ac.condition_ck_vs_wt.res	7.58743	0.0541907	1.07022	0.0506351	0.959616	0.996254	chr6_30195324_30195724	None
276210	chr6	30197563	30197963	401	*	h3k27ac.condition_ck_vs_wt.res	4.52202	0.164508	1.27719	0.128805	0.897512	NA	chr6_30197563_30197963	None
276211	chr6	30200825	30201225	401	*	h3k27ac.condition_ck_vs_wt.res	29.0706	-1.27315	0.559824	-2.2742	0.0229539	0.279757	chr6_30200825_30201225	None
276212	chr6	30204156	30204556	401	*	h3k27ac.condition_ck_vs_wt.res	6.21526	-1.06618	1.12149	-0.950684	0.341765	NA	chr6_30204156_30204556	None
276213	chr6	30205616	30206016	401	*	h3k27ac.condition_ck_vs_wt.res	7.43265	-0.16478	1.01184	-0.162853	0.870634	0.985069	chr6_30205616_30206016	None
276214	chr6	30207240	30207640	401	*	h3k27ac.condition_ck_vs_wt.res	10.5709	-0.559528	0.866262	-0.645911	0.518337	0.913202	chr6_30207240_30207640	None
276215	chr6	30208797	30209197	401	*	h3k27ac.condition_ck_vs_wt.res	6.53484	0.989538	1.13941	0.868463	0.385141	0.859908	chr6_30208797_30209197	None
276216	chr6	30213435	30213835	401	*	h3k27ac.condition_ck_vs_wt.res	73.8258	-0.206848	0.330488	-0.625887	0.531389	0.917593	chr6_30213435_30213835	C_04
276217	chr6	30215447	30215847	401	*	h3k27ac.condition_ck_vs_wt.res	10.5946	1.9464	1.03027	1.88921	0.0588636	0.449803	chr6_30215447_30215847	None
276218	chr6	30216794	30217194	401	*	h3k27ac.condition_ck_vs_wt.res	4.62161	0.909557	1.29282	0.703544	0.481717	NA	chr6_30216794_30217194	None
276219	chr6	30219296	30219696	401	*	h3k27ac.condition_ck_vs_wt.res	7.44219	0.453894	1.10528	0.410659	0.681323	0.953587	chr6_30219296_30219696	None
276220	chr6	30259596	30259996	401	*	h3k27ac.condition_ck_vs_wt.res	20.4943	-1.22649	0.633749	-1.93529	0.0529547	0.428662	chr6_30259596_30259996	None
276221	chr6	30261363	30261763	401	*	h3k27ac.condition_ck_vs_wt.res	4.44891	-1.57702	1.31545	-1.19884	0.230591	NA	chr6_30261363_30261763	None
276222	chr6	30294257	30294657	401	*	h3k27ac.condition_ck_vs_wt.res	5.04542	-0.865955	1.38952	-0.623202	0.533151	NA	chr6_30294257_30294657	None
276223	chr6	30296002	30296402	401	*	h3k27ac.condition_ck_vs_wt.res	4.05748	1.0346	1.53354	0.674645	0.499902	NA	chr6_30296002_30296402	None
276224	chr6	30306782	30307182	401	*	h3k27ac.condition_ck_vs_wt.res	2.37737	1.39767	1.84754	0.756501	0.449349	NA	chr6_30306782_30307182	None
276225	chr6	30313810	30314210	401	*	h3k27ac.condition_ck_vs_wt.res	3.79063	-1.45215	1.59494	-0.910473	0.362573	NA	chr6_30313810_30314210	None
276226	chr6	30326386	30326786	401	*	h3k27ac.condition_ck_vs_wt.res	89.9213	-0.104444	0.298736	-0.349621	0.726623	0.963256	chr6_30326386_30326786	C_06
276227	chr6	30330423	30330823	401	*	h3k27ac.condition_ck_vs_wt.res	2.80139	1.22568	1.68699	0.726553	0.4675	NA	chr6_30330423_30330823	None
276228	chr6	30333925	30334325	401	*	h3k27ac.condition_ck_vs_wt.res	3.84789	-2.29285	1.57236	-1.45822	0.144781	NA	chr6_30333925_30334325	None
276229	chr6	30341905	30342305	401	*	h3k27ac.condition_ck_vs_wt.res	5.61297	-0.632364	1.104	-0.572792	0.566786	NA	chr6_30341905_30342305	None
276230	chr6	30345084	30345484	401	*	h3k27ac.condition_ck_vs_wt.res	36.0164	-0.360314	0.468624	-0.768877	0.441967	0.885082	chr6_30345084_30345484	None
276231	chr6	30357755	30358155	401	*	h3k27ac.condition_ck_vs_wt.res	6.81674	-1.44647	1.09182	-1.32482	0.185229	0.700298	chr6_30357755_30358155	None
276232	chr6	30360059	30360459	401	*	h3k27ac.condition_ck_vs_wt.res	3.04131	0.620894	1.59823	0.388488	0.697655	NA	chr6_30360059_30360459	None
276233	chr6	30396987	30397387	401	*	h3k27ac.condition_ck_vs_wt.res	3.62014	0.952637	1.46491	0.650305	0.515495	NA	chr6_30396987_30397387	None
276234	chr6	30397666	30398066	401	*	h3k27ac.condition_ck_vs_wt.res	2.25646	-0.5243	1.95478	-0.268215	0.788534	NA	chr6_30397666_30398066	None
276235	chr6	30414644	30415044	401	*	h3k27ac.condition_ck_vs_wt.res	3.42971	-1.86861	1.6192	-1.15403	0.248486	NA	chr6_30414644_30415044	None
276236	chr6	30449555	30449955	401	*	h3k27ac.condition_ck_vs_wt.res	3.45604	-0.953388	1.48586	-0.64164	0.521107	NA	chr6_30449555_30449955	None
276237	chr6	30463719	30464119	401	*	h3k27ac.condition_ck_vs_wt.res	3.31227	-3.97128	1.96633	-2.01964	0.0434211	NA	chr6_30463719_30464119	None
276238	chr6	30466256	30466656	401	*	h3k27ac.condition_ck_vs_wt.res	2.96173	-1.51925	1.65899	-0.915769	0.359788	NA	chr6_30466256_30466656	None
276239	chr6	30484525	30484925	401	*	h3k27ac.condition_ck_vs_wt.res	3.24116	1.10929	1.55624	0.712801	0.475969	NA	chr6_30484525_30484925	None
276240	chr6	30486680	30487080	401	*	h3k27ac.condition_ck_vs_wt.res	2.8148	-0.563594	1.59575	-0.353185	0.72395	NA	chr6_30486680_30487080	None
276241	chr6	30487776	30488176	401	*	h3k27ac.condition_ck_vs_wt.res	7.26501	-0.627666	1.03408	-0.60698	0.543864	0.922233	chr6_30487776_30488176	None
276242	chr6	30489674	30490074	401	*	h3k27ac.condition_ck_vs_wt.res	47.38	-0.357616	0.414729	-0.86229	0.388528	0.86269	chr6_30489674_30490074	C_05
276243	chr6	30493901	30494301	401	*	h3k27ac.condition_ck_vs_wt.res	7.34739	-2.11949	1.17261	-1.8075	0.0706841	0.485971	chr6_30493901_30494301	None
276244	chr6	30509172	30509572	401	*	h3k27ac.condition_ck_vs_wt.res	15.4645	-0.113544	0.727154	-0.156149	0.875916	0.986	chr6_30509172_30509572	None
276245	chr6	30516124	30516524	401	*	h3k27ac.condition_ck_vs_wt.res	22.2953	0.140343	0.583941	0.240338	0.810068	0.977421	chr6_30516124_30516524	None
276246	chr6	30541568	30541968	401	*	h3k27ac.condition_ck_vs_wt.res	7.82858	0.0544001	1.07652	0.0505331	0.959697	0.996254	chr6_30541568_30541968	None
276247	chr6	30542567	30542967	401	*	h3k27ac.condition_ck_vs_wt.res	4.17014	-1.4223	1.57057	-0.9056	0.365148	NA	chr6_30542567_30542967	None
276248	chr6	30547152	30547552	401	*	h3k27ac.condition_ck_vs_wt.res	4.96645	0.815206	1.23453	0.660335	0.509039	NA	chr6_30547152_30547552	None
276249	chr6	30551220	30551620	401	*	h3k27ac.condition_ck_vs_wt.res	3.92461	-0.476487	1.4856	-0.320736	0.74841	NA	chr6_30551220_30551620	None
276250	chr6	30556333	30556733	401	*	h3k27ac.condition_ck_vs_wt.res	77.7026	-0.0897343	0.321379	-0.279217	0.780079	0.972725	chr6_30556333_30556733	C_04
276251	chr6	30561665	30562065	401	*	h3k27ac.condition_ck_vs_wt.res	3.20047	-0.666937	1.6752	-0.398124	0.690539	NA	chr6_30561665_30562065	None
276252	chr6	30566289	30566689	401	*	h3k27ac.condition_ck_vs_wt.res	4.54554	-0.615832	1.27083	-0.48459	0.627967	NA	chr6_30566289_30566689	None
276253	chr6	30569277	30569677	401	*	h3k27ac.condition_ck_vs_wt.res	3.00566	-0.661286	1.72979	-0.382292	0.702245	NA	chr6_30569277_30569677	None
276254	chr6	30571374	30571774	401	*	h3k27ac.condition_ck_vs_wt.res	55.5652	-0.167015	0.368522	-0.453202	0.650403	0.948249	chr6_30571374_30571774	C_05
276255	chr6	30575606	30576006	401	*	h3k27ac.condition_ck_vs_wt.res	5.80633	0.241168	1.08548	0.222176	0.824177	NA	chr6_30575606_30576006	None
276256	chr6	30576688	30577088	401	*	h3k27ac.condition_ck_vs_wt.res	5.31679	0.924666	1.37336	0.673287	0.500765	NA	chr6_30576688_30577088	None
276257	chr6	30577859	30578259	401	*	h3k27ac.condition_ck_vs_wt.res	4.74262	0.158597	1.18937	0.133346	0.89392	NA	chr6_30577859_30578259	None
276258	chr6	30580427	30580827	401	*	h3k27ac.condition_ck_vs_wt.res	2.60106	2.55506	2.06708	1.23608	0.216431	NA	chr6_30580427_30580827	None
276259	chr6	30584320	30584720	401	*	h3k27ac.condition_ck_vs_wt.res	10.2696	-0.128201	0.82194	-0.155974	0.876054	0.986001	chr6_30584320_30584720	None
276260	chr6	30586560	30586960	401	*	h3k27ac.condition_ck_vs_wt.res	4.46498	0.840977	1.33556	0.629679	0.528904	NA	chr6_30586560_30586960	None
276261	chr6	30590668	30591068	401	*	h3k27ac.condition_ck_vs_wt.res	10.8441	-1.77578	0.855311	-2.07617	0.0378778	0.36559	chr6_30590668_30591068	None
276262	chr6	30594908	30595308	401	*	h3k27ac.condition_ck_vs_wt.res	4.24259	-0.419843	1.33308	-0.314943	0.752805	NA	chr6_30594908_30595308	None
276263	chr6	30597324	30597724	401	*	h3k27ac.condition_ck_vs_wt.res	7.07577	1.28479	1.04487	1.22961	0.218841	0.741425	chr6_30597324_30597724	None
276264	chr6	30599438	30599838	401	*	h3k27ac.condition_ck_vs_wt.res	5.44839	0.491756	1.20498	0.408104	0.683197	NA	chr6_30599438_30599838	None
276265	chr6	30601968	30602368	401	*	h3k27ac.condition_ck_vs_wt.res	4.41159	0.0668319	1.48453	0.0450187	0.964092	NA	chr6_30601968_30602368	None
276266	chr6	30604254	30604654	401	*	h3k27ac.condition_ck_vs_wt.res	4.81955	0.286804	1.22634	0.23387	0.815086	NA	chr6_30604254_30604654	None
276267	chr6	30606320	30606720	401	*	h3k27ac.condition_ck_vs_wt.res	3.85037	-1.46232	1.39227	-1.05032	0.293572	NA	chr6_30606320_30606720	None
276268	chr6	30610581	30610981	401	*	h3k27ac.condition_ck_vs_wt.res	5.43573	-0.346124	1.13634	-0.304595	0.760675	NA	chr6_30610581_30610981	None
276269	chr6	30617389	30617789	401	*	h3k27ac.condition_ck_vs_wt.res	100.513	-0.0865789	0.279827	-0.309401	0.757016	0.967453	chr6_30617389_30617789	C_04
276270	chr6	30620895	30621295	401	*	h3k27ac.condition_ck_vs_wt.res	3.33628	1.65513	1.6882	0.980409	0.326885	NA	chr6_30620895_30621295	None
276271	chr6	30622772	30623172	401	*	h3k27ac.condition_ck_vs_wt.res	4.75508	-0.39034	1.18553	-0.329254	0.741964	NA	chr6_30622772_30623172	None
276272	chr6	30626679	30627079	401	*	h3k27ac.condition_ck_vs_wt.res	36.3814	-0.384714	0.461195	-0.834169	0.404186	0.870325	chr6_30626679_30627079	None
276273	chr6	30637995	30638395	401	*	h3k27ac.condition_ck_vs_wt.res	3.28219	0.134608	1.47512	0.0912527	0.927292	NA	chr6_30637995_30638395	None
276274	chr6	30640890	30641290	401	*	h3k27ac.condition_ck_vs_wt.res	5.28847	-0.667988	1.26299	-0.528895	0.596878	NA	chr6_30640890_30641290	None
276275	chr6	30641856	30642256	401	*	h3k27ac.condition_ck_vs_wt.res	6.59819	1.64444	1.25951	1.30562	0.191682	0.70811	chr6_30641856_30642256	None
276276	chr6	30644595	30644995	401	*	h3k27ac.condition_ck_vs_wt.res	5.44793	-1.3256	1.2385	-1.07033	0.28447	NA	chr6_30644595_30644995	None
276277	chr6	30647094	30647494	401	*	h3k27ac.condition_ck_vs_wt.res	75.6806	0.182735	0.327831	0.557405	0.577251	0.931255	chr6_30647094_30647494	C_05
276278	chr6	30649552	30649952	401	*	h3k27ac.condition_ck_vs_wt.res	4.30608	0.15206	1.38411	0.109861	0.912519	NA	chr6_30649552_30649952	None
276279	chr6	30650420	30650820	401	*	h3k27ac.condition_ck_vs_wt.res	3.6155	-0.267091	1.51708	-0.176056	0.86025	NA	chr6_30650420_30650820	None
276280	chr6	30652478	30652878	401	*	h3k27ac.condition_ck_vs_wt.res	6.36553	-2.06207	1.17366	-1.75695	0.0789257	0.507323	chr6_30652478_30652878	None
276281	chr6	30656131	30656531	401	*	h3k27ac.condition_ck_vs_wt.res	6.34107	-1.76451	1.16229	-1.51814	0.128979	0.617057	chr6_30656131_30656531	None
276282	chr6	30659609	30660009	401	*	h3k27ac.condition_ck_vs_wt.res	6.17964	-0.120867	1.06697	-0.11328	0.909808	NA	chr6_30659609_30660009	None
276283	chr6	30661499	30661899	401	*	h3k27ac.condition_ck_vs_wt.res	4.01894	-0.932217	1.45305	-0.641559	0.521159	NA	chr6_30661499_30661899	None
276284	chr6	30662686	30663086	401	*	h3k27ac.condition_ck_vs_wt.res	4.87633	-1.18229	1.32083	-0.895113	0.370727	NA	chr6_30662686_30663086	None
276285	chr6	30665370	30665770	401	*	h3k27ac.condition_ck_vs_wt.res	5.686	-0.182648	1.17283	-0.155733	0.876244	NA	chr6_30665370_30665770	None
276286	chr6	30666188	30666588	401	*	h3k27ac.condition_ck_vs_wt.res	4.62542	-0.00127717	1.29249	-0.000988139	0.999212	NA	chr6_30666188_30666588	None
276287	chr6	30668233	30668633	401	*	h3k27ac.condition_ck_vs_wt.res	3.64879	-1.79549	1.54366	-1.16314	0.244775	NA	chr6_30668233_30668633	None
276288	chr6	30669075	30669475	401	*	h3k27ac.condition_ck_vs_wt.res	2.11071	-1.85809	1.97047	-0.942966	0.345698	NA	chr6_30669075_30669475	None
276289	chr6	30670415	30670815	401	*	h3k27ac.condition_ck_vs_wt.res	6.80212	0.744877	1.13427	0.656705	0.51137	0.91089	chr6_30670415_30670815	None
276290	chr6	30672682	30673082	401	*	h3k27ac.condition_ck_vs_wt.res	33.0933	-0.0732434	0.509971	-0.143623	0.885799	0.987557	chr6_30672682_30673082	C_06
276291	chr6	30676753	30677153	401	*	h3k27ac.condition_ck_vs_wt.res	6.90116	-0.114557	1.15128	-0.099504	0.920738	0.991628	chr6_30676753_30677153	None
276292	chr6	30687450	30687850	401	*	h3k27ac.condition_ck_vs_wt.res	147.699	0.440314	0.260667	1.68918	0.0911851	0.538924	chr6_30687450_30687850	C_04
276293	chr6	30704446	30704846	401	*	h3k27ac.condition_ck_vs_wt.res	7.87619	-1.46634	1.03196	-1.42093	0.155338	0.656946	chr6_30704446_30704846	None
276294	chr6	30707616	30708016	401	*	h3k27ac.condition_ck_vs_wt.res	10.9305	-0.324892	0.90242	-0.360023	0.71883	0.962224	chr6_30707616_30708016	None
276295	chr6	30712242	30712642	401	*	h3k27ac.condition_ck_vs_wt.res	13.717	-0.565361	0.806308	-0.701172	0.483196	0.901734	chr6_30712242_30712642	None
276296	chr6	30714327	30714727	401	*	h3k27ac.condition_ck_vs_wt.res	2.67155	0.644704	1.87913	0.343087	0.731533	NA	chr6_30714327_30714727	None
276297	chr6	30719103	30719503	401	*	h3k27ac.condition_ck_vs_wt.res	20.2675	0.703249	0.646667	1.0875	0.276817	0.789264	chr6_30719103_30719503	C_04
276298	chr6	30730615	30731015	401	*	h3k27ac.condition_ck_vs_wt.res	15.7912	-1.08877	0.73537	-1.48057	0.138721	0.633874	chr6_30730615_30731015	None
276299	chr6	30732329	30732729	401	*	h3k27ac.condition_ck_vs_wt.res	4.1052	0.757926	1.58792	0.477307	0.633143	NA	chr6_30732329_30732729	None
276300	chr6	30734480	30734880	401	*	h3k27ac.condition_ck_vs_wt.res	4.36378	-1.85191	1.44272	-1.28363	0.199273	NA	chr6_30734480_30734880	None
276301	chr6	30735767	30736167	401	*	h3k27ac.condition_ck_vs_wt.res	10.7842	-1.52246	0.869006	-1.75195	0.0797817	0.509907	chr6_30735767_30736167	None
276302	chr6	30736851	30737251	401	*	h3k27ac.condition_ck_vs_wt.res	5.1078	-0.406473	1.17084	-0.347163	0.728469	NA	chr6_30736851_30737251	None
276303	chr6	30742542	30742942	401	*	h3k27ac.condition_ck_vs_wt.res	29.7038	0.524008	0.532142	0.984715	0.324764	0.826903	chr6_30742542_30742942	C_05
276304	chr6	30749671	30750071	401	*	h3k27ac.condition_ck_vs_wt.res	2.75333	1.52472	1.79387	0.849959	0.395348	NA	chr6_30749671_30750071	None
276305	chr6	30772356	30772756	401	*	h3k27ac.condition_ck_vs_wt.res	2.09282	-0.174728	1.98074	-0.0882134	0.929707	NA	chr6_30772356_30772756	None
276306	chr6	30807575	30807975	401	*	h3k27ac.condition_ck_vs_wt.res	4.47344	0.316932	1.27265	0.249032	0.803336	NA	chr6_30807575_30807975	None
276307	chr6	30815229	30815629	401	*	h3k27ac.condition_ck_vs_wt.res	2.31779	0.117521	1.80191	0.0652201	0.947999	NA	chr6_30815229_30815629	None
276308	chr6	30816166	30816566	401	*	h3k27ac.condition_ck_vs_wt.res	3.53458	-1.50041	1.57753	-0.951115	0.341546	NA	chr6_30816166_30816566	None
276309	chr6	30817419	30817819	401	*	h3k27ac.condition_ck_vs_wt.res	2.98465	-1.2135	1.6198	-0.749166	0.453757	NA	chr6_30817419_30817819	None
276310	chr6	30830411	30830811	401	*	h3k27ac.condition_ck_vs_wt.res	4.05724	0.139303	1.34079	0.103896	0.917252	NA	chr6_30830411_30830811	None
276311	chr6	30834592	30834992	401	*	h3k27ac.condition_ck_vs_wt.res	3.62764	-0.830743	1.42997	-0.58095	0.561274	NA	chr6_30834592_30834992	None
276312	chr6	30839879	30840279	401	*	h3k27ac.condition_ck_vs_wt.res	2.04376	-0.356828	2.014	-0.177174	0.859372	NA	chr6_30839879_30840279	None
276313	chr6	30841306	30841706	401	*	h3k27ac.condition_ck_vs_wt.res	3.56761	0.0164144	1.42915	0.0114854	0.990836	NA	chr6_30841306_30841706	None
276314	chr6	30877721	30878121	401	*	h3k27ac.condition_ck_vs_wt.res	6.94481	-1.00695	1.23933	-0.812498	0.416506	0.875267	chr6_30877721_30878121	None
276315	chr6	30884039	30884439	401	*	h3k27ac.condition_ck_vs_wt.res	28.6133	-1.53033	0.598961	-2.55497	0.0106196	0.185782	chr6_30884039_30884439	C_04
276316	chr6	30890201	30890601	401	*	h3k27ac.condition_ck_vs_wt.res	3.9044	-0.27531	1.43925	-0.191287	0.848301	NA	chr6_30890201_30890601	None
276317	chr6	30891371	30891771	401	*	h3k27ac.condition_ck_vs_wt.res	4.95069	-0.276097	1.35305	-0.204055	0.838311	NA	chr6_30891371_30891771	None
276318	chr6	30893355	30893755	401	*	h3k27ac.condition_ck_vs_wt.res	4.88774	-1.04765	1.30116	-0.805163	0.420725	NA	chr6_30893355_30893755	None
276319	chr6	30894449	30894849	401	*	h3k27ac.condition_ck_vs_wt.res	4.63542	-1.47161	1.39119	-1.05781	0.290143	NA	chr6_30894449_30894849	None
276320	chr6	30895859	30896259	401	*	h3k27ac.condition_ck_vs_wt.res	3.74933	-0.0206148	1.56097	-0.0132064	0.989463	NA	chr6_30895859_30896259	None
276321	chr6	30899073	30899473	401	*	h3k27ac.condition_ck_vs_wt.res	5.16855	-0.00488976	1.18247	-0.00413521	0.996701	NA	chr6_30899073_30899473	None
276322	chr6	30903500	30903900	401	*	h3k27ac.condition_ck_vs_wt.res	3.12214	-3.16229	2.00908	-1.574	0.115487	NA	chr6_30903500_30903900	None
276323	chr6	30905842	30906242	401	*	h3k27ac.condition_ck_vs_wt.res	3.36512	-0.367358	1.68905	-0.217494	0.827823	NA	chr6_30905842_30906242	None
276324	chr6	30907924	30908324	401	*	h3k27ac.condition_ck_vs_wt.res	25.4073	-0.0296646	0.556992	-0.0532585	0.957526	0.995965	chr6_30907924_30908324	None
276325	chr6	30909056	30909456	401	*	h3k27ac.condition_ck_vs_wt.res	4.88702	1.17057	1.24169	0.942721	0.345824	NA	chr6_30909056_30909456	None
276326	chr6	30911179	30911579	401	*	h3k27ac.condition_ck_vs_wt.res	5.20223	-3.15114	1.50833	-2.08915	0.0366943	NA	chr6_30911179_30911579	None
276327	chr6	30914199	30914599	401	*	h3k27ac.condition_ck_vs_wt.res	33.3417	-0.0424479	0.515436	-0.0823534	0.934366	0.99341	chr6_30914199_30914599	C_05
276328	chr6	30918357	30918757	401	*	h3k27ac.condition_ck_vs_wt.res	3.12739	-1.22769	1.66101	-0.739123	0.459832	NA	chr6_30918357_30918757	None
276329	chr6	30919952	30920352	401	*	h3k27ac.condition_ck_vs_wt.res	5.2592	0.83366	1.22735	0.679237	0.496988	NA	chr6_30919952_30920352	None
276330	chr6	30922124	30922524	401	*	h3k27ac.condition_ck_vs_wt.res	7.35693	0.771614	1.08101	0.713788	0.475359	0.898506	chr6_30922124_30922524	None
276331	chr6	30925481	30925881	401	*	h3k27ac.condition_ck_vs_wt.res	5.88449	0.848443	1.13088	0.750253	0.453103	NA	chr6_30925481_30925881	None
276332	chr6	30933991	30934391	401	*	h3k27ac.condition_ck_vs_wt.res	3.04759	4.23588	2.15715	1.96364	0.0495715	NA	chr6_30933991_30934391	None
276333	chr6	30990561	30990961	401	*	h3k27ac.condition_ck_vs_wt.res	8.30421	-1.09881	1.00521	-1.09311	0.274346	0.787248	chr6_30990561_30990961	None
276334	chr6	31000698	31001098	401	*	h3k27ac.condition_ck_vs_wt.res	5.07151	-0.383419	1.22507	-0.312977	0.754298	NA	chr6_31000698_31001098	None
276335	chr6	31020715	31021115	401	*	h3k27ac.condition_ck_vs_wt.res	4.6637	-0.245617	1.46467	-0.167695	0.866823	NA	chr6_31020715_31021115	None
276336	chr6	31028365	31028765	401	*	h3k27ac.condition_ck_vs_wt.res	2.71961	-1.84445	1.94889	-0.946411	0.343939	NA	chr6_31028365_31028765	None
276337	chr6	31072232	31072632	401	*	h3k27ac.condition_ck_vs_wt.res	3.48957	-2.67404	1.68847	-1.5837	0.113261	NA	chr6_31072232_31072632	None
276338	chr6	31078490	31078890	401	*	h3k27ac.condition_ck_vs_wt.res	3.19954	0.930402	1.57331	0.591367	0.554274	NA	chr6_31078490_31078890	None
276339	chr6	31079538	31079938	401	*	h3k27ac.condition_ck_vs_wt.res	4.37053	0.214396	1.41242	0.151793	0.87935	NA	chr6_31079538_31079938	None
276340	chr6	31137494	31137894	401	*	h3k27ac.condition_ck_vs_wt.res	4.80143	0.660809	1.33403	0.49535	0.620353	NA	chr6_31137494_31137894	None
276341	chr6	31138282	31138682	401	*	h3k27ac.condition_ck_vs_wt.res	1.72448	1.27639	2.24623	0.568237	0.569874	NA	chr6_31138282_31138682	None
276342	chr6	31142820	31143220	401	*	h3k27ac.condition_ck_vs_wt.res	2.75239	-2.24904	2.22456	-1.011	0.312015	NA	chr6_31142820_31143220	None
276343	chr6	31144411	31144811	401	*	h3k27ac.condition_ck_vs_wt.res	3.94216	-0.454242	1.39383	-0.325895	0.744504	NA	chr6_31144411_31144811	None
276344	chr6	31146984	31147384	401	*	h3k27ac.condition_ck_vs_wt.res	3.7822	-1.51517	1.51959	-0.997094	0.318719	NA	chr6_31146984_31147384	None
276345	chr6	31148372	31148772	401	*	h3k27ac.condition_ck_vs_wt.res	5.64091	0.0511959	1.15655	0.0442661	0.964692	NA	chr6_31148372_31148772	None
276346	chr6	31150161	31150561	401	*	h3k27ac.condition_ck_vs_wt.res	6.89783	-0.583997	1.0424	-0.560244	0.575313	0.930599	chr6_31150161_31150561	None
276347	chr6	31152446	31152846	401	*	h3k27ac.condition_ck_vs_wt.res	3.68813	3.70733	2.05453	1.80446	0.071159	NA	chr6_31152446_31152846	None
276348	chr6	31153541	31153941	401	*	h3k27ac.condition_ck_vs_wt.res	3.38202	-0.214663	1.83936	-0.116706	0.907093	NA	chr6_31153541_31153941	None
276349	chr6	31154479	31154879	401	*	h3k27ac.condition_ck_vs_wt.res	5.10993	0.381192	1.26489	0.301364	0.763137	NA	chr6_31154479_31154879	None
276350	chr6	31158176	31158576	401	*	h3k27ac.condition_ck_vs_wt.res	55.2274	0.209086	0.381188	0.548511	0.583341	0.933671	chr6_31158176_31158576	C_06
276351	chr6	31164915	31165315	401	*	h3k27ac.condition_ck_vs_wt.res	23.7009	0.338774	0.622292	0.544397	0.586168	0.934554	chr6_31164915_31165315	None
276352	chr6	31172599	31172999	401	*	h3k27ac.condition_ck_vs_wt.res	4.0136	-0.0550282	1.47468	-0.0373154	0.970233	NA	chr6_31172599_31172999	None
276353	chr6	31175056	31175456	401	*	h3k27ac.condition_ck_vs_wt.res	5.24721	-0.895293	1.28272	-0.697963	0.4852	NA	chr6_31175056_31175456	None
276354	chr6	31177747	31178147	401	*	h3k27ac.condition_ck_vs_wt.res	5.13117	1.05172	1.26128	0.833855	0.404363	NA	chr6_31177747_31178147	None
276355	chr6	31180523	31180923	401	*	h3k27ac.condition_ck_vs_wt.res	11.6729	-0.73683	0.796037	-0.925623	0.354642	0.844682	chr6_31180523_31180923	None
276356	chr6	31183360	31183760	401	*	h3k27ac.condition_ck_vs_wt.res	3.57717	-1.73493	1.53343	-1.13141	0.257884	NA	chr6_31183360_31183760	None
276357	chr6	31186169	31186569	401	*	h3k27ac.condition_ck_vs_wt.res	13.448	-0.0445626	0.837801	-0.05319	0.957581	0.995965	chr6_31186169_31186569	None
276358	chr6	31190379	31190779	401	*	h3k27ac.condition_ck_vs_wt.res	15.8734	0.220682	0.776171	0.284321	0.776164	0.971239	chr6_31190379_31190779	None
276359	chr6	31193398	31193798	401	*	h3k27ac.condition_ck_vs_wt.res	7.48359	-1.08124	1.06756	-1.01282	0.311146	0.818511	chr6_31193398_31193798	None
276360	chr6	31200838	31201238	401	*	h3k27ac.condition_ck_vs_wt.res	8.58461	-1.36126	1.04226	-1.30607	0.191529	0.707892	chr6_31200838_31201238	None
276361	chr6	31211020	31211420	401	*	h3k27ac.condition_ck_vs_wt.res	4.34394	-1.87427	1.41769	-1.32205	0.186151	NA	chr6_31211020_31211420	None
276362	chr6	31216135	31216535	401	*	h3k27ac.condition_ck_vs_wt.res	8.43066	-1.95639	1.08252	-1.80725	0.0707227	0.485971	chr6_31216135_31216535	None
276363	chr6	31219846	31220246	401	*	h3k27ac.condition_ck_vs_wt.res	1.56184	-3.0144	2.67494	-1.1269	0.259783	NA	chr6_31219846_31220246	None
276364	chr6	31222568	31222968	401	*	h3k27ac.condition_ck_vs_wt.res	29.3706	-0.850812	1.10902	-0.767172	0.44298	0.885365	chr6_31222568_31222968	None
276365	chr6	31225071	31225471	401	*	h3k27ac.condition_ck_vs_wt.res	4.59266	0.1444	1.30809	0.11039	0.9121	NA	chr6_31225071_31225471	None
276366	chr6	31259957	31260357	401	*	h3k27ac.condition_ck_vs_wt.res	4.30318	-4.47798	1.82179	-2.45802	0.0139708	NA	chr6_31259957_31260357	None
276367	chr6	31265664	31266064	401	*	h3k27ac.condition_ck_vs_wt.res	5.31543	-1.69139	1.31034	-1.2908	0.196773	NA	chr6_31265664_31266064	None
276368	chr6	31266858	31267258	401	*	h3k27ac.condition_ck_vs_wt.res	2.84308	-3.91242	2.05847	-1.90064	0.0573488	NA	chr6_31266858_31267258	None
276369	chr6	31271916	31272316	401	*	h3k27ac.condition_ck_vs_wt.res	70.56	0.104689	0.341799	0.306287	0.759386	0.967563	chr6_31271916_31272316	C_04
276370	chr6	31277945	31278345	401	*	h3k27ac.condition_ck_vs_wt.res	4.95722	1.28692	1.38393	0.929898	0.352424	NA	chr6_31277945_31278345	None
276371	chr6	31279061	31279461	401	*	h3k27ac.condition_ck_vs_wt.res	2.15297	-0.400491	2.18574	-0.183229	0.854618	NA	chr6_31279061_31279461	None
276372	chr6	31286427	31286827	401	*	h3k27ac.condition_ck_vs_wt.res	3.6173	1.87806	1.67384	1.12201	0.26186	NA	chr6_31286427_31286827	None
276373	chr6	31287702	31288102	401	*	h3k27ac.condition_ck_vs_wt.res	4.21528	-0.319489	1.33739	-0.23889	0.811191	NA	chr6_31287702_31288102	None
276374	chr6	31307851	31308251	401	*	h3k27ac.condition_ck_vs_wt.res	3.6695	0.143119	1.51583	0.0944166	0.924778	NA	chr6_31307851_31308251	None
276375	chr6	31332745	31333145	401	*	h3k27ac.condition_ck_vs_wt.res	10.2128	0.950469	1.06535	0.892168	0.372303	0.855042	chr6_31332745_31333145	None
276376	chr6	31339170	31339570	401	*	h3k27ac.condition_ck_vs_wt.res	4.34803	0.0284514	1.4818	0.0192005	0.984681	NA	chr6_31339170_31339570	None
276377	chr6	31347651	31348051	401	*	h3k27ac.condition_ck_vs_wt.res	3.99986	-0.421637	1.39778	-0.301647	0.762921	NA	chr6_31347651_31348051	None
276378	chr6	31356956	31357356	401	*	h3k27ac.condition_ck_vs_wt.res	75.874	0.0942449	0.323673	0.291173	0.770919	0.97041	chr6_31356956_31357356	C_04
276379	chr6	31366929	31367329	401	*	h3k27ac.condition_ck_vs_wt.res	8.92879	0.785721	0.945702	0.830833	0.406068	0.870647	chr6_31366929_31367329	None
276380	chr6	31378878	31379278	401	*	h3k27ac.condition_ck_vs_wt.res	3.1036	0.286644	1.73294	0.165409	0.868622	NA	chr6_31378878_31379278	None
276381	chr6	31395806	31396206	401	*	h3k27ac.condition_ck_vs_wt.res	2.44856	-0.48257	1.74472	-0.276589	0.782095	NA	chr6_31395806_31396206	None
276382	chr6	31400638	31401038	401	*	h3k27ac.condition_ck_vs_wt.res	39.5324	-0.000619448	0.451789	-0.0013711	0.998906	0.999736	chr6_31400638_31401038	C_06
276383	chr6	31412332	31412732	401	*	h3k27ac.condition_ck_vs_wt.res	6.55695	-1.78618	1.16777	-1.52956	0.126126	0.611062	chr6_31412332_31412732	None
276384	chr6	31416444	31416844	401	*	h3k27ac.condition_ck_vs_wt.res	5.21543	0.383811	1.28253	0.299262	0.76474	NA	chr6_31416444_31416844	None
276385	chr6	31426804	31427204	401	*	h3k27ac.condition_ck_vs_wt.res	2.21546	0.0186074	1.97652	0.00941425	0.992489	NA	chr6_31426804_31427204	None
276386	chr6	31441723	31442123	401	*	h3k27ac.condition_ck_vs_wt.res	4.31534	1.23063	1.37162	0.897204	0.36961	NA	chr6_31441723_31442123	None
276387	chr6	31462888	31463288	401	*	h3k27ac.condition_ck_vs_wt.res	21.2092	-1.57165	0.643351	-2.44291	0.0145693	0.221239	chr6_31462888_31463288	None
276388	chr6	31466585	31466985	401	*	h3k27ac.condition_ck_vs_wt.res	7.18931	-0.343184	1.02838	-0.333715	0.738595	0.964809	chr6_31466585_31466985	None
276389	chr6	31470927	31471327	401	*	h3k27ac.condition_ck_vs_wt.res	3.85964	0.858136	1.61189	0.532378	0.594464	NA	chr6_31470927_31471327	None
276390	chr6	31474193	31474593	401	*	h3k27ac.condition_ck_vs_wt.res	4.88856	-1.29136	1.32481	-0.97475	0.329684	NA	chr6_31474193_31474593	None
276391	chr6	31476719	31477119	401	*	h3k27ac.condition_ck_vs_wt.res	11.8893	-0.897666	0.812079	-1.10539	0.26899	0.782639	chr6_31476719_31477119	None
276392	chr6	31480210	31480610	401	*	h3k27ac.condition_ck_vs_wt.res	3.35125	3.84176	2.01718	1.90452	0.0568426	NA	chr6_31480210_31480610	None
276393	chr6	31482419	31482819	401	*	h3k27ac.condition_ck_vs_wt.res	2.83605	-0.513913	1.92204	-0.267379	0.789177	NA	chr6_31482419_31482819	None
276394	chr6	31487809	31488209	401	*	h3k27ac.condition_ck_vs_wt.res	1.76863	-4.36712	2.44405	-1.78684	0.0739639	NA	chr6_31487809_31488209	None
276395	chr6	31491988	31492388	401	*	h3k27ac.condition_ck_vs_wt.res	14.0624	0.302996	0.837826	0.361645	0.717617	0.961997	chr6_31491988_31492388	None
276396	chr6	31494713	31495113	401	*	h3k27ac.condition_ck_vs_wt.res	46.0032	0.516732	0.434909	1.18814	0.23478	0.756582	chr6_31494713_31495113	C_04
276397	chr6	31499104	31499504	401	*	h3k27ac.condition_ck_vs_wt.res	7.89898	-0.541749	0.965983	-0.560826	0.574916	0.930333	chr6_31499104_31499504	None
276398	chr6	31507015	31507415	401	*	h3k27ac.condition_ck_vs_wt.res	4.80597	-0.31512	1.20109	-0.262362	0.793042	NA	chr6_31507015_31507415	None
276399	chr6	31510074	31510474	401	*	h3k27ac.condition_ck_vs_wt.res	6.06911	0.588853	1.09768	0.536453	0.591645	NA	chr6_31510074_31510474	None
276400	chr6	31516128	31516528	401	*	h3k27ac.condition_ck_vs_wt.res	4.11601	-0.51916	1.3539	-0.383455	0.701382	NA	chr6_31516128_31516528	None
276401	chr6	31529091	31529491	401	*	h3k27ac.condition_ck_vs_wt.res	5.59328	0.623379	1.239	0.50313	0.614873	NA	chr6_31529091_31529491	None
276402	chr6	31530892	31531292	401	*	h3k27ac.condition_ck_vs_wt.res	4.69724	-1.11188	1.29654	-0.857572	0.391129	NA	chr6_31530892_31531292	None
276403	chr6	31533470	31533870	401	*	h3k27ac.condition_ck_vs_wt.res	7.11091	-0.956974	1.08834	-0.879301	0.379238	0.857199	chr6_31533470_31533870	None
276404	chr6	31535642	31536042	401	*	h3k27ac.condition_ck_vs_wt.res	4.67844	0.484122	1.41256	0.342728	0.731803	NA	chr6_31535642_31536042	None
276405	chr6	31536099	31536499	401	*	h3k27ac.condition_ck_vs_wt.res	4.04763	0.621994	1.30847	0.47536	0.63453	NA	chr6_31536099_31536499	None
276406	chr6	31541682	31542082	401	*	h3k27ac.condition_ck_vs_wt.res	112.718	0.241821	0.282975	0.854568	0.39279	0.864622	chr6_31541682_31542082	C_04
276407	chr6	31547270	31547670	401	*	h3k27ac.condition_ck_vs_wt.res	37.9222	-0.157745	0.468879	-0.33643	0.736547	0.964575	chr6_31547270_31547670	C_02
276408	chr6	31551914	31552314	401	*	h3k27ac.condition_ck_vs_wt.res	9.02451	-1.3615	0.962916	-1.41393	0.157381	0.660069	chr6_31551914_31552314	None
276409	chr6	31556318	31556718	401	*	h3k27ac.condition_ck_vs_wt.res	11.6612	-2.04954	0.844138	-2.42797	0.0151836	0.226424	chr6_31556318_31556718	C_01
276410	chr6	31560200	31560600	401	*	h3k27ac.condition_ck_vs_wt.res	60.9523	-1.2856	0.364455	-3.52746	0.000419567	0.0246409	chr6_31560200_31560600	C_01
276411	chr6	31561789	31562189	401	*	h3k27ac.condition_ck_vs_wt.res	3.89547	-1.72534	1.49262	-1.15592	0.247716	NA	chr6_31561789_31562189	C_01
276412	chr6	31563517	31563917	401	*	h3k27ac.condition_ck_vs_wt.res	3.52166	0.611036	1.45082	0.421166	0.673634	NA	chr6_31563517_31563917	C_01
276413	chr6	31572146	31572546	401	*	h3k27ac.condition_ck_vs_wt.res	127.618	-0.897951	0.298258	-3.01065	0.00260689	0.0805831	chr6_31572146_31572546	C_03
276414	chr6	31578601	31579001	401	*	h3k27ac.condition_ck_vs_wt.res	4.38576	-2.02953	1.42056	-1.42869	0.153094	NA	chr6_31578601_31579001	C_03
276415	chr6	31582318	31582718	401	*	h3k27ac.condition_ck_vs_wt.res	120.163	0.0364921	0.341135	0.106972	0.914811	0.990784	chr6_31582318_31582718	C_03
276416	chr6	31592865	31593265	401	*	h3k27ac.condition_ck_vs_wt.res	13.1893	-0.420984	0.741784	-0.567529	0.570355	0.928781	chr6_31592865_31593265	None
276417	chr6	31596907	31597307	401	*	h3k27ac.condition_ck_vs_wt.res	8.23209	-1.19653	1.05122	-1.13823	0.255025	0.772727	chr6_31596907_31597307	None
276418	chr6	31598459	31598859	401	*	h3k27ac.condition_ck_vs_wt.res	10.2127	-1.3844	0.939604	-1.47339	0.140647	0.63662	chr6_31598459_31598859	None
276419	chr6	31609468	31609868	401	*	h3k27ac.condition_ck_vs_wt.res	2.53172	-0.658608	1.96751	-0.334743	0.737819	NA	chr6_31609468_31609868	None
276420	chr6	31615620	31616020	401	*	h3k27ac.condition_ck_vs_wt.res	14.4194	-2.85689	0.838694	-3.40635	0.000658377	0.0332445	chr6_31615620_31616020	None
276421	chr6	31620110	31620510	401	*	h3k27ac.condition_ck_vs_wt.res	94.2748	0.211757	0.297269	0.712341	0.476254	0.898787	chr6_31620110_31620510	C_04
276422	chr6	31625136	31625536	401	*	h3k27ac.condition_ck_vs_wt.res	5.59114	2.23224	1.33515	1.6719	0.0945435	NA	chr6_31625136_31625536	None
276423	chr6	31629021	31629421	401	*	h3k27ac.condition_ck_vs_wt.res	4.92682	1.11465	1.20039	0.928574	0.35311	NA	chr6_31629021_31629421	None
276424	chr6	31634858	31635258	401	*	h3k27ac.condition_ck_vs_wt.res	7.26899	0.36909	1.18795	0.310694	0.756033	0.967191	chr6_31634858_31635258	None
276425	chr6	31640603	31641003	401	*	h3k27ac.condition_ck_vs_wt.res	5.39696	0.895704	1.28474	0.697186	0.485686	NA	chr6_31640603_31641003	None
276426	chr6	31643451	31643851	401	*	h3k27ac.condition_ck_vs_wt.res	5.4284	-1.332	1.29209	-1.03089	0.302593	NA	chr6_31643451_31643851	None
276427	chr6	31646634	31647034	401	*	h3k27ac.condition_ck_vs_wt.res	3.58246	-0.0576887	1.48911	-0.0387403	0.969097	NA	chr6_31646634_31647034	None
276428	chr6	31649195	31649595	401	*	h3k27ac.condition_ck_vs_wt.res	5.32306	-0.927963	1.18222	-0.784933	0.432493	NA	chr6_31649195_31649595	None
276429	chr6	31652478	31652878	401	*	h3k27ac.condition_ck_vs_wt.res	81.3581	-0.052983	0.315587	-0.167887	0.866672	0.984726	chr6_31652478_31652878	C_04
276430	chr6	31665538	31665938	401	*	h3k27ac.condition_ck_vs_wt.res	129.96	0.14335	0.273346	0.524429	0.59998	0.937434	chr6_31665538_31665938	C_04
276431	chr6	31674911	31675311	401	*	h3k27ac.condition_ck_vs_wt.res	3.84691	-2.11833	1.57476	-1.34518	0.178567	NA	chr6_31674911_31675311	None
276432	chr6	31676187	31676587	401	*	h3k27ac.condition_ck_vs_wt.res	5.79199	-1.2203	1.16132	-1.05079	0.293357	NA	chr6_31676187_31676587	None
276433	chr6	31678876	31679276	401	*	h3k27ac.condition_ck_vs_wt.res	4.47309	0.0276261	1.35474	0.0203922	0.98373	NA	chr6_31678876_31679276	None
276434	chr6	31680662	31681062	401	*	h3k27ac.condition_ck_vs_wt.res	6.34381	-0.59439	1.09562	-0.542515	0.587464	0.934848	chr6_31680662_31681062	None
276435	chr6	31683866	31684266	401	*	h3k27ac.condition_ck_vs_wt.res	4.26889	0.990101	1.41303	0.700692	0.483496	NA	chr6_31683866_31684266	None
276436	chr6	31688093	31688493	401	*	h3k27ac.condition_ck_vs_wt.res	6.95511	-0.131644	1.07699	-0.122233	0.902714	0.988831	chr6_31688093_31688493	None
276437	chr6	31692427	31692827	401	*	h3k27ac.condition_ck_vs_wt.res	4.95631	-1.32943	1.2567	-1.05787	0.290114	NA	chr6_31692427_31692827	None
276438	chr6	31695034	31695434	401	*	h3k27ac.condition_ck_vs_wt.res	5.42731	0.408805	1.34396	0.304179	0.760992	NA	chr6_31695034_31695434	None
276439	chr6	31697333	31697733	401	*	h3k27ac.condition_ck_vs_wt.res	5.99641	0.373626	1.14019	0.327687	0.743148	NA	chr6_31697333_31697733	None
276440	chr6	31703018	31703418	401	*	h3k27ac.condition_ck_vs_wt.res	105.421	-0.644986	0.27978	-2.30533	0.0211479	0.267785	chr6_31703018_31703418	C_04
276441	chr6	31709943	31710343	401	*	h3k27ac.condition_ck_vs_wt.res	4.66804	-0.253702	1.33585	-0.189917	0.849374	NA	chr6_31709943_31710343	None
276442	chr6	31711068	31711468	401	*	h3k27ac.condition_ck_vs_wt.res	3.49861	2.01548	1.67046	1.20654	0.227608	NA	chr6_31711068_31711468	None
276443	chr6	31713692	31714092	401	*	h3k27ac.condition_ck_vs_wt.res	5.48405	1.40829	1.32327	1.06425	0.287216	NA	chr6_31713692_31714092	None
276444	chr6	31727630	31728030	401	*	h3k27ac.condition_ck_vs_wt.res	39.3874	-0.211539	0.446666	-0.473596	0.635788	0.946102	chr6_31727630_31728030	None
276445	chr6	31739687	31740087	401	*	h3k27ac.condition_ck_vs_wt.res	112.814	0.173907	0.265062	0.6561	0.51176	0.910972	chr6_31739687_31740087	C_03
276446	chr6	31742400	31742800	401	*	h3k27ac.condition_ck_vs_wt.res	4.76385	-0.490808	1.28067	-0.383242	0.701541	NA	chr6_31742400_31742800	C_03
276447	chr6	31744126	31744526	401	*	h3k27ac.condition_ck_vs_wt.res	4.29719	-2.11772	1.35385	-1.56422	0.117766	NA	chr6_31744126_31744526	None
276448	chr6	31747061	31747461	401	*	h3k27ac.condition_ck_vs_wt.res	4.69714	-0.179831	1.2658	-0.142069	0.887026	NA	chr6_31747061_31747461	None
276449	chr6	31753178	31753578	401	*	h3k27ac.condition_ck_vs_wt.res	4.59914	-1.39211	1.29409	-1.07574	0.282042	NA	chr6_31753178_31753578	None
276450	chr6	31758652	31759052	401	*	h3k27ac.condition_ck_vs_wt.res	6.84974	-0.036166	1.05239	-0.0343656	0.972586	0.997333	chr6_31758652_31759052	None
276451	chr6	31763723	31764123	401	*	h3k27ac.condition_ck_vs_wt.res	5.22159	0.71476	1.38377	0.51653	0.605484	NA	chr6_31763723_31764123	None
276452	chr6	31765749	31766149	401	*	h3k27ac.condition_ck_vs_wt.res	8.15621	0.37491	0.980738	0.382274	0.702258	0.958349	chr6_31765749_31766149	None
276453	chr6	31768946	31769346	401	*	h3k27ac.condition_ck_vs_wt.res	3.73271	0.472648	1.4895	0.317319	0.751001	NA	chr6_31768946_31769346	None
276454	chr6	31773070	31773470	401	*	h3k27ac.condition_ck_vs_wt.res	8.55659	-0.554007	0.942293	-0.587935	0.556576	0.926434	chr6_31773070_31773470	None
276455	chr6	31774314	31774714	401	*	h3k27ac.condition_ck_vs_wt.res	4.45607	-0.202629	1.29902	-0.155986	0.876044	NA	chr6_31774314_31774714	None
276456	chr6	31779008	31779408	401	*	h3k27ac.condition_ck_vs_wt.res	7.58984	-0.480011	1.05083	-0.456793	0.64782	0.948183	chr6_31779008_31779408	None
276457	chr6	31784962	31785362	401	*	h3k27ac.condition_ck_vs_wt.res	12.2769	-0.284945	0.847862	-0.336074	0.736815	0.964575	chr6_31784962_31785362	None
276458	chr6	31788417	31788817	401	*	h3k27ac.condition_ck_vs_wt.res	3.67985	-1.94467	1.62343	-1.19788	0.230964	NA	chr6_31788417_31788817	None
276459	chr6	31789410	31789810	401	*	h3k27ac.condition_ck_vs_wt.res	26.6775	-0.74518	0.557541	-1.33655	0.181371	0.6946	chr6_31789410_31789810	None
276460	chr6	31791578	31791978	401	*	h3k27ac.condition_ck_vs_wt.res	16.0276	-1.28604	0.678491	-1.89544	0.058034	0.446864	chr6_31791578_31791978	None
276461	chr6	31795659	31796059	401	*	h3k27ac.condition_ck_vs_wt.res	125.008	-0.124806	0.24785	-0.503556	0.614574	0.941004	chr6_31795659_31796059	C_04
276462	chr6	31797745	31798145	401	*	h3k27ac.condition_ck_vs_wt.res	12.7741	-0.752179	0.779866	-0.964497	0.334797	0.83422	chr6_31797745_31798145	None
276463	chr6	31802640	31803040	401	*	h3k27ac.condition_ck_vs_wt.res	7.1521	0.669656	1.08497	0.617213	0.537095	0.919937	chr6_31802640_31803040	None
276464	chr6	31804567	31804967	401	*	h3k27ac.condition_ck_vs_wt.res	4.25313	0.1942	1.43144	0.135667	0.892084	NA	chr6_31804567_31804967	None
276465	chr6	31806684	31807084	401	*	h3k27ac.condition_ck_vs_wt.res	53.0897	-0.308266	0.394601	-0.781209	0.434679	0.882617	chr6_31806684_31807084	C_06
276466	chr6	31810582	31810982	401	*	h3k27ac.condition_ck_vs_wt.res	3.11861	1.46527	1.76114	0.831999	0.40541	NA	chr6_31810582_31810982	None
276467	chr6	31822075	31822475	401	*	h3k27ac.condition_ck_vs_wt.res	21.3972	-1.2423	0.621051	-2.00032	0.0454657	0.402351	chr6_31822075_31822475	None
276468	chr6	31834354	31834754	401	*	h3k27ac.condition_ck_vs_wt.res	71.1252	0.413004	0.336483	1.22741	0.219668	0.741921	chr6_31834354_31834754	C_04
276469	chr6	31845563	31845963	401	*	h3k27ac.condition_ck_vs_wt.res	7.92621	-0.424286	1.03064	-0.411672	0.68058	0.953491	chr6_31845563_31845963	None
276470	chr6	31848662	31849062	401	*	h3k27ac.condition_ck_vs_wt.res	5.03532	-3.28166	1.6334	-2.00909	0.0445274	NA	chr6_31848662_31849062	None
276471	chr6	31855332	31855732	401	*	h3k27ac.condition_ck_vs_wt.res	2.30326	0.223691	1.77456	0.126054	0.899689	NA	chr6_31855332_31855732	None
276472	chr6	31859663	31860063	401	*	h3k27ac.condition_ck_vs_wt.res	7.91227	0.602183	1.00083	0.601685	0.547384	0.923241	chr6_31859663_31860063	None
276473	chr6	31862736	31863136	401	*	h3k27ac.condition_ck_vs_wt.res	64.5623	-0.337896	0.349064	-0.968006	0.333041	0.832859	chr6_31862736_31863136	C_04
276474	chr6	31868188	31868588	401	*	h3k27ac.condition_ck_vs_wt.res	5.56911	-1.10819	1.13528	-0.976138	0.328996	NA	chr6_31868188_31868588	None
276475	chr6	31870601	31871001	401	*	h3k27ac.condition_ck_vs_wt.res	5.72394	-1.83864	1.38545	-1.3271	0.184475	NA	chr6_31870601_31871001	None
276476	chr6	31871575	31871975	401	*	h3k27ac.condition_ck_vs_wt.res	4.24738	-0.136554	1.40458	-0.0972211	0.922551	NA	chr6_31871575_31871975	None
276477	chr6	31874835	31875235	401	*	h3k27ac.condition_ck_vs_wt.res	5.37688	-0.566183	1.26064	-0.449123	0.653343	NA	chr6_31874835_31875235	None
276478	chr6	31880366	31880766	401	*	h3k27ac.condition_ck_vs_wt.res	5.77746	-1.21207	1.23026	-0.985216	0.324518	NA	chr6_31880366_31880766	None
276479	chr6	31884790	31885190	401	*	h3k27ac.condition_ck_vs_wt.res	5.47447	-0.144231	1.27854	-0.112809	0.910182	NA	chr6_31884790_31885190	None
276480	chr6	31887817	31888217	401	*	h3k27ac.condition_ck_vs_wt.res	6.01287	-0.539245	1.20889	-0.446066	0.65555	NA	chr6_31887817_31888217	None
276481	chr6	31892428	31892828	401	*	h3k27ac.condition_ck_vs_wt.res	4.84302	1.98714	1.41334	1.406	0.159726	NA	chr6_31892428_31892828	None
276482	chr6	31897682	31898082	401	*	h3k27ac.condition_ck_vs_wt.res	30.5763	0.324032	0.528202	0.613462	0.539571	0.920776	chr6_31897682_31898082	C_06
276483	chr6	31901703	31902103	401	*	h3k27ac.condition_ck_vs_wt.res	17.3504	-0.700314	0.655919	-1.06768	0.285664	0.797677	chr6_31901703_31902103	C_05
276484	chr6	31905010	31905410	401	*	h3k27ac.condition_ck_vs_wt.res	2.52665	-3.53288	2.11057	-1.6739	0.0941496	NA	chr6_31905010_31905410	None
276485	chr6	31914864	31915264	401	*	h3k27ac.condition_ck_vs_wt.res	6.44956	-1.20541	1.07929	-1.11685	0.264058	0.779092	chr6_31914864_31915264	None
276486	chr6	31920206	31920606	401	*	h3k27ac.condition_ck_vs_wt.res	3.38485	-0.23555	1.64574	-0.143127	0.88619	NA	chr6_31920206_31920606	None
276487	chr6	31921301	31921701	401	*	h3k27ac.condition_ck_vs_wt.res	2.38354	-0.802705	1.82819	-0.43907	0.660611	NA	chr6_31921301_31921701	None
276488	chr6	31929232	31929632	401	*	h3k27ac.condition_ck_vs_wt.res	2.68281	1.56774	1.74	0.900999	0.367589	NA	chr6_31929232_31929632	None
276489	chr6	31946225	31946625	401	*	h3k27ac.condition_ck_vs_wt.res	5.18542	0.0440227	1.28616	0.034228	0.972695	NA	chr6_31946225_31946625	None
276490	chr6	31949713	31950113	401	*	h3k27ac.condition_ck_vs_wt.res	4.92419	0.859068	1.3068	0.657382	0.510935	NA	chr6_31949713_31950113	None
276491	chr6	31951964	31952364	401	*	h3k27ac.condition_ck_vs_wt.res	5.85191	-0.216669	1.19173	-0.181811	0.855731	NA	chr6_31951964_31952364	None
276492	chr6	31954142	31954542	401	*	h3k27ac.condition_ck_vs_wt.res	5.83868	-0.575452	1.14528	-0.502455	0.615348	NA	chr6_31954142_31954542	None
276493	chr6	31956699	31957099	401	*	h3k27ac.condition_ck_vs_wt.res	5.75864	0.22172	1.29451	0.171278	0.864005	NA	chr6_31956699_31957099	None
276494	chr6	31958762	31959162	401	*	h3k27ac.condition_ck_vs_wt.res	56.6519	-0.0315139	0.39537	-0.0797075	0.93647	0.993488	chr6_31958762_31959162	C_05
276495	chr6	31961308	31961708	401	*	h3k27ac.condition_ck_vs_wt.res	8.3881	0.310869	1.05792	0.29385	0.768872	0.970158	chr6_31961308_31961708	None
276496	chr6	31963138	31963538	401	*	h3k27ac.condition_ck_vs_wt.res	4.02213	1.2807	1.53685	0.833329	0.404659	NA	chr6_31963138_31963538	None
276497	chr6	31965020	31965420	401	*	h3k27ac.condition_ck_vs_wt.res	3.6629	1.79963	1.75111	1.02771	0.304087	NA	chr6_31965020_31965420	None
276498	chr6	31971997	31972397	401	*	h3k27ac.condition_ck_vs_wt.res	65.4123	-0.653204	0.353893	-1.84577	0.0649264	0.470222	chr6_31971997_31972397	C_04
276499	chr6	31979849	31980249	401	*	h3k27ac.condition_ck_vs_wt.res	4.58711	-1.50526	1.32083	-1.13963	0.25444	NA	chr6_31979849_31980249	None
276500	chr6	31996253	31996653	401	*	h3k27ac.condition_ck_vs_wt.res	1.37319	-4.04179	2.80122	-1.44287	0.149058	NA	chr6_31996253_31996653	None
276501	chr6	32006373	32006773	401	*	h3k27ac.condition_ck_vs_wt.res	1.9468	-1.50773	3.76637	-0.400313	0.688926	NA	chr6_32006373_32006773	None
276502	chr6	32013052	32013452	401	*	h3k27ac.condition_ck_vs_wt.res	2.16174	-1.84078	2.00758	-0.916915	0.359187	NA	chr6_32013052_32013452	None
276503	chr6	32038820	32039220	401	*	h3k27ac.condition_ck_vs_wt.res	2.03819	4.05219	2.29631	1.76465	0.0776224	NA	chr6_32038820_32039220	None
276504	chr6	32043522	32043922	401	*	h3k27ac.condition_ck_vs_wt.res	1.6327	0.581983	2.10713	0.276197	0.782397	NA	chr6_32043522_32043922	None
276505	chr6	32047862	32048262	401	*	h3k27ac.condition_ck_vs_wt.res	4.64161	-0.281573	1.27971	-0.220028	0.825849	NA	chr6_32047862_32048262	None
276506	chr6	32050254	32050654	401	*	h3k27ac.condition_ck_vs_wt.res	2.24434	-0.535427	1.78537	-0.299896	0.764256	NA	chr6_32050254_32050654	None
276507	chr6	32056068	32056468	401	*	h3k27ac.condition_ck_vs_wt.res	3.45305	1.17096	1.60285	0.730545	0.465057	NA	chr6_32056068_32056468	None
276508	chr6	32057363	32057763	401	*	h3k27ac.condition_ck_vs_wt.res	4.42137	0.399226	1.27283	0.313652	0.753786	NA	chr6_32057363_32057763	None
276509	chr6	32070076	32070476	401	*	h3k27ac.condition_ck_vs_wt.res	5.80499	-0.792571	1.09733	-0.722271	0.470128	NA	chr6_32070076_32070476	None
276510	chr6	32079078	32079478	401	*	h3k27ac.condition_ck_vs_wt.res	3.61436	3.52502	1.90881	1.84671	0.0647892	NA	chr6_32079078_32079478	None
276511	chr6	32087648	32088048	401	*	h3k27ac.condition_ck_vs_wt.res	5.01564	-1.04242	1.28519	-0.8111	0.417308	NA	chr6_32087648_32088048	None
276512	chr6	32089230	32089630	401	*	h3k27ac.condition_ck_vs_wt.res	3.02382	-0.28204	1.96003	-0.143896	0.885583	NA	chr6_32089230_32089630	None
276513	chr6	32097857	32098257	401	*	h3k27ac.condition_ck_vs_wt.res	3.52425	0.163078	1.50842	0.108112	0.913907	NA	chr6_32097857_32098257	None
276514	chr6	32108920	32109320	401	*	h3k27ac.condition_ck_vs_wt.res	3.75779	0.370983	1.39353	0.266219	0.790071	NA	chr6_32108920_32109320	None
276515	chr6	32110457	32110857	401	*	h3k27ac.condition_ck_vs_wt.res	5.24168	0.227092	1.1709	0.193946	0.846218	NA	chr6_32110457_32110857	None
276516	chr6	32111804	32112204	401	*	h3k27ac.condition_ck_vs_wt.res	2.85583	-0.269796	1.64789	-0.163722	0.86995	NA	chr6_32111804_32112204	None
276517	chr6	32113889	32114289	401	*	h3k27ac.condition_ck_vs_wt.res	3.8718	-2.00456	1.54652	-1.29617	0.194916	NA	chr6_32113889_32114289	None
276518	chr6	32117263	32117663	401	*	h3k27ac.condition_ck_vs_wt.res	11.364	0.75457	0.818391	0.922017	0.356519	0.846634	chr6_32117263_32117663	None
276519	chr6	32118702	32119102	401	*	h3k27ac.condition_ck_vs_wt.res	10.6893	-0.63027	0.929751	-0.677891	0.497841	0.907525	chr6_32118702_32119102	None
276520	chr6	32120457	32120857	401	*	h3k27ac.condition_ck_vs_wt.res	4.28289	-0.854885	1.35266	-0.632003	0.527385	NA	chr6_32120457_32120857	None
276521	chr6	32121827	32122227	401	*	h3k27ac.condition_ck_vs_wt.res	3.32898	-0.701791	1.46177	-0.480097	0.631159	NA	chr6_32121827_32122227	None
276522	chr6	32124732	32125132	401	*	h3k27ac.condition_ck_vs_wt.res	4.07359	-2.68911	1.82365	-1.47457	0.140328	NA	chr6_32124732_32125132	None
276523	chr6	32128136	32128536	401	*	h3k27ac.condition_ck_vs_wt.res	46.2718	0.0622844	0.40602	0.153402	0.878081	0.986251	chr6_32128136_32128536	C_05
276524	chr6	32150402	32150802	401	*	h3k27ac.condition_ck_vs_wt.res	4.96821	-0.99541	1.19711	-0.83151	0.405686	NA	chr6_32150402_32150802	None
276525	chr6	32154453	32154853	401	*	h3k27ac.condition_ck_vs_wt.res	50.2657	-0.549458	0.414445	-1.32577	0.184916	0.699841	chr6_32154453_32154853	C_04
276526	chr6	32159051	32159451	401	*	h3k27ac.condition_ck_vs_wt.res	2.577	-3.3776	2.31701	-1.45774	0.144912	NA	chr6_32159051_32159451	None
276527	chr6	32165949	32166349	401	*	h3k27ac.condition_ck_vs_wt.res	4.58287	-0.295393	1.29432	-0.228222	0.819473	NA	chr6_32165949_32166349	None
276528	chr6	32170588	32170988	401	*	h3k27ac.condition_ck_vs_wt.res	6.0873	-0.249793	1.12962	-0.221129	0.824992	NA	chr6_32170588_32170988	None
276529	chr6	32172856	32173256	401	*	h3k27ac.condition_ck_vs_wt.res	4.56942	-1.54682	1.49909	-1.03184	0.302145	NA	chr6_32172856_32173256	None
276530	chr6	32178059	32178459	401	*	h3k27ac.condition_ck_vs_wt.res	53.1905	-0.175001	0.424595	-0.41216	0.680222	0.953491	chr6_32178059_32178459	C_04
276531	chr6	32194536	32194936	401	*	h3k27ac.condition_ck_vs_wt.res	5.97852	-3.94401	1.74859	-2.25554	0.0240994	NA	chr6_32194536_32194936	C_04
276532	chr6	32205183	32205583	401	*	h3k27ac.condition_ck_vs_wt.res	1.25323	-1.94518	3.12236	-0.622984	0.533295	NA	chr6_32205183_32205583	None
276533	chr6	32210134	32210534	401	*	h3k27ac.condition_ck_vs_wt.res	3.51655	0.261465	1.57841	0.165651	0.868431	NA	chr6_32210134_32210534	None
276534	chr6	32213960	32214360	401	*	h3k27ac.condition_ck_vs_wt.res	4.70165	0.977857	1.35648	0.720881	0.470983	NA	chr6_32213960_32214360	None
276535	chr6	32215150	32215550	401	*	h3k27ac.condition_ck_vs_wt.res	3.98057	-0.47989	1.44074	-0.333087	0.739069	NA	chr6_32215150_32215550	None
276536	chr6	32218047	32218447	401	*	h3k27ac.condition_ck_vs_wt.res	5.26227	0.674982	1.27694	0.528591	0.597089	NA	chr6_32218047_32218447	None
276537	chr6	32221204	32221604	401	*	h3k27ac.condition_ck_vs_wt.res	4.24973	-0.832677	1.37702	-0.604693	0.545383	NA	chr6_32221204_32221604	None
276538	chr6	32222548	32222948	401	*	h3k27ac.condition_ck_vs_wt.res	7.88947	-0.404041	0.983998	-0.410611	0.681358	0.953587	chr6_32222548_32222948	None
276539	chr6	32224083	32224483	401	*	h3k27ac.condition_ck_vs_wt.res	9.02371	-2.142	1.03008	-2.07946	0.0375754	0.36457	chr6_32224083_32224483	None
276540	chr6	32243558	32243958	401	*	h3k27ac.condition_ck_vs_wt.res	5.98751	1.30458	1.10942	1.17591	0.239631	NA	chr6_32243558_32243958	None
276541	chr6	32244897	32245297	401	*	h3k27ac.condition_ck_vs_wt.res	10.8511	-0.573679	0.892262	-0.642949	0.520257	0.913683	chr6_32244897_32245297	None
276542	chr6	32252743	32253143	401	*	h3k27ac.condition_ck_vs_wt.res	4.68443	0.287167	1.26608	0.226815	0.820568	NA	chr6_32252743_32253143	None
276543	chr6	32255609	32256009	401	*	h3k27ac.condition_ck_vs_wt.res	3.21997	1.22788	1.68397	0.729156	0.465906	NA	chr6_32255609_32256009	None
276544	chr6	32263126	32263526	401	*	h3k27ac.condition_ck_vs_wt.res	2.18224	0.695268	2.0639	0.336872	0.736214	NA	chr6_32263126_32263526	None
276545	chr6	32270249	32270649	401	*	h3k27ac.condition_ck_vs_wt.res	6.75995	-0.179506	1.25768	-0.142728	0.886505	0.987653	chr6_32270249_32270649	None
276546	chr6	32302854	32303254	401	*	h3k27ac.condition_ck_vs_wt.res	3.20444	0.676747	1.61184	0.419859	0.674589	NA	chr6_32302854_32303254	None
276547	chr6	32376021	32376421	401	*	h3k27ac.condition_ck_vs_wt.res	5.43148	1.89282	1.40143	1.35063	0.176814	NA	chr6_32376021_32376421	None
276548	chr6	32397148	32397548	401	*	h3k27ac.condition_ck_vs_wt.res	9.09448	0.381746	0.944505	0.404176	0.686084	0.954412	chr6_32397148_32397548	None
276549	chr6	32399767	32400167	401	*	h3k27ac.condition_ck_vs_wt.res	3.56471	0.628662	1.47225	0.427009	0.669373	NA	chr6_32399767_32400167	None
276550	chr6	32401462	32401862	401	*	h3k27ac.condition_ck_vs_wt.res	4.38079	1.13382	1.47345	0.769499	0.441597	NA	chr6_32401462_32401862	None
276551	chr6	32413425	32413825	401	*	h3k27ac.condition_ck_vs_wt.res	4.64401	-0.933635	1.41099	-0.661686	0.508172	NA	chr6_32413425_32413825	None
276552	chr6	32430287	32430687	401	*	h3k27ac.condition_ck_vs_wt.res	5.04469	0.105354	1.20667	0.0873091	0.930426	NA	chr6_32430287_32430687	None
276553	chr6	32437361	32437761	401	*	h3k27ac.condition_ck_vs_wt.res	61.4013	-1.50445	0.378637	-3.97332	7.08778e-05	0.00712168	chr6_32437361_32437761	C_02
276554	chr6	32471568	32471968	401	*	h3k27ac.condition_ck_vs_wt.res	2.46877	-2.27385	2.32217	-0.979192	0.327485	NA	chr6_32471568_32471968	None
276555	chr6	32473673	32474073	401	*	h3k27ac.condition_ck_vs_wt.res	10.7413	-1.92976	0.919916	-2.09775	0.0359268	0.356603	chr6_32473673_32474073	None
276556	chr6	32480501	32480901	401	*	h3k27ac.condition_ck_vs_wt.res	1.31997	-4.21587	2.52004	-1.67294	0.0943399	NA	chr6_32480501_32480901	None
276557	chr6	32482895	32483295	401	*	h3k27ac.condition_ck_vs_wt.res	6.77828	-1.16402	1.17044	-0.994519	0.31997	0.82406	chr6_32482895_32483295	None
276558	chr6	32484214	32484614	401	*	h3k27ac.condition_ck_vs_wt.res	11.3276	-0.941072	0.846839	-1.11128	0.26645	0.781123	chr6_32484214_32484614	None
276559	chr6	32529755	32530155	401	*	h3k27ac.condition_ck_vs_wt.res	3.03368	-2.2918	1.57254	-1.45739	0.145008	NA	chr6_32529755_32530155	None
276560	chr6	32535581	32535981	401	*	h3k27ac.condition_ck_vs_wt.res	4.012	0.407281	1.5105	0.269634	0.787442	NA	chr6_32535581_32535981	None
276561	chr6	32558649	32559049	401	*	h3k27ac.condition_ck_vs_wt.res	2.58903	-1.92989	1.79235	-1.07673	0.2816	NA	chr6_32558649_32559049	None
276562	chr6	32577745	32578145	401	*	h3k27ac.condition_ck_vs_wt.res	2.23483	-2.17299	1.84706	-1.17646	0.239413	NA	chr6_32577745_32578145	None
276563	chr6	32578717	32579117	401	*	h3k27ac.condition_ck_vs_wt.res	4.3861	-0.952608	1.39129	-0.684694	0.493537	NA	chr6_32578717_32579117	None
276564	chr6	32580425	32580825	401	*	h3k27ac.condition_ck_vs_wt.res	4.02666	-0.959378	1.34065	-0.715609	0.474233	NA	chr6_32580425_32580825	None
276565	chr6	32586097	32586497	401	*	h3k27ac.condition_ck_vs_wt.res	7.503	-0.760644	1.01646	-0.748328	0.454262	0.891283	chr6_32586097_32586497	None
276566	chr6	32588443	32588843	401	*	h3k27ac.condition_ck_vs_wt.res	8.03249	-2.51523	1.12359	-2.23857	0.025184	0.295629	chr6_32588443_32588843	C_03
276567	chr6	32602934	32603334	401	*	h3k27ac.condition_ck_vs_wt.res	15.1122	-2.28084	0.829283	-2.75038	0.00595263	0.133643	chr6_32602934_32603334	None
276568	chr6	32603904	32604304	401	*	h3k27ac.condition_ck_vs_wt.res	23.2763	-0.915849	0.593464	-1.54323	0.122776	0.60407	chr6_32603904_32604304	None
276569	chr6	32605574	32605974	401	*	h3k27ac.condition_ck_vs_wt.res	4.65402	-2.39842	1.4014	-1.71144	0.0869997	NA	chr6_32605574_32605974	None
276570	chr6	32606258	32606658	401	*	h3k27ac.condition_ck_vs_wt.res	6.88281	-1.65691	1.08293	-1.53003	0.12601	0.610742	chr6_32606258_32606658	None
276571	chr6	32609911	32610311	401	*	h3k27ac.condition_ck_vs_wt.res	85.4516	-0.988745	0.306888	-3.22185	0.00127368	0.0511999	chr6_32609911_32610311	C_02
276572	chr6	32611735	32612135	401	*	h3k27ac.condition_ck_vs_wt.res	6.43	-0.655907	1.1091	-0.591385	0.554263	0.925844	chr6_32611735_32612135	None
276573	chr6	32612503	32612903	401	*	h3k27ac.condition_ck_vs_wt.res	5.15156	-1.88642	1.45348	-1.29787	0.194333	NA	chr6_32612503_32612903	None
276574	chr6	32614419	32614819	401	*	h3k27ac.condition_ck_vs_wt.res	5.66354	-3.88428	1.76189	-2.20461	0.0274818	NA	chr6_32614419_32614819	None
276575	chr6	32615897	32616297	401	*	h3k27ac.condition_ck_vs_wt.res	5.04601	-2.62444	1.34729	-1.94793	0.051423	NA	chr6_32615897_32616297	None
276576	chr6	32616860	32617260	401	*	h3k27ac.condition_ck_vs_wt.res	5.22261	-2.50829	1.42296	-1.76273	0.0779452	NA	chr6_32616860_32617260	None
276577	chr6	32622664	32623064	401	*	h3k27ac.condition_ck_vs_wt.res	62.3978	-2.06599	0.38273	-5.39803	6.73755e-08	3.96371e-05	chr6_32622664_32623064	C_01
276578	chr6	32625014	32625414	401	*	h3k27ac.condition_ck_vs_wt.res	23.5427	-2.54124	0.678495	-3.74542	0.000180095	0.0137343	chr6_32625014_32625414	None
276579	chr6	32626272	32626672	401	*	h3k27ac.condition_ck_vs_wt.res	14.2861	-2.77947	0.779393	-3.5662	0.000362194	0.0224638	chr6_32626272_32626672	None
276580	chr6	32627118	32627518	401	*	h3k27ac.condition_ck_vs_wt.res	6.13234	-1.76864	1.22722	-1.44117	0.149536	NA	chr6_32627118_32627518	None
276581	chr6	32627767	32628167	401	*	h3k27ac.condition_ck_vs_wt.res	10.7528	-2.79314	1.0057	-2.77732	0.00548093	0.127658	chr6_32627767_32628167	None
276582	chr6	32634028	32634428	401	*	h3k27ac.condition_ck_vs_wt.res	27.1058	-1.45561	0.598793	-2.43091	0.015061	0.225279	chr6_32634028_32634428	None
276583	chr6	32636485	32636885	401	*	h3k27ac.condition_ck_vs_wt.res	3.69625	-2.74287	1.55768	-1.76087	0.0782609	NA	chr6_32636485_32636885	None
276584	chr6	32637131	32637531	401	*	h3k27ac.condition_ck_vs_wt.res	11.7846	-3.12587	0.889687	-3.51345	0.000442321	0.0255753	chr6_32637131_32637531	None
276585	chr6	32640022	32640422	401	*	h3k27ac.condition_ck_vs_wt.res	5.5709	-2.339	1.25949	-1.85709	0.0632976	NA	chr6_32640022_32640422	None
276586	chr6	32659863	32660263	401	*	h3k27ac.condition_ck_vs_wt.res	41.9397	-0.89045	0.471318	-1.88928	0.0588548	0.449803	chr6_32659863_32660263	C_02
276587	chr6	32665118	32665518	401	*	h3k27ac.condition_ck_vs_wt.res	3.69473	-1.15588	1.48392	-0.778937	0.436017	NA	chr6_32665118_32665518	None
276588	chr6	32665811	32666211	401	*	h3k27ac.condition_ck_vs_wt.res	6.78093	-0.426973	1.10259	-0.387244	0.698576	0.95763	chr6_32665811_32666211	None
276589	chr6	32666506	32666906	401	*	h3k27ac.condition_ck_vs_wt.res	16.294	-0.87145	0.7034	-1.23891	0.215378	0.737895	chr6_32666506_32666906	None
276590	chr6	32668304	32668704	401	*	h3k27ac.condition_ck_vs_wt.res	13.3994	-1.71719	0.785089	-2.18725	0.0287242	0.317983	chr6_32668304_32668704	None
276591	chr6	32672995	32673395	401	*	h3k27ac.condition_ck_vs_wt.res	2.35307	-1.67318	1.94752	-0.859134	0.390267	NA	chr6_32672995_32673395	None
276592	chr6	32685630	32686030	401	*	h3k27ac.condition_ck_vs_wt.res	8.1403	-2.21697	0.994243	-2.2298	0.0257604	0.300427	chr6_32685630_32686030	None
276593	chr6	32686771	32687171	401	*	h3k27ac.condition_ck_vs_wt.res	4.20777	-3.53555	1.53518	-2.30302	0.0212776	NA	chr6_32686771_32687171	None
276594	chr6	32690095	32690495	401	*	h3k27ac.condition_ck_vs_wt.res	9.14145	-2.29098	0.97925	-2.33953	0.0193082	0.255761	chr6_32690095_32690495	None
276595	chr6	32697999	32698399	401	*	h3k27ac.condition_ck_vs_wt.res	4.74228	-1.32512	1.29525	-1.02306	0.306278	NA	chr6_32697999_32698399	None
276596	chr6	32700379	32700779	401	*	h3k27ac.condition_ck_vs_wt.res	7.98051	-0.234076	1.00195	-0.233621	0.815279	0.977925	chr6_32700379_32700779	None
276597	chr6	32715275	32715675	401	*	h3k27ac.condition_ck_vs_wt.res	3.58109	0.971862	1.71974	0.565121	0.571991	NA	chr6_32715275_32715675	None
276598	chr6	32757475	32757875	401	*	h3k27ac.condition_ck_vs_wt.res	2.70642	-1.69358	1.7878	-0.947296	0.343488	NA	chr6_32757475_32757875	None
276599	chr6	32758575	32758975	401	*	h3k27ac.condition_ck_vs_wt.res	2.78778	0.488273	1.8622	0.262202	0.793165	NA	chr6_32758575_32758975	None
276600	chr6	32761252	32761652	401	*	h3k27ac.condition_ck_vs_wt.res	3.18827	1.22357	1.57716	0.775805	0.437864	NA	chr6_32761252_32761652	None
276601	chr6	32770254	32770654	401	*	h3k27ac.condition_ck_vs_wt.res	2.5344	-5.08545	4.80789	-1.05773	0.290179	NA	chr6_32770254_32770654	None
276602	chr6	32797116	32797516	401	*	h3k27ac.condition_ck_vs_wt.res	14.72	-0.870469	0.738011	-1.17948	0.238208	0.758141	chr6_32797116_32797516	None
276603	chr6	32807540	32807940	401	*	h3k27ac.condition_ck_vs_wt.res	6.86714	-0.65612	1.22436	-0.535887	0.592037	0.936347	chr6_32807540_32807940	None
276604	chr6	32815827	32816227	401	*	h3k27ac.condition_ck_vs_wt.res	46.2804	-0.450863	0.439076	-1.02684	0.304494	0.813567	chr6_32815827_32816227	C_04
276605	chr6	32825952	32826352	401	*	h3k27ac.condition_ck_vs_wt.res	5.70302	0.678034	1.23301	0.549901	0.582388	NA	chr6_32825952_32826352	None
276606	chr6	32827611	32828011	401	*	h3k27ac.condition_ck_vs_wt.res	6.03604	-1.77592	1.22236	-1.45287	0.14626	NA	chr6_32827611_32828011	None
276607	chr6	32829309	32829709	401	*	h3k27ac.condition_ck_vs_wt.res	7.10493	0.386448	1.11801	0.345657	0.7296	0.963961	chr6_32829309_32829709	None
276608	chr6	32831219	32831619	401	*	h3k27ac.condition_ck_vs_wt.res	4.94906	0.272574	1.22865	0.221847	0.824433	NA	chr6_32831219_32831619	None
276609	chr6	32832259	32832659	401	*	h3k27ac.condition_ck_vs_wt.res	6.3468	-1.35808	1.1897	-1.14153	0.253651	0.771879	chr6_32832259_32832659	None
276610	chr6	32835306	32835706	401	*	h3k27ac.condition_ck_vs_wt.res	6.97174	-0.000663961	1.0791	-0.000615291	0.999509	0.999833	chr6_32835306_32835706	None
276611	chr6	32838568	32838968	401	*	h3k27ac.condition_ck_vs_wt.res	56.8586	-0.158866	0.359701	-0.441661	0.658735	0.950097	chr6_32838568_32838968	C_03
276612	chr6	32846625	32847025	401	*	h3k27ac.condition_ck_vs_wt.res	14.8064	-0.601509	0.687787	-0.874557	0.381815	0.858886	chr6_32846625_32847025	C_03
276613	chr6	32860891	32861291	401	*	h3k27ac.condition_ck_vs_wt.res	11.6534	-0.652942	0.881846	-0.740426	0.459041	0.892483	chr6_32860891_32861291	None
276614	chr6	32867003	32867403	401	*	h3k27ac.condition_ck_vs_wt.res	46.1328	-0.531391	0.41678	-1.27499	0.202312	0.720344	chr6_32867003_32867403	C_02
276615	chr6	32869740	32870140	401	*	h3k27ac.condition_ck_vs_wt.res	4.38262	1.0245	1.40631	0.728503	0.466306	NA	chr6_32869740_32870140	None
276616	chr6	32879696	32880096	401	*	h3k27ac.condition_ck_vs_wt.res	3.31921	-0.265441	1.64967	-0.160906	0.872168	NA	chr6_32879696_32880096	None
276617	chr6	32883235	32883635	401	*	h3k27ac.condition_ck_vs_wt.res	3.22736	-2.01822	1.79218	-1.12613	0.26011	NA	chr6_32883235_32883635	None
276618	chr6	32885472	32885872	401	*	h3k27ac.condition_ck_vs_wt.res	6.60208	0.241794	1.07685	0.224539	0.822338	0.97868	chr6_32885472_32885872	None
276619	chr6	32887632	32888032	401	*	h3k27ac.condition_ck_vs_wt.res	3.11483	-1.43417	1.99759	-0.717952	0.472787	NA	chr6_32887632_32888032	None
276620	chr6	32894404	32894804	401	*	h3k27ac.condition_ck_vs_wt.res	124.972	0.253028	0.24892	1.0165	0.309391	0.816793	chr6_32894404_32894804	C_04
276621	chr6	32921474	32921874	401	*	h3k27ac.condition_ck_vs_wt.res	6.63405	-0.871289	1.09291	-0.797217	0.425325	0.877665	chr6_32921474_32921874	None
276622	chr6	32931266	32931666	401	*	h3k27ac.condition_ck_vs_wt.res	6.00841	-0.307023	1.13896	-0.269564	0.787495	NA	chr6_32931266_32931666	None
276623	chr6	32932681	32933081	401	*	h3k27ac.condition_ck_vs_wt.res	5.61945	-0.526362	1.20162	-0.438043	0.661355	NA	chr6_32932681_32933081	None
276624	chr6	32934121	32934521	401	*	h3k27ac.condition_ck_vs_wt.res	10.168	-2.52339	0.932975	-2.70466	0.00683736	0.144687	chr6_32934121_32934521	None
276625	chr6	32937173	32937573	401	*	h3k27ac.condition_ck_vs_wt.res	8.80182	-0.25375	1.00517	-0.252445	0.800697	0.975148	chr6_32937173_32937573	None
276626	chr6	32944328	32944728	401	*	h3k27ac.condition_ck_vs_wt.res	163.106	-0.216429	0.219916	-0.984147	0.325043	0.826903	chr6_32944328_32944728	C_03
276627	chr6	32962319	32962719	401	*	h3k27ac.condition_ck_vs_wt.res	2.86517	-2.88528	1.79584	-1.60665	0.108132	NA	chr6_32962319_32962719	None
276628	chr6	32964039	32964439	401	*	h3k27ac.condition_ck_vs_wt.res	6.30995	-1.35054	1.13235	-1.19269	0.23299	NA	chr6_32964039_32964439	None
276629	chr6	32968519	32968919	401	*	h3k27ac.condition_ck_vs_wt.res	257.369	-0.200554	0.194446	-1.03141	0.302348	0.812697	chr6_32968519_32968919	C_03
276630	chr6	32978622	32979022	401	*	h3k27ac.condition_ck_vs_wt.res	5.53463	1.02262	1.19673	0.854508	0.392823	NA	chr6_32978622_32979022	None
276631	chr6	32984461	32984861	401	*	h3k27ac.condition_ck_vs_wt.res	15.2499	0.381295	0.725265	0.525733	0.599074	0.937123	chr6_32984461_32984861	None
276632	chr6	32988198	32988598	401	*	h3k27ac.condition_ck_vs_wt.res	4.22905	-0.852214	1.41454	-0.602468	0.546863	NA	chr6_32988198_32988598	None
276633	chr6	33004570	33004970	401	*	h3k27ac.condition_ck_vs_wt.res	3.6327	-0.473542	1.40959	-0.335944	0.736913	NA	chr6_33004570_33004970	None
276634	chr6	33009267	33009667	401	*	h3k27ac.condition_ck_vs_wt.res	35.1623	-0.794682	0.493668	-1.60975	0.107453	0.574787	chr6_33009267_33009667	None
276635	chr6	33014707	33015107	401	*	h3k27ac.condition_ck_vs_wt.res	5.63235	-0.533261	1.29137	-0.412942	0.679649	NA	chr6_33014707_33015107	None
276636	chr6	33021544	33021944	401	*	h3k27ac.condition_ck_vs_wt.res	3.33679	-2.85683	1.69894	-1.68154	0.092659	NA	chr6_33021544_33021944	None
276637	chr6	33029096	33029496	401	*	h3k27ac.condition_ck_vs_wt.res	33.6236	-1.95448	0.530193	-3.68635	0.000227494	0.0160603	chr6_33029096_33029496	C_01
276638	chr6	33050226	33050626	401	*	h3k27ac.condition_ck_vs_wt.res	3.79777	-2.60998	1.67211	-1.56089	0.118549	NA	chr6_33050226_33050626	None
276639	chr6	33060374	33060774	401	*	h3k27ac.condition_ck_vs_wt.res	3.26568	-0.343947	1.45396	-0.236559	0.812999	NA	chr6_33060374_33060774	None
276640	chr6	33061983	33062383	401	*	h3k27ac.condition_ck_vs_wt.res	16.6476	-0.0384653	0.664134	-0.057918	0.953814	0.995346	chr6_33061983_33062383	None
276641	chr6	33065175	33065575	401	*	h3k27ac.condition_ck_vs_wt.res	3.72944	-1.42633	1.50147	-0.94996	0.342133	NA	chr6_33065175_33065575	None
276642	chr6	33074838	33075238	401	*	h3k27ac.condition_ck_vs_wt.res	14.3184	-0.971765	0.80908	-1.20107	0.229723	0.752073	chr6_33074838_33075238	C_04
276643	chr6	33077792	33078192	401	*	h3k27ac.condition_ck_vs_wt.res	6.10273	-1.68503	1.19985	-1.40437	0.160208	NA	chr6_33077792_33078192	None
276644	chr6	33079139	33079539	401	*	h3k27ac.condition_ck_vs_wt.res	4.49299	-1.85451	1.27629	-1.45305	0.14621	NA	chr6_33079139_33079539	None
276645	chr6	33080834	33081234	401	*	h3k27ac.condition_ck_vs_wt.res	4.51826	-0.882389	1.32063	-0.668157	0.504033	NA	chr6_33080834_33081234	None
276646	chr6	33081546	33081946	401	*	h3k27ac.condition_ck_vs_wt.res	5.0558	-3.23121	1.36416	-2.36864	0.0178537	NA	chr6_33081546_33081946	None
276647	chr6	33082399	33082799	401	*	h3k27ac.condition_ck_vs_wt.res	4.99569	-1.41551	1.25336	-1.12937	0.25874	NA	chr6_33082399_33082799	None
276648	chr6	33088219	33088619	401	*	h3k27ac.condition_ck_vs_wt.res	3.22244	-0.137323	1.61382	-0.0850919	0.932188	NA	chr6_33088219_33088619	None
276649	chr6	33112209	33112609	401	*	h3k27ac.condition_ck_vs_wt.res	5.4204	-0.393798	1.24021	-0.317525	0.750845	NA	chr6_33112209_33112609	None
276650	chr6	33120657	33121057	401	*	h3k27ac.condition_ck_vs_wt.res	2.13834	4.08227	2.50876	1.62721	0.103693	NA	chr6_33120657_33121057	None
276651	chr6	33159561	33159961	401	*	h3k27ac.condition_ck_vs_wt.res	3.51577	-3.79466	2.02212	-1.87658	0.0605762	NA	chr6_33159561_33159961	None
276652	chr6	33161508	33161908	401	*	h3k27ac.condition_ck_vs_wt.res	7.48189	1.397	1.06326	1.31388	0.188886	0.704322	chr6_33161508_33161908	None
276653	chr6	33162258	33162658	401	*	h3k27ac.condition_ck_vs_wt.res	3.9413	-0.862833	1.37268	-0.628577	0.529626	NA	chr6_33162258_33162658	None
276654	chr6	33164459	33164859	401	*	h3k27ac.condition_ck_vs_wt.res	3.58444	1.33798	1.71902	0.778343	0.436367	NA	chr6_33164459_33164859	None
276655	chr6	33167250	33167650	401	*	h3k27ac.condition_ck_vs_wt.res	3.78355	-0.222444	1.40336	-0.158509	0.874056	NA	chr6_33167250_33167650	None
276656	chr6	33169159	33169559	401	*	h3k27ac.condition_ck_vs_wt.res	4.73192	-0.865104	1.32211	-0.654337	0.512895	NA	chr6_33169159_33169559	None
276657	chr6	33170256	33170656	401	*	h3k27ac.condition_ck_vs_wt.res	5.29632	0.437447	1.26351	0.346217	0.72918	NA	chr6_33170256_33170656	None
276658	chr6	33173061	33173461	401	*	h3k27ac.condition_ck_vs_wt.res	9.11879	-0.640879	0.903249	-0.709526	0.477998	0.899068	chr6_33173061_33173461	None
276659	chr6	33174998	33175398	401	*	h3k27ac.condition_ck_vs_wt.res	8.64219	-0.136767	0.897915	-0.152316	0.878937	0.986313	chr6_33174998_33175398	None
276660	chr6	33176862	33177262	401	*	h3k27ac.condition_ck_vs_wt.res	3.19503	0.164857	1.53163	0.107635	0.914286	NA	chr6_33176862_33177262	None
276661	chr6	33179108	33179508	401	*	h3k27ac.condition_ck_vs_wt.res	3.7839	0.244197	1.46267	0.166953	0.867407	NA	chr6_33179108_33179508	None
276662	chr6	33181125	33181525	401	*	h3k27ac.condition_ck_vs_wt.res	2.52175	-1.11888	1.763	-0.634645	0.52566	NA	chr6_33181125_33181525	None
276663	chr6	33183228	33183628	401	*	h3k27ac.condition_ck_vs_wt.res	21.1925	0.0872031	0.602922	0.144634	0.885	0.987399	chr6_33183228_33183628	None
276664	chr6	33191976	33192376	401	*	h3k27ac.condition_ck_vs_wt.res	3.94518	0.751736	1.37662	0.546073	0.585016	NA	chr6_33191976_33192376	None
276665	chr6	33200286	33200686	401	*	h3k27ac.condition_ck_vs_wt.res	84.4313	0.631494	0.314452	2.00824	0.0446179	0.398844	chr6_33200286_33200686	C_04
276666	chr6	33208422	33208822	401	*	h3k27ac.condition_ck_vs_wt.res	74.2499	-0.250167	0.357689	-0.699399	0.484303	0.901927	chr6_33208422_33208822	C_06
276667	chr6	33213364	33213764	401	*	h3k27ac.condition_ck_vs_wt.res	3.54905	-1.13351	1.51373	-0.748822	0.453965	NA	chr6_33213364_33213764	None
276668	chr6	33215639	33216039	401	*	h3k27ac.condition_ck_vs_wt.res	5.9756	-0.421076	1.13807	-0.369993	0.711387	NA	chr6_33215639_33216039	None
276669	chr6	33217648	33218048	401	*	h3k27ac.condition_ck_vs_wt.res	2.98051	0.671771	1.79688	0.373854	0.708513	NA	chr6_33217648_33218048	None
276670	chr6	33249268	33249668	401	*	h3k27ac.condition_ck_vs_wt.res	80.8303	0.189092	0.316576	0.597304	0.550305	0.923855	chr6_33249268_33249668	C_05
276671	chr6	33263610	33264010	401	*	h3k27ac.condition_ck_vs_wt.res	6.06284	0.347128	1.18332	0.293351	0.769254	NA	chr6_33263610_33264010	None
276672	chr6	33265395	33265795	401	*	h3k27ac.condition_ck_vs_wt.res	4.30784	1.76472	1.64429	1.07325	0.283161	NA	chr6_33265395_33265795	None
276673	chr6	33266971	33267371	401	*	h3k27ac.condition_ck_vs_wt.res	5.5195	-0.520631	1.26597	-0.411253	0.680887	NA	chr6_33266971_33267371	None
276674	chr6	33268377	33268777	401	*	h3k27ac.condition_ck_vs_wt.res	3.91531	-0.226536	1.75921	-0.128772	0.897538	NA	chr6_33268377_33268777	None
276675	chr6	33271371	33271771	401	*	h3k27ac.condition_ck_vs_wt.res	62.8788	-0.188363	0.35309	-0.533472	0.593707	0.936578	chr6_33271371_33271771	C_04
276676	chr6	33282297	33282697	401	*	h3k27ac.condition_ck_vs_wt.res	6.10581	-1.06463	1.2525	-0.850005	0.395322	NA	chr6_33282297_33282697	None
276677	chr6	33285972	33286372	401	*	h3k27ac.condition_ck_vs_wt.res	2.62187	-0.932556	2.04024	-0.457083	0.647612	NA	chr6_33285972_33286372	None
276678	chr6	33299019	33299419	401	*	h3k27ac.condition_ck_vs_wt.res	62.8537	-0.133586	0.347255	-0.384692	0.700465	0.957632	chr6_33299019_33299419	C_04
276679	chr6	33301926	33302326	401	*	h3k27ac.condition_ck_vs_wt.res	4.24718	-0.746003	1.34042	-0.556545	0.577838	NA	chr6_33301926_33302326	None
276680	chr6	33304785	33305185	401	*	h3k27ac.condition_ck_vs_wt.res	9.12788	-1.1052	0.888972	-1.24323	0.213782	0.735874	chr6_33304785_33305185	None
276681	chr6	33313672	33314072	401	*	h3k27ac.condition_ck_vs_wt.res	128.124	-0.544509	0.245754	-2.21567	0.0267143	0.306441	chr6_33313672_33314072	C_04
276682	chr6	33326877	33327277	401	*	h3k27ac.condition_ck_vs_wt.res	2.30054	-4.95899	2.32132	-2.13628	0.0326568	NA	chr6_33326877_33327277	None
276683	chr6	33328839	33329239	401	*	h3k27ac.condition_ck_vs_wt.res	6.35732	-3.28545	1.29567	-2.53571	0.011222	0.191386	chr6_33328839_33329239	None
276684	chr6	33335653	33336053	401	*	h3k27ac.condition_ck_vs_wt.res	3.89724	-1.90536	1.50967	-1.2621	0.206914	NA	chr6_33335653_33336053	None
276685	chr6	33344654	33345054	401	*	h3k27ac.condition_ck_vs_wt.res	15.2078	-1.48221	0.767791	-1.93048	0.0535472	0.431251	chr6_33344654_33345054	None
276686	chr6	33362771	33363171	401	*	h3k27ac.condition_ck_vs_wt.res	4.77013	0.622344	1.25909	0.494282	0.621107	NA	chr6_33362771_33363171	None
276687	chr6	33365125	33365525	401	*	h3k27ac.condition_ck_vs_wt.res	5.40591	-0.393107	1.17307	-0.335109	0.737543	NA	chr6_33365125_33365525	None
276688	chr6	33373026	33373426	401	*	h3k27ac.condition_ck_vs_wt.res	4.39665	-2.99637	1.69496	-1.76781	0.0770921	NA	chr6_33373026_33373426	None
276689	chr6	33375835	33376235	401	*	h3k27ac.condition_ck_vs_wt.res	3.55936	-0.174782	1.62838	-0.107335	0.914524	NA	chr6_33375835_33376235	None
276690	chr6	33382119	33382519	401	*	h3k27ac.condition_ck_vs_wt.res	3.26292	0.377358	1.66244	0.226991	0.820431	NA	chr6_33382119_33382519	None
276691	chr6	33391620	33392020	401	*	h3k27ac.condition_ck_vs_wt.res	80.933	0.101286	0.309576	0.327178	0.743534	0.96563	chr6_33391620_33392020	C_04
276692	chr6	33399480	33399880	401	*	h3k27ac.condition_ck_vs_wt.res	3.9215	1.22113	1.46852	0.831538	0.40567	NA	chr6_33399480_33399880	None
276693	chr6	33401673	33402073	401	*	h3k27ac.condition_ck_vs_wt.res	3.92081	-1.36653	1.68253	-0.812187	0.416685	NA	chr6_33401673_33402073	None
276694	chr6	33404468	33404868	401	*	h3k27ac.condition_ck_vs_wt.res	4.64253	-1.26829	1.41778	-0.894556	0.371024	NA	chr6_33404468_33404868	None
276695	chr6	33407417	33407817	401	*	h3k27ac.condition_ck_vs_wt.res	6.87308	-1.6647	1.0852	-1.534	0.125029	0.60933	chr6_33407417_33407817	None
276696	chr6	33411759	33412159	401	*	h3k27ac.condition_ck_vs_wt.res	5.62211	-1.56299	1.13139	-1.38148	0.167131	NA	chr6_33411759_33412159	C_04
276697	chr6	33420907	33421307	401	*	h3k27ac.condition_ck_vs_wt.res	4.36847	1.00279	1.28903	0.777942	0.436603	NA	chr6_33420907_33421307	None
276698	chr6	33427628	33428028	401	*	h3k27ac.condition_ck_vs_wt.res	8.75043	0.060085	0.930692	0.0645595	0.948525	0.994939	chr6_33427628_33428028	C_03
276699	chr6	33437691	33438091	401	*	h3k27ac.condition_ck_vs_wt.res	4.1992	-0.10496	1.39721	-0.0751211	0.940118	NA	chr6_33437691_33438091	None
276700	chr6	33439038	33439438	401	*	h3k27ac.condition_ck_vs_wt.res	3.81668	-0.865491	1.41229	-0.612827	0.539991	NA	chr6_33439038_33439438	None
276701	chr6	33441852	33442252	401	*	h3k27ac.condition_ck_vs_wt.res	8.847	-0.924674	0.93896	-0.984785	0.32473	0.826903	chr6_33441852_33442252	None
276702	chr6	33444668	33445068	401	*	h3k27ac.condition_ck_vs_wt.res	3.65905	-0.0604853	1.53696	-0.0393537	0.968608	NA	chr6_33444668_33445068	None
276703	chr6	33446184	33446584	401	*	h3k27ac.condition_ck_vs_wt.res	5.27721	-0.344683	1.27147	-0.27109	0.786322	NA	chr6_33446184_33446584	None
276704	chr6	33448200	33448600	401	*	h3k27ac.condition_ck_vs_wt.res	3.80286	-1.3959	1.60947	-0.867301	0.385777	NA	chr6_33448200_33448600	None
276705	chr6	33449086	33449486	401	*	h3k27ac.condition_ck_vs_wt.res	4.99483	-0.233839	1.21701	-0.192143	0.84763	NA	chr6_33449086_33449486	None
276706	chr6	33450736	33451136	401	*	h3k27ac.condition_ck_vs_wt.res	3.07251	-1.20184	1.71168	-0.70214	0.482592	NA	chr6_33450736_33451136	None
276707	chr6	33454236	33454636	401	*	h3k27ac.condition_ck_vs_wt.res	42.6522	0.552375	0.426661	1.29464	0.195443	0.712938	chr6_33454236_33454636	C_06
276708	chr6	33502529	33502929	401	*	h3k27ac.condition_ck_vs_wt.res	4.34213	-0.384495	1.34711	-0.285423	0.77532	NA	chr6_33502529_33502929	None
276709	chr6	33513823	33514223	401	*	h3k27ac.condition_ck_vs_wt.res	2.60764	-0.43378	1.88931	-0.229597	0.818405	NA	chr6_33513823_33514223	None
276710	chr6	33532305	33532705	401	*	h3k27ac.condition_ck_vs_wt.res	4.16709	-0.126246	1.38354	-0.0912489	0.927295	NA	chr6_33532305_33532705	None
276711	chr6	33567410	33567810	401	*	h3k27ac.condition_ck_vs_wt.res	6.40507	-0.993659	1.04719	-0.948879	0.342682	0.838301	chr6_33567410_33567810	None
276712	chr6	33571157	33571557	401	*	h3k27ac.condition_ck_vs_wt.res	117.282	-0.353752	0.257733	-1.37255	0.169892	0.678376	chr6_33571157_33571557	C_02
276713	chr6	33585525	33585925	401	*	h3k27ac.condition_ck_vs_wt.res	23.4901	-1.51709	0.638953	-2.37433	0.0175807	0.243194	chr6_33585525_33585925	C_01
276714	chr6	33592842	33593242	401	*	h3k27ac.condition_ck_vs_wt.res	35.5919	-2.90358	0.58344	-4.97665	6.46947e-07	0.000208503	chr6_33592842_33593242	C_01
276715	chr6	33594966	33595366	401	*	h3k27ac.condition_ck_vs_wt.res	5.93089	-6.40309	1.7706	-3.61635	0.000298786	NA	chr6_33594966_33595366	C_01
276716	chr6	33597216	33597616	401	*	h3k27ac.condition_ck_vs_wt.res	6.58182	-1.50921	1.07306	-1.40646	0.159589	0.662578	chr6_33597216_33597616	C_01
276717	chr6	33599408	33599808	401	*	h3k27ac.condition_ck_vs_wt.res	9.20721	-1.61133	1.05581	-1.52616	0.12697	0.613537	chr6_33599408_33599808	None
276718	chr6	33607217	33607617	401	*	h3k27ac.condition_ck_vs_wt.res	4.57581	-2.99865	1.61806	-1.85324	0.0638477	NA	chr6_33607217_33607617	None
276719	chr6	33608905	33609305	401	*	h3k27ac.condition_ck_vs_wt.res	3.41299	-0.30375	1.71801	-0.176803	0.859663	NA	chr6_33608905_33609305	None
276720	chr6	33609603	33610003	401	*	h3k27ac.condition_ck_vs_wt.res	7.61528	-0.24281	1.05684	-0.22975	0.818286	0.978286	chr6_33609603_33610003	None
276721	chr6	33613470	33613870	401	*	h3k27ac.condition_ck_vs_wt.res	4.50603	1.14313	1.37011	0.834334	0.404093	NA	chr6_33613470_33613870	None
276722	chr6	33614888	33615288	401	*	h3k27ac.condition_ck_vs_wt.res	3.03395	0.743073	1.64064	0.452916	0.650609	NA	chr6_33614888_33615288	None
276723	chr6	33621043	33621443	401	*	h3k27ac.condition_ck_vs_wt.res	62.7672	-0.446281	0.356936	-1.25031	0.211186	0.73299	chr6_33621043_33621443	C_03
276724	chr6	33630592	33630992	401	*	h3k27ac.condition_ck_vs_wt.res	5.47922	-3.0402	1.32721	-2.29067	0.0219826	NA	chr6_33630592_33630992	None
276725	chr6	33632883	33633283	401	*	h3k27ac.condition_ck_vs_wt.res	6.8184	-1.34062	1.09077	-1.22906	0.21905	0.741425	chr6_33632883_33633283	None
276726	chr6	33634808	33635208	401	*	h3k27ac.condition_ck_vs_wt.res	3.01518	-0.752806	1.67764	-0.448729	0.653627	NA	chr6_33634808_33635208	None
276727	chr6	33640040	33640440	401	*	h3k27ac.condition_ck_vs_wt.res	6.5401	-0.907939	1.04502	-0.868827	0.384942	0.859908	chr6_33640040_33640440	None
276728	chr6	33645453	33645853	401	*	h3k27ac.condition_ck_vs_wt.res	4.13945	-4.01607	1.86784	-2.15011	0.0315461	NA	chr6_33645453_33645853	None
276729	chr6	33647250	33647650	401	*	h3k27ac.condition_ck_vs_wt.res	3.85239	3.20694	1.89558	1.6918	0.0906847	NA	chr6_33647250_33647650	None
276730	chr6	33650063	33650463	401	*	h3k27ac.condition_ck_vs_wt.res	5.07127	0.421822	1.31261	0.321362	0.747936	NA	chr6_33650063_33650463	None
276731	chr6	33651736	33652136	401	*	h3k27ac.condition_ck_vs_wt.res	6.72456	-0.105488	1.20852	-0.0872868	0.930444	0.992984	chr6_33651736_33652136	None
276732	chr6	33653587	33653987	401	*	h3k27ac.condition_ck_vs_wt.res	4.45657	-0.393128	1.33226	-0.295084	0.76793	NA	chr6_33653587_33653987	None
276733	chr6	33655081	33655481	401	*	h3k27ac.condition_ck_vs_wt.res	10.3148	-1.58274	0.881383	-1.79575	0.0725343	0.49156	chr6_33655081_33655481	None
276734	chr6	33658935	33659335	401	*	h3k27ac.condition_ck_vs_wt.res	7.2574	-0.0340127	1.03504	-0.0328613	0.973785	0.997446	chr6_33658935_33659335	None
276735	chr6	33661406	33661806	401	*	h3k27ac.condition_ck_vs_wt.res	4.85534	-0.918681	1.2092	-0.759743	0.447408	NA	chr6_33661406_33661806	None
276736	chr6	33662432	33662832	401	*	h3k27ac.condition_ck_vs_wt.res	6.47884	1.05287	1.15435	0.912092	0.361721	0.848797	chr6_33662432_33662832	None
276737	chr6	33663809	33664209	401	*	h3k27ac.condition_ck_vs_wt.res	8.13402	-0.712508	0.975502	-0.730401	0.465145	0.895227	chr6_33663809_33664209	None
276738	chr6	33665082	33665482	401	*	h3k27ac.condition_ck_vs_wt.res	7.3478	0.076255	1.03778	0.073479	0.941425	0.994612	chr6_33665082_33665482	None
276739	chr6	33666870	33667270	401	*	h3k27ac.condition_ck_vs_wt.res	6.59545	0.0388706	1.13211	0.0343345	0.97261	0.997333	chr6_33666870_33667270	None
276740	chr6	33669548	33669948	401	*	h3k27ac.condition_ck_vs_wt.res	9.71264	-0.86148	0.880206	-0.978726	0.327715	0.828521	chr6_33669548_33669948	None
276741	chr6	33677211	33677611	401	*	h3k27ac.condition_ck_vs_wt.res	5.31489	-1.2529	1.3044	-0.96052	0.336794	NA	chr6_33677211_33677611	None
276742	chr6	33678824	33679224	401	*	h3k27ac.condition_ck_vs_wt.res	7.06028	-0.847723	1.05989	-0.799819	0.423815	0.877153	chr6_33678824_33679224	None
276743	chr6	33680015	33680415	401	*	h3k27ac.condition_ck_vs_wt.res	4.45415	-0.0255971	1.30466	-0.0196198	0.984347	NA	chr6_33680015_33680415	None
276744	chr6	33685499	33685899	401	*	h3k27ac.condition_ck_vs_wt.res	4.45032	0.539604	1.29438	0.416881	0.676766	NA	chr6_33685499_33685899	None
276745	chr6	33696684	33697084	401	*	h3k27ac.condition_ck_vs_wt.res	24.3769	-0.487822	0.559433	-0.871994	0.383212	0.85967	chr6_33696684_33697084	None
276746	chr6	33700485	33700885	401	*	h3k27ac.condition_ck_vs_wt.res	8.09778	-1.48285	1.00161	-1.48046	0.138751	0.633874	chr6_33700485_33700885	None
276747	chr6	33704443	33704843	401	*	h3k27ac.condition_ck_vs_wt.res	8.27695	-1.29058	0.963423	-1.33958	0.180382	0.693801	chr6_33704443_33704843	None
276748	chr6	33706505	33706905	401	*	h3k27ac.condition_ck_vs_wt.res	5.22694	1.75014	1.26559	1.38287	0.166706	NA	chr6_33706505_33706905	None
276749	chr6	33711397	33711797	401	*	h3k27ac.condition_ck_vs_wt.res	96.6868	0.197245	0.301676	0.653829	0.513222	0.91136	chr6_33711397_33711797	C_05
276750	chr6	33715368	33715768	401	*	h3k27ac.condition_ck_vs_wt.res	3.76191	0.854013	1.42831	0.59792	0.549893	NA	chr6_33715368_33715768	None
276751	chr6	33731292	33731692	401	*	h3k27ac.condition_ck_vs_wt.res	4.29787	0.0158838	1.41408	0.0112326	0.991038	NA	chr6_33731292_33731692	None
276752	chr6	33732743	33733143	401	*	h3k27ac.condition_ck_vs_wt.res	5.61758	-0.615032	1.22914	-0.500378	0.616809	NA	chr6_33732743_33733143	None
276753	chr6	33739916	33740316	401	*	h3k27ac.condition_ck_vs_wt.res	4.34142	-0.760214	1.37281	-0.553767	0.579739	NA	chr6_33739916_33740316	None
276754	chr6	33744903	33745303	401	*	h3k27ac.condition_ck_vs_wt.res	5.35509	-0.152261	1.16388	-0.130822	0.895916	NA	chr6_33744903_33745303	None
276755	chr6	33747659	33748059	401	*	h3k27ac.condition_ck_vs_wt.res	5.70657	-1.53898	1.27396	-1.20803	0.227037	NA	chr6_33747659_33748059	None
276756	chr6	33749447	33749847	401	*	h3k27ac.condition_ck_vs_wt.res	3.99615	0.623416	1.40183	0.444715	0.656526	NA	chr6_33749447_33749847	None
276757	chr6	33750914	33751314	401	*	h3k27ac.condition_ck_vs_wt.res	4.42943	-0.215573	1.4598	-0.147673	0.882601	NA	chr6_33750914_33751314	None
276758	chr6	33752249	33752649	401	*	h3k27ac.condition_ck_vs_wt.res	3.53315	-0.10026	1.51359	-0.0662398	0.947187	NA	chr6_33752249_33752649	None
276759	chr6	33760060	33760460	401	*	h3k27ac.condition_ck_vs_wt.res	2.80846	0.435405	1.83486	0.237296	0.812427	NA	chr6_33760060_33760460	None
276760	chr6	33760848	33761248	401	*	h3k27ac.condition_ck_vs_wt.res	3.83608	-0.925314	1.41475	-0.654049	0.513081	NA	chr6_33760848_33761248	None
276761	chr6	33762250	33762650	401	*	h3k27ac.condition_ck_vs_wt.res	5.81783	1.29141	1.30844	0.986982	0.323652	NA	chr6_33762250_33762650	None
276762	chr6	33771409	33771809	401	*	h3k27ac.condition_ck_vs_wt.res	8.2934	0.487924	0.993742	0.490997	0.623429	0.942906	chr6_33771409_33771809	None
276763	chr6	33773154	33773554	401	*	h3k27ac.condition_ck_vs_wt.res	6.13576	-0.436803	1.15139	-0.379371	0.704412	NA	chr6_33773154_33773554	None
276764	chr6	33776011	33776411	401	*	h3k27ac.condition_ck_vs_wt.res	6.85309	0.597353	1.08841	0.548832	0.583121	0.933518	chr6_33776011_33776411	None
276765	chr6	33777591	33777991	401	*	h3k27ac.condition_ck_vs_wt.res	5.23756	-1.83729	1.36499	-1.34601	0.1783	NA	chr6_33777591_33777991	None
276766	chr6	33778497	33778897	401	*	h3k27ac.condition_ck_vs_wt.res	3.70983	1.58683	1.49029	1.06478	0.286977	NA	chr6_33778497_33778897	None
276767	chr6	33780042	33780442	401	*	h3k27ac.condition_ck_vs_wt.res	3.84917	0.0430594	1.39395	0.0308902	0.975357	NA	chr6_33780042_33780442	None
276768	chr6	33783211	33783611	401	*	h3k27ac.condition_ck_vs_wt.res	4.4964	1.45547	1.38185	1.05327	0.292216	NA	chr6_33783211_33783611	None
276769	chr6	33785908	33786308	401	*	h3k27ac.condition_ck_vs_wt.res	3.55899	1.52483	1.99865	0.762932	0.445504	NA	chr6_33785908_33786308	None
276770	chr6	33788515	33788915	401	*	h3k27ac.condition_ck_vs_wt.res	152.28	-0.140644	0.238482	-0.589748	0.555359	0.926175	chr6_33788515_33788915	C_04
276771	chr6	33800081	33800481	401	*	h3k27ac.condition_ck_vs_wt.res	3.03352	1.08786	1.61252	0.674637	0.499907	NA	chr6_33800081_33800481	None
276772	chr6	33801755	33802155	401	*	h3k27ac.condition_ck_vs_wt.res	3.21604	-0.616765	1.74886	-0.352668	0.724338	NA	chr6_33801755_33802155	None
276773	chr6	33803495	33803895	401	*	h3k27ac.condition_ck_vs_wt.res	1.84102	1.05345	2.35995	0.446386	0.655319	NA	chr6_33803495_33803895	None
276774	chr6	33827192	33827592	401	*	h3k27ac.condition_ck_vs_wt.res	3.93556	-2.04909	1.49634	-1.3694	0.170874	NA	chr6_33827192_33827592	None
276775	chr6	33828356	33828756	401	*	h3k27ac.condition_ck_vs_wt.res	3.07022	-2.37667	2.06886	-1.14878	0.250647	NA	chr6_33828356_33828756	None
276776	chr6	33838370	33838770	401	*	h3k27ac.condition_ck_vs_wt.res	4.92421	-1.08272	1.29365	-0.836951	0.40262	NA	chr6_33838370_33838770	None
276777	chr6	33839349	33839749	401	*	h3k27ac.condition_ck_vs_wt.res	4.46335	1.21443	1.46829	0.827104	0.408178	NA	chr6_33839349_33839749	None
276778	chr6	33840301	33840701	401	*	h3k27ac.condition_ck_vs_wt.res	4.54963	0.513215	1.35302	0.379312	0.704457	NA	chr6_33840301_33840701	None
276779	chr6	33842238	33842638	401	*	h3k27ac.condition_ck_vs_wt.res	4.16117	-1.2583	1.3351	-0.942477	0.345949	NA	chr6_33842238_33842638	None
276780	chr6	33852232	33852632	401	*	h3k27ac.condition_ck_vs_wt.res	2.77589	-0.613543	1.61209	-0.380588	0.703509	NA	chr6_33852232_33852632	None
276781	chr6	33856455	33856855	401	*	h3k27ac.condition_ck_vs_wt.res	3.49125	1.03848	1.53521	0.676443	0.498759	NA	chr6_33856455_33856855	None
276782	chr6	33858873	33859273	401	*	h3k27ac.condition_ck_vs_wt.res	2.96322	-1.55131	1.58351	-0.979668	0.32725	NA	chr6_33858873_33859273	None
276783	chr6	33860410	33860810	401	*	h3k27ac.condition_ck_vs_wt.res	2.89718	-1.61998	1.76842	-0.916061	0.359635	NA	chr6_33860410_33860810	None
276784	chr6	33870104	33870504	401	*	h3k27ac.condition_ck_vs_wt.res	3.15196	0.591697	1.51715	0.390007	0.696532	NA	chr6_33870104_33870504	None
276785	chr6	33871391	33871791	401	*	h3k27ac.condition_ck_vs_wt.res	4.32118	0.467408	1.33541	0.350011	0.72633	NA	chr6_33871391_33871791	None
276786	chr6	33879359	33879759	401	*	h3k27ac.condition_ck_vs_wt.res	2.54244	-0.338719	1.79048	-0.189178	0.849953	NA	chr6_33879359_33879759	None
276787	chr6	33899730	33900130	401	*	h3k27ac.condition_ck_vs_wt.res	3.08163	1.19568	1.67069	0.715679	0.47419	NA	chr6_33899730_33900130	None
276788	chr6	33912252	33912652	401	*	h3k27ac.condition_ck_vs_wt.res	3.96931	-0.0698948	1.44204	-0.0484694	0.961342	NA	chr6_33912252_33912652	None
276789	chr6	33919205	33919605	401	*	h3k27ac.condition_ck_vs_wt.res	2.90843	-0.738301	1.70097	-0.434048	0.664254	NA	chr6_33919205_33919605	None
276790	chr6	33923974	33924374	401	*	h3k27ac.condition_ck_vs_wt.res	6.09908	0.37249	1.19258	0.31234	0.754782	NA	chr6_33923974_33924374	None
276791	chr6	33933332	33933732	401	*	h3k27ac.condition_ck_vs_wt.res	2.82455	1.19321	1.84245	0.647624	0.517228	NA	chr6_33933332_33933732	None
276792	chr6	33948877	33949277	401	*	h3k27ac.condition_ck_vs_wt.res	3.64731	-0.0455024	1.54721	-0.0294093	0.976538	NA	chr6_33948877_33949277	None
276793	chr6	33955378	33955778	401	*	h3k27ac.condition_ck_vs_wt.res	2.94482	-0.43298	1.56662	-0.276377	0.782258	NA	chr6_33955378_33955778	None
276794	chr6	33959934	33960334	401	*	h3k27ac.condition_ck_vs_wt.res	2.74698	-1.55445	1.58929	-0.978079	0.328035	NA	chr6_33959934_33960334	None
276795	chr6	33977522	33977922	401	*	h3k27ac.condition_ck_vs_wt.res	3.31934	0.475583	1.61716	0.294084	0.768694	NA	chr6_33977522_33977922	None
276796	chr6	33983838	33984238	401	*	h3k27ac.condition_ck_vs_wt.res	4.09708	1.90753	1.4616	1.3051	0.191859	NA	chr6_33983838_33984238	None
276797	chr6	33988625	33989025	401	*	h3k27ac.condition_ck_vs_wt.res	3.73872	-0.269341	1.34414	-0.200382	0.841182	NA	chr6_33988625_33989025	None
276798	chr6	34019194	34019594	401	*	h3k27ac.condition_ck_vs_wt.res	3.10095	0.92566	1.65831	0.558196	0.576711	NA	chr6_34019194_34019594	None
276799	chr6	34022477	34022877	401	*	h3k27ac.condition_ck_vs_wt.res	3.89527	-0.0801576	1.51946	-0.0527541	0.957928	NA	chr6_34022477_34022877	None
276800	chr6	34023670	34024070	401	*	h3k27ac.condition_ck_vs_wt.res	3.82519	0.0628347	1.4	0.044882	0.964201	NA	chr6_34023670_34024070	None
276801	chr6	34027570	34027970	401	*	h3k27ac.condition_ck_vs_wt.res	8.27327	-1.68531	0.953145	-1.76816	0.0770348	0.502837	chr6_34027570_34027970	None
276802	chr6	34031310	34031710	401	*	h3k27ac.condition_ck_vs_wt.res	19.1872	-1.18991	0.846957	-1.40493	0.160043	0.66293	chr6_34031310_34031710	None
276803	chr6	34036795	34037195	401	*	h3k27ac.condition_ck_vs_wt.res	3.1423	-1.77868	1.82856	-0.972723	0.330691	NA	chr6_34036795_34037195	None
276804	chr6	34040374	34040774	401	*	h3k27ac.condition_ck_vs_wt.res	3.85534	-0.331931	1.40903	-0.235575	0.813763	NA	chr6_34040374_34040774	None
276805	chr6	34042618	34043018	401	*	h3k27ac.condition_ck_vs_wt.res	4.39002	-0.27354	1.32146	-0.206999	0.836011	NA	chr6_34042618_34043018	None
276806	chr6	34045032	34045432	401	*	h3k27ac.condition_ck_vs_wt.res	5.14238	-0.0835162	1.3602	-0.0614002	0.95104	NA	chr6_34045032_34045432	None
276807	chr6	34048381	34048781	401	*	h3k27ac.condition_ck_vs_wt.res	3.42148	0.548374	1.48618	0.368981	0.712142	NA	chr6_34048381_34048781	None
276808	chr6	34051688	34052088	401	*	h3k27ac.condition_ck_vs_wt.res	4.06489	-0.904141	1.40764	-0.642311	0.520672	NA	chr6_34051688_34052088	None
276809	chr6	34053074	34053474	401	*	h3k27ac.condition_ck_vs_wt.res	4.68405	-1.47394	1.37773	-1.06984	0.284693	NA	chr6_34053074_34053474	None
276810	chr6	34055247	34055647	401	*	h3k27ac.condition_ck_vs_wt.res	3.80685	-0.522183	1.40293	-0.372209	0.709737	NA	chr6_34055247_34055647	None
276811	chr6	34056358	34056758	401	*	h3k27ac.condition_ck_vs_wt.res	5.91961	2.66578	1.48108	1.79988	0.0718791	NA	chr6_34056358_34056758	None
276812	chr6	34060940	34061340	401	*	h3k27ac.condition_ck_vs_wt.res	4.8679	1.26641	1.40164	0.903518	0.366251	NA	chr6_34060940_34061340	None
276813	chr6	34069102	34069502	401	*	h3k27ac.condition_ck_vs_wt.res	4.82354	0.415087	1.20471	0.344554	0.73043	NA	chr6_34069102_34069502	None
276814	chr6	34069673	34070073	401	*	h3k27ac.condition_ck_vs_wt.res	4.6688	-0.260552	1.32911	-0.196035	0.844583	NA	chr6_34069673_34070073	None
276815	chr6	34070646	34071046	401	*	h3k27ac.condition_ck_vs_wt.res	4.09534	-0.148868	1.34749	-0.110478	0.91203	NA	chr6_34070646_34071046	None
276816	chr6	34073936	34074336	401	*	h3k27ac.condition_ck_vs_wt.res	3.15445	-0.793348	1.48109	-0.535652	0.592199	NA	chr6_34073936_34074336	None
276817	chr6	34075133	34075533	401	*	h3k27ac.condition_ck_vs_wt.res	4.10269	0.045204	1.31258	0.0344391	0.972527	NA	chr6_34075133_34075533	None
276818	chr6	34080897	34081297	401	*	h3k27ac.condition_ck_vs_wt.res	4.18633	-0.56907	1.38682	-0.41034	0.681557	NA	chr6_34080897_34081297	None
276819	chr6	34082385	34082785	401	*	h3k27ac.condition_ck_vs_wt.res	3.01181	0.80523	1.72995	0.465466	0.641598	NA	chr6_34082385_34082785	None
276820	chr6	34083849	34084249	401	*	h3k27ac.condition_ck_vs_wt.res	2.89772	0.75307	1.9292	0.390353	0.696275	NA	chr6_34083849_34084249	None
276821	chr6	34096079	34096479	401	*	h3k27ac.condition_ck_vs_wt.res	3.69631	-1.08761	1.46901	-0.740368	0.459077	NA	chr6_34096079_34096479	None
276822	chr6	34097103	34097503	401	*	h3k27ac.condition_ck_vs_wt.res	4.44494	0.689477	1.34129	0.514041	0.607224	NA	chr6_34097103_34097503	None
276823	chr6	34099745	34100145	401	*	h3k27ac.condition_ck_vs_wt.res	3.53728	0.508398	1.44782	0.351146	0.725479	NA	chr6_34099745_34100145	None
276824	chr6	34103728	34104128	401	*	h3k27ac.condition_ck_vs_wt.res	4.97819	-0.73413	1.23225	-0.595763	0.551334	NA	chr6_34103728_34104128	None
276825	chr6	34113830	34114230	401	*	h3k27ac.condition_ck_vs_wt.res	2.7222	3.09712	2.10993	1.46788	0.142137	NA	chr6_34113830_34114230	None
276826	chr6	34124001	34124401	401	*	h3k27ac.condition_ck_vs_wt.res	3.28394	0.458284	1.78112	0.257301	0.796946	NA	chr6_34124001_34124401	None
276827	chr6	34138336	34138736	401	*	h3k27ac.condition_ck_vs_wt.res	3.06416	-1.62158	1.72815	-0.938335	0.348073	NA	chr6_34138336_34138736	None
276828	chr6	34148196	34148596	401	*	h3k27ac.condition_ck_vs_wt.res	21.8307	0.903526	0.75524	1.19634	0.231562	0.754496	chr6_34148196_34148596	None
276829	chr6	34150748	34151148	401	*	h3k27ac.condition_ck_vs_wt.res	6.50667	-1.32012	1.11167	-1.18752	0.235024	0.756582	chr6_34150748_34151148	None
276830	chr6	34152264	34152664	401	*	h3k27ac.condition_ck_vs_wt.res	3.68582	-0.310497	1.39915	-0.221918	0.824377	NA	chr6_34152264_34152664	None
276831	chr6	34154310	34154710	401	*	h3k27ac.condition_ck_vs_wt.res	3.42544	-0.207981	1.54546	-0.134575	0.892948	NA	chr6_34154310_34154710	None
276832	chr6	34161463	34161863	401	*	h3k27ac.condition_ck_vs_wt.res	3.57395	-0.403576	1.42051	-0.284106	0.776329	NA	chr6_34161463_34161863	None
276833	chr6	34174376	34174776	401	*	h3k27ac.condition_ck_vs_wt.res	3.99058	-0.536753	1.3658	-0.392996	0.694322	NA	chr6_34174376_34174776	None
276834	chr6	34177223	34177623	401	*	h3k27ac.condition_ck_vs_wt.res	6.36116	-0.769615	1.20588	-0.63822	0.52333	0.914458	chr6_34177223_34177623	None
276835	chr6	34183104	34183504	401	*	h3k27ac.condition_ck_vs_wt.res	7.08378	-1.81102	1.11671	-1.62174	0.104859	0.569602	chr6_34183104_34183504	None
276836	chr6	34190206	34190606	401	*	h3k27ac.condition_ck_vs_wt.res	4.45363	-1.00993	1.22866	-0.821979	0.411089	NA	chr6_34190206_34190606	None
276837	chr6	34196007	34196407	401	*	h3k27ac.condition_ck_vs_wt.res	6.7143	0.655842	1.01832	0.644044	0.519547	0.913341	chr6_34196007_34196407	None
276838	chr6	34206907	34207307	401	*	h3k27ac.condition_ck_vs_wt.res	4.65228	-1.06375	1.30747	-0.813596	0.415876	NA	chr6_34206907_34207307	None
276839	chr6	34224064	34224464	401	*	h3k27ac.condition_ck_vs_wt.res	52.4854	-0.931961	0.389648	-2.3918	0.0167658	0.237444	chr6_34224064_34224464	None
276840	chr6	34227464	34227864	401	*	h3k27ac.condition_ck_vs_wt.res	9.97801	-3.41035	1.08632	-3.13936	0.00169319	0.0615847	chr6_34227464_34227864	None
276841	chr6	34229227	34229627	401	*	h3k27ac.condition_ck_vs_wt.res	3.31696	-3.79454	1.93137	-1.96469	0.0494505	NA	chr6_34229227_34229627	None
276842	chr6	34230616	34231016	401	*	h3k27ac.condition_ck_vs_wt.res	3.3872	0.687409	1.66082	0.413897	0.678949	NA	chr6_34230616_34231016	None
276843	chr6	34237606	34238006	401	*	h3k27ac.condition_ck_vs_wt.res	54.3836	0.0191811	0.394273	0.0486494	0.961199	0.996752	chr6_34237606_34238006	C_04
276844	chr6	34268954	34269354	401	*	h3k27ac.condition_ck_vs_wt.res	3.56905	-1.61546	1.73173	-0.932861	0.350892	NA	chr6_34268954_34269354	None
276845	chr6	34272192	34272592	401	*	h3k27ac.condition_ck_vs_wt.res	3.98711	-0.650959	1.56385	-0.416255	0.677223	NA	chr6_34272192_34272592	None
276846	chr6	34273262	34273662	401	*	h3k27ac.condition_ck_vs_wt.res	4.79513	-1.11099	1.28096	-0.867314	0.38577	NA	chr6_34273262_34273662	None
276847	chr6	34276704	34277104	401	*	h3k27ac.condition_ck_vs_wt.res	4.80511	-2.12149	1.40966	-1.50497	0.132333	NA	chr6_34276704_34277104	None
276848	chr6	34277659	34278059	401	*	h3k27ac.condition_ck_vs_wt.res	3.61441	-0.719325	1.5397	-0.467187	0.640366	NA	chr6_34277659_34278059	None
276849	chr6	34283814	34284214	401	*	h3k27ac.condition_ck_vs_wt.res	4.31204	-0.865102	1.37319	-0.629993	0.528699	NA	chr6_34283814_34284214	None
276850	chr6	34285103	34285503	401	*	h3k27ac.condition_ck_vs_wt.res	4.65577	-0.149069	1.27301	-0.117099	0.906782	NA	chr6_34285103_34285503	None
276851	chr6	34289042	34289442	401	*	h3k27ac.condition_ck_vs_wt.res	4.76524	-5.05726	1.86456	-2.71231	0.00668165	NA	chr6_34289042_34289442	None
276852	chr6	34290857	34291257	401	*	h3k27ac.condition_ck_vs_wt.res	3.26006	0.574219	1.53737	0.373508	0.70877	NA	chr6_34290857_34291257	None
276853	chr6	34291680	34292080	401	*	h3k27ac.condition_ck_vs_wt.res	5.32999	-2.63883	1.37213	-1.92316	0.0544601	NA	chr6_34291680_34292080	None
276854	chr6	34293326	34293726	401	*	h3k27ac.condition_ck_vs_wt.res	6.13662	-1.63043	1.16232	-1.40275	0.160693	NA	chr6_34293326_34293726	None
276855	chr6	34295767	34296167	401	*	h3k27ac.condition_ck_vs_wt.res	30.5588	-1.32366	0.541039	-2.44652	0.0144241	0.21991	chr6_34295767_34296167	None
276856	chr6	34298182	34298582	401	*	h3k27ac.condition_ck_vs_wt.res	6.07398	-2.25873	1.23755	-1.82517	0.0679756	NA	chr6_34298182_34298582	None
276857	chr6	34300226	34300626	401	*	h3k27ac.condition_ck_vs_wt.res	10.1801	-2.21531	0.952018	-2.32696	0.0199673	0.26003	chr6_34300226_34300626	None
276858	chr6	34301380	34301780	401	*	h3k27ac.condition_ck_vs_wt.res	6.40431	0.176863	1.18643	0.149071	0.881498	0.986688	chr6_34301380_34301780	None
276859	chr6	34307745	34308145	401	*	h3k27ac.condition_ck_vs_wt.res	2.35447	-0.24831	2.06971	-0.119973	0.904504	NA	chr6_34307745_34308145	None
276860	chr6	34312697	34313097	401	*	h3k27ac.condition_ck_vs_wt.res	7.14039	-1.06252	1.095	-0.970345	0.331875	0.831993	chr6_34312697_34313097	None
276861	chr6	34315922	34316322	401	*	h3k27ac.condition_ck_vs_wt.res	31.7623	-1.957	0.521922	-3.74961	0.000177111	0.0135906	chr6_34315922_34316322	C_01
276862	chr6	34320816	34321216	401	*	h3k27ac.condition_ck_vs_wt.res	4.25426	-0.681776	1.3209	-0.516146	0.605753	NA	chr6_34320816_34321216	None
276863	chr6	34323880	34324280	401	*	h3k27ac.condition_ck_vs_wt.res	5.51998	0.424994	1.3721	0.309739	0.75676	NA	chr6_34323880_34324280	None
276864	chr6	34326759	34327159	401	*	h3k27ac.condition_ck_vs_wt.res	2.85514	0.107972	1.6092	0.0670966	0.946505	NA	chr6_34326759_34327159	None
276865	chr6	34332592	34332992	401	*	h3k27ac.condition_ck_vs_wt.res	7.10059	-1.23676	1.08711	-1.13766	0.255263	0.772917	chr6_34332592_34332992	None
276866	chr6	34338265	34338665	401	*	h3k27ac.condition_ck_vs_wt.res	4.44963	-0.338756	1.42773	-0.237269	0.812448	NA	chr6_34338265_34338665	None
276867	chr6	34342060	34342460	401	*	h3k27ac.condition_ck_vs_wt.res	4.43708	-0.119546	1.28467	-0.0930562	0.925859	NA	chr6_34342060_34342460	None
276868	chr6	34344432	34344832	401	*	h3k27ac.condition_ck_vs_wt.res	3.77106	-1.11028	1.51396	-0.733359	0.46334	NA	chr6_34344432_34344832	None
276869	chr6	34346724	34347124	401	*	h3k27ac.condition_ck_vs_wt.res	7.13347	-3.51053	1.24276	-2.82479	0.0047311	0.116895	chr6_34346724_34347124	None
276870	chr6	34347184	34347584	401	*	h3k27ac.condition_ck_vs_wt.res	3.05509	-0.396653	1.572	-0.252324	0.800791	NA	chr6_34347184_34347584	None
276871	chr6	34348259	34348659	401	*	h3k27ac.condition_ck_vs_wt.res	4.4008	-1.40555	1.39234	-1.00949	0.312741	NA	chr6_34348259_34348659	None
276872	chr6	34350232	34350632	401	*	h3k27ac.condition_ck_vs_wt.res	4.50513	-1.0151	1.22993	-0.825333	0.409182	NA	chr6_34350232_34350632	None
276873	chr6	34352514	34352914	401	*	h3k27ac.condition_ck_vs_wt.res	5.96612	-2.97882	1.20937	-2.46313	0.0137731	NA	chr6_34352514_34352914	None
276874	chr6	34354233	34354633	401	*	h3k27ac.condition_ck_vs_wt.res	4.49989	0.994726	1.26961	0.783486	0.433342	NA	chr6_34354233_34354633	None
276875	chr6	34359737	34360137	401	*	h3k27ac.condition_ck_vs_wt.res	3.97472	-0.760113	1.57876	-0.481462	0.630188	NA	chr6_34359737_34360137	None
276876	chr6	34362894	34363294	401	*	h3k27ac.condition_ck_vs_wt.res	6.56915	-0.755899	1.10419	-0.684575	0.493612	0.905619	chr6_34362894_34363294	None
276877	chr6	34365579	34365979	401	*	h3k27ac.condition_ck_vs_wt.res	4.9832	-0.890481	1.18403	-0.752078	0.452004	NA	chr6_34365579_34365979	None
276878	chr6	34366461	34366861	401	*	h3k27ac.condition_ck_vs_wt.res	4.71003	-0.254447	1.2383	-0.20548	0.837197	NA	chr6_34366461_34366861	None
276879	chr6	34368456	34368856	401	*	h3k27ac.condition_ck_vs_wt.res	5.41219	-1.43771	1.24991	-1.15025	0.25004	NA	chr6_34368456_34368856	None
276880	chr6	34374370	34374770	401	*	h3k27ac.condition_ck_vs_wt.res	8.06738	-1.61896	1.05017	-1.54162	0.123166	0.604464	chr6_34374370_34374770	None
276881	chr6	34375997	34376397	401	*	h3k27ac.condition_ck_vs_wt.res	3.29269	0.562395	1.8411	0.305468	0.76001	NA	chr6_34375997_34376397	None
276882	chr6	34379247	34379647	401	*	h3k27ac.condition_ck_vs_wt.res	3.61246	1.66881	1.55135	1.07572	0.282053	NA	chr6_34379247_34379647	None
276883	chr6	34383305	34383705	401	*	h3k27ac.condition_ck_vs_wt.res	5.4475	-0.367992	1.12637	-0.326705	0.743891	NA	chr6_34383305_34383705	None
276884	chr6	34384147	34384547	401	*	h3k27ac.condition_ck_vs_wt.res	7.24955	-0.3613	1.03122	-0.350361	0.726067	0.963194	chr6_34384147_34384547	None
276885	chr6	34385988	34386388	401	*	h3k27ac.condition_ck_vs_wt.res	4.96222	-0.859203	1.28983	-0.666137	0.505324	NA	chr6_34385988_34386388	None
276886	chr6	34388770	34389170	401	*	h3k27ac.condition_ck_vs_wt.res	2.83585	-0.418646	1.82834	-0.228976	0.818888	NA	chr6_34388770_34389170	None
276887	chr6	34391896	34392296	401	*	h3k27ac.condition_ck_vs_wt.res	75.1794	-0.201451	0.337306	-0.597233	0.550351	0.923855	chr6_34391896_34392296	C_04
276888	chr6	34415495	34415895	401	*	h3k27ac.condition_ck_vs_wt.res	2.25191	1.31554	1.85294	0.709973	0.477721	NA	chr6_34415495_34415895	None
276889	chr6	34417799	34418199	401	*	h3k27ac.condition_ck_vs_wt.res	4.55526	-0.382996	1.43264	-0.267336	0.78921	NA	chr6_34417799_34418199	None
276890	chr6	34421258	34421658	401	*	h3k27ac.condition_ck_vs_wt.res	7.7804	0.00125918	0.989141	0.00127301	0.998984	0.99974	chr6_34421258_34421658	None
276891	chr6	34425614	34426014	401	*	h3k27ac.condition_ck_vs_wt.res	37.2966	0.308067	0.477088	0.645724	0.518458	0.913202	chr6_34425614_34426014	C_05
276892	chr6	34428400	34428800	401	*	h3k27ac.condition_ck_vs_wt.res	6.31669	-0.369958	1.10236	-0.335604	0.737169	NA	chr6_34428400_34428800	None
276893	chr6	34440532	34440932	401	*	h3k27ac.condition_ck_vs_wt.res	4.6872	-2.55691	1.29931	-1.9679	0.0490797	NA	chr6_34440532_34440932	None
276894	chr6	34441491	34441891	401	*	h3k27ac.condition_ck_vs_wt.res	10.4731	-1.01652	0.922449	-1.10197	0.270473	0.783532	chr6_34441491_34441891	None
276895	chr6	34445534	34445934	401	*	h3k27ac.condition_ck_vs_wt.res	3.58789	-0.237506	1.3568	-0.175048	0.861042	NA	chr6_34445534_34445934	None
276896	chr6	34447915	34448315	401	*	h3k27ac.condition_ck_vs_wt.res	6.48637	-0.738638	1.11223	-0.664108	0.506621	0.909106	chr6_34447915_34448315	None
276897	chr6	34451684	34452084	401	*	h3k27ac.condition_ck_vs_wt.res	2.78754	-0.733337	1.96019	-0.374115	0.708319	NA	chr6_34451684_34452084	None
276898	chr6	34455758	34456158	401	*	h3k27ac.condition_ck_vs_wt.res	3.87501	2.50448	1.63722	1.52971	0.126087	NA	chr6_34455758_34456158	None
276899	chr6	34457676	34458076	401	*	h3k27ac.condition_ck_vs_wt.res	4.87874	-0.998186	1.25732	-0.793899	0.427254	NA	chr6_34457676_34458076	None
276900	chr6	34460092	34460492	401	*	h3k27ac.condition_ck_vs_wt.res	4.71956	-2.65684	1.52103	-1.74674	0.0806816	NA	chr6_34460092_34460492	None
276901	chr6	34467809	34468209	401	*	h3k27ac.condition_ck_vs_wt.res	18.1027	-2.42038	0.741577	-3.26382	0.00109919	0.0463474	chr6_34467809_34468209	None
276902	chr6	34476544	34476944	401	*	h3k27ac.condition_ck_vs_wt.res	9.41132	-1.8079	0.954027	-1.89502	0.0580901	0.446864	chr6_34476544_34476944	None
276903	chr6	34485027	34485427	401	*	h3k27ac.condition_ck_vs_wt.res	41.0583	-1.69192	0.51762	-3.26866	0.00108057	0.0459807	chr6_34485027_34485427	C_01
276904	chr6	34490065	34490465	401	*	h3k27ac.condition_ck_vs_wt.res	4.95687	0.309913	1.23856	0.25022	0.802417	NA	chr6_34490065_34490465	None
276905	chr6	34493607	34494007	401	*	h3k27ac.condition_ck_vs_wt.res	3.99049	-3.71733	1.9022	-1.95423	0.0506738	NA	chr6_34493607_34494007	None
276906	chr6	34511532	34511932	401	*	h3k27ac.condition_ck_vs_wt.res	4.2916	-1.00863	1.32893	-0.758979	0.447865	NA	chr6_34511532_34511932	None
276907	chr6	34512625	34513025	401	*	h3k27ac.condition_ck_vs_wt.res	7.72555	-1.47062	1.00964	-1.45658	0.145233	0.644094	chr6_34512625_34513025	None
276908	chr6	34516308	34516708	401	*	h3k27ac.condition_ck_vs_wt.res	5.45038	0.530039	1.22329	0.433289	0.664805	NA	chr6_34516308_34516708	None
276909	chr6	34519121	34519521	401	*	h3k27ac.condition_ck_vs_wt.res	8.88128	-1.82919	0.987201	-1.8529	0.0638964	0.466455	chr6_34519121_34519521	None
276910	chr6	34523776	34524176	401	*	h3k27ac.condition_ck_vs_wt.res	4.35763	-0.148866	1.3285	-0.112056	0.910779	NA	chr6_34523776_34524176	None
276911	chr6	34525253	34525653	401	*	h3k27ac.condition_ck_vs_wt.res	3.48293	-1.8737	1.70426	-1.09942	0.271585	NA	chr6_34525253_34525653	None
276912	chr6	34526053	34526453	401	*	h3k27ac.condition_ck_vs_wt.res	4.30002	-3.006	1.60956	-1.8676	0.0618184	NA	chr6_34526053_34526453	None
276913	chr6	34527102	34527502	401	*	h3k27ac.condition_ck_vs_wt.res	13.3578	-0.222147	0.763144	-0.291095	0.770979	0.97041	chr6_34527102_34527502	None
276914	chr6	34528918	34529318	401	*	h3k27ac.condition_ck_vs_wt.res	4.36765	-0.681059	1.39149	-0.489445	0.624526	NA	chr6_34528918_34529318	None
276915	chr6	34530289	34530689	401	*	h3k27ac.condition_ck_vs_wt.res	3.85471	0.25159	1.36051	0.184923	0.853289	NA	chr6_34530289_34530689	None
276916	chr6	34531995	34532395	401	*	h3k27ac.condition_ck_vs_wt.res	4.37787	-0.611704	1.2836	-0.476553	0.63368	NA	chr6_34531995_34532395	None
276917	chr6	34533936	34534336	401	*	h3k27ac.condition_ck_vs_wt.res	6.26262	0.170259	1.13746	0.149684	0.881014	NA	chr6_34533936_34534336	None
276918	chr6	34535567	34535967	401	*	h3k27ac.condition_ck_vs_wt.res	6.02876	-1.88032	1.18356	-1.58869	0.11213	NA	chr6_34535567_34535967	None
276919	chr6	34538404	34538804	401	*	h3k27ac.condition_ck_vs_wt.res	4.88014	-0.884043	1.20962	-0.730845	0.464874	NA	chr6_34538404_34538804	None
276920	chr6	34541696	34542096	401	*	h3k27ac.condition_ck_vs_wt.res	5.06659	-0.055593	1.36059	-0.0408593	0.967408	NA	chr6_34541696_34542096	None
276921	chr6	34543850	34544250	401	*	h3k27ac.condition_ck_vs_wt.res	5.58502	0.339542	1.1508	0.29505	0.767956	NA	chr6_34543850_34544250	None
276922	chr6	34545173	34545573	401	*	h3k27ac.condition_ck_vs_wt.res	4.23601	1.55749	1.44266	1.07959	0.280323	NA	chr6_34545173_34545573	None
276923	chr6	34547137	34547537	401	*	h3k27ac.condition_ck_vs_wt.res	3.69157	0.838145	1.5956	0.525285	0.599385	NA	chr6_34547137_34547537	None
276924	chr6	34548125	34548525	401	*	h3k27ac.condition_ck_vs_wt.res	3.99677	-0.542552	1.41857	-0.382465	0.702117	NA	chr6_34548125_34548525	None
276925	chr6	34549216	34549616	401	*	h3k27ac.condition_ck_vs_wt.res	3.10368	0.529729	1.75236	0.302294	0.762428	NA	chr6_34549216_34549616	None
276926	chr6	34550713	34551113	401	*	h3k27ac.condition_ck_vs_wt.res	4.95997	-0.228928	1.22628	-0.186685	0.851907	NA	chr6_34550713_34551113	None
276927	chr6	34551951	34552351	401	*	h3k27ac.condition_ck_vs_wt.res	4.39525	0.0152379	1.41575	0.0107631	0.991412	NA	chr6_34551951_34552351	None
276928	chr6	34552756	34553156	401	*	h3k27ac.condition_ck_vs_wt.res	3.30176	-0.373962	1.6239	-0.230287	0.817869	NA	chr6_34552756_34553156	None
276929	chr6	34554479	34554879	401	*	h3k27ac.condition_ck_vs_wt.res	5.08742	-1.53415	1.36225	-1.12619	0.260086	NA	chr6_34554479_34554879	None
276930	chr6	34556297	34556697	401	*	h3k27ac.condition_ck_vs_wt.res	6.47598	-0.534681	1.02358	-0.522361	0.601419	0.937496	chr6_34556297_34556697	None
276931	chr6	34561461	34561861	401	*	h3k27ac.condition_ck_vs_wt.res	6.56482	-2.33648	1.16639	-2.00318	0.0451585	0.401136	chr6_34561461_34561861	None
276932	chr6	34568187	34568587	401	*	h3k27ac.condition_ck_vs_wt.res	5.84979	0.864933	1.23577	0.699916	0.48398	NA	chr6_34568187_34568587	None
276933	chr6	34570631	34571031	401	*	h3k27ac.condition_ck_vs_wt.res	4.80605	-1.79641	1.38698	-1.2952	0.195251	NA	chr6_34570631_34571031	None
276934	chr6	34571680	34572080	401	*	h3k27ac.condition_ck_vs_wt.res	5.36859	0.657768	1.25207	0.525346	0.599343	NA	chr6_34571680_34572080	None
276935	chr6	34574682	34575082	401	*	h3k27ac.condition_ck_vs_wt.res	5.30186	0.12906	1.29246	0.099856	0.920459	NA	chr6_34574682_34575082	None
276936	chr6	34580147	34580547	401	*	h3k27ac.condition_ck_vs_wt.res	3.72352	1.23914	1.43896	0.861136	0.389163	NA	chr6_34580147_34580547	None
276937	chr6	34581002	34581402	401	*	h3k27ac.condition_ck_vs_wt.res	5.93259	0.0175022	1.16504	0.0150229	0.988014	NA	chr6_34581002_34581402	None
276938	chr6	34585424	34585824	401	*	h3k27ac.condition_ck_vs_wt.res	5.1026	0.794641	1.18165	0.672483	0.501276	NA	chr6_34585424_34585824	None
276939	chr6	34592150	34592550	401	*	h3k27ac.condition_ck_vs_wt.res	7.53996	-2.04294	1.04194	-1.9607	0.049914	0.417787	chr6_34592150_34592550	None
276940	chr6	34594471	34594871	401	*	h3k27ac.condition_ck_vs_wt.res	3.74398	-0.96772	1.38743	-0.697489	0.485497	NA	chr6_34594471_34594871	None
276941	chr6	34597954	34598354	401	*	h3k27ac.condition_ck_vs_wt.res	3.44375	-2.09104	1.6036	-1.30397	0.192244	NA	chr6_34597954_34598354	None
276942	chr6	34598870	34599270	401	*	h3k27ac.condition_ck_vs_wt.res	2.57622	-2.01843	2.21246	-0.912304	0.361609	NA	chr6_34598870_34599270	None
276943	chr6	34603535	34603935	401	*	h3k27ac.condition_ck_vs_wt.res	4.83724	-1.45983	1.25426	-1.16389	0.244467	NA	chr6_34603535_34603935	None
276944	chr6	34606410	34606810	401	*	h3k27ac.condition_ck_vs_wt.res	6.77881	-0.581325	1.0109	-0.575054	0.565254	0.928485	chr6_34606410_34606810	None
276945	chr6	34611760	34612160	401	*	h3k27ac.condition_ck_vs_wt.res	5.48475	-1.01275	1.15819	-0.874426	0.381886	NA	chr6_34611760_34612160	None
276946	chr6	34613929	34614329	401	*	h3k27ac.condition_ck_vs_wt.res	2.09275	-3.19973	2.35179	-1.36055	0.173655	NA	chr6_34613929_34614329	None
276947	chr6	34618742	34619142	401	*	h3k27ac.condition_ck_vs_wt.res	3.08625	-2.78247	2.06071	-1.35025	0.176936	NA	chr6_34618742_34619142	None
276948	chr6	34619408	34619808	401	*	h3k27ac.condition_ck_vs_wt.res	4.479	-1.9873	1.3845	-1.43539	0.151177	NA	chr6_34619408_34619808	None
276949	chr6	34628163	34628563	401	*	h3k27ac.condition_ck_vs_wt.res	3.11639	-0.336517	1.57418	-0.213772	0.830725	NA	chr6_34628163_34628563	None
276950	chr6	34638663	34639063	401	*	h3k27ac.condition_ck_vs_wt.res	9.34512	-0.688101	1.05669	-0.651183	0.514928	0.911972	chr6_34638663_34639063	None
276951	chr6	34642937	34643337	401	*	h3k27ac.condition_ck_vs_wt.res	4.27861	-1.8161	1.47061	-1.23493	0.216855	NA	chr6_34642937_34643337	None
276952	chr6	34644830	34645230	401	*	h3k27ac.condition_ck_vs_wt.res	5.5053	-1.14409	1.17158	-0.976535	0.3288	NA	chr6_34644830_34645230	None
276953	chr6	34647112	34647512	401	*	h3k27ac.condition_ck_vs_wt.res	4.90565	-1.32399	1.394	-0.949779	0.342224	NA	chr6_34647112_34647512	None
276954	chr6	34651048	34651448	401	*	h3k27ac.condition_ck_vs_wt.res	7.40686	-1.55403	1.04241	-1.4908	0.136013	0.629576	chr6_34651048_34651448	None
276955	chr6	34656758	34657158	401	*	h3k27ac.condition_ck_vs_wt.res	95.4451	-0.548777	0.300368	-1.82701	0.0676978	0.47868	chr6_34656758_34657158	C_02
276956	chr6	34661571	34661971	401	*	h3k27ac.condition_ck_vs_wt.res	5.69953	-1.91928	1.20439	-1.59356	0.111034	NA	chr6_34661571_34661971	None
276957	chr6	34664127	34664527	401	*	h3k27ac.condition_ck_vs_wt.res	15.555	-1.90841	0.73568	-2.59408	0.00948454	0.173719	chr6_34664127_34664527	None
276958	chr6	34673503	34673903	401	*	h3k27ac.condition_ck_vs_wt.res	72.1285	-0.635411	0.352282	-1.8037	0.071278	0.487636	chr6_34673503_34673903	C_02
276959	chr6	34680584	34680984	401	*	h3k27ac.condition_ck_vs_wt.res	22.2932	-2.35231	0.655268	-3.58984	0.000330883	0.0210352	chr6_34680584_34680984	None
276960	chr6	34684526	34684926	401	*	h3k27ac.condition_ck_vs_wt.res	13.6777	-2.21036	0.873944	-2.52918	0.011433	0.192731	chr6_34684526_34684926	None
276961	chr6	34688670	34689070	401	*	h3k27ac.condition_ck_vs_wt.res	7.96528	0.219285	1.04233	0.21038	0.833371	0.979843	chr6_34688670_34689070	None
276962	chr6	34696468	34696868	401	*	h3k27ac.condition_ck_vs_wt.res	86.4204	-1.12516	0.337666	-3.33217	0.000861708	0.039695	chr6_34696468_34696868	C_04
276963	chr6	34719372	34719772	401	*	h3k27ac.condition_ck_vs_wt.res	1.52881	0.756924	2.6634	0.284195	0.776261	NA	chr6_34719372_34719772	None
276964	chr6	34746245	34746645	401	*	h3k27ac.condition_ck_vs_wt.res	3.88361	-1.13337	1.67482	-0.67671	0.49859	NA	chr6_34746245_34746645	None
276965	chr6	34757400	34757800	401	*	h3k27ac.condition_ck_vs_wt.res	41.0909	-0.649903	0.466591	-1.39288	0.163657	0.668343	chr6_34757400_34757800	C_05
276966	chr6	34759761	34760161	401	*	h3k27ac.condition_ck_vs_wt.res	3.83661	-1.33899	1.35692	-0.986787	0.323747	NA	chr6_34759761_34760161	None
276967	chr6	34761009	34761409	401	*	h3k27ac.condition_ck_vs_wt.res	4.93218	1.00014	1.29061	0.774936	0.438377	NA	chr6_34761009_34761409	None
276968	chr6	34762894	34763294	401	*	h3k27ac.condition_ck_vs_wt.res	3.7052	-1.87639	1.53553	-1.22198	0.221715	NA	chr6_34762894_34763294	None
276969	chr6	34771700	34772100	401	*	h3k27ac.condition_ck_vs_wt.res	3.35097	1.87175	1.72954	1.08222	0.279154	NA	chr6_34771700_34772100	None
276970	chr6	34776683	34777083	401	*	h3k27ac.condition_ck_vs_wt.res	3.91075	1.47068	1.55586	0.945251	0.344531	NA	chr6_34776683_34777083	None
276971	chr6	34779784	34780184	401	*	h3k27ac.condition_ck_vs_wt.res	2.26429	2.11178	2.39083	0.883283	0.377083	NA	chr6_34779784_34780184	None
276972	chr6	34791926	34792326	401	*	h3k27ac.condition_ck_vs_wt.res	102.409	0.183008	0.287232	0.637145	0.52403	0.914689	chr6_34791926_34792326	C_04
276973	chr6	34811224	34811624	401	*	h3k27ac.condition_ck_vs_wt.res	3.47086	2.20437	1.85621	1.18756	0.235006	NA	chr6_34811224_34811624	None
276974	chr6	34812052	34812452	401	*	h3k27ac.condition_ck_vs_wt.res	2.31132	1.62069	2.05488	0.788705	0.430284	NA	chr6_34812052_34812452	None
276975	chr6	34815570	34815970	401	*	h3k27ac.condition_ck_vs_wt.res	3.25803	-0.358305	1.49935	-0.238973	0.811127	NA	chr6_34815570_34815970	None
276976	chr6	34816712	34817112	401	*	h3k27ac.condition_ck_vs_wt.res	5.90436	0.0998904	1.25087	0.079857	0.936351	NA	chr6_34816712_34817112	None
276977	chr6	34817824	34818224	401	*	h3k27ac.condition_ck_vs_wt.res	3.57941	-0.513902	1.46179	-0.351557	0.725171	NA	chr6_34817824_34818224	None
276978	chr6	34819706	34820106	401	*	h3k27ac.condition_ck_vs_wt.res	6.35614	-0.623259	1.11028	-0.561353	0.574557	0.93033	chr6_34819706_34820106	None
276979	chr6	34821465	34821865	401	*	h3k27ac.condition_ck_vs_wt.res	3.21194	1.0665	1.59404	0.669053	0.503462	NA	chr6_34821465_34821865	None
276980	chr6	34825397	34825797	401	*	h3k27ac.condition_ck_vs_wt.res	4.68662	-1.88218	1.39013	-1.35396	0.175751	NA	chr6_34825397_34825797	None
276981	chr6	34829974	34830374	401	*	h3k27ac.condition_ck_vs_wt.res	4.74086	-0.684226	1.27917	-0.534898	0.59272	NA	chr6_34829974_34830374	None
276982	chr6	34835999	34836399	401	*	h3k27ac.condition_ck_vs_wt.res	5.5054	0.176773	1.14371	0.154561	0.877168	NA	chr6_34835999_34836399	None
276983	chr6	34839624	34840024	401	*	h3k27ac.condition_ck_vs_wt.res	5.11433	0.918741	1.32475	0.69352	0.487983	NA	chr6_34839624_34840024	None
276984	chr6	34851818	34852218	401	*	h3k27ac.condition_ck_vs_wt.res	5.94469	-0.407779	1.15715	-0.3524	0.724538	NA	chr6_34851818_34852218	None
276985	chr6	34856490	34856890	401	*	h3k27ac.condition_ck_vs_wt.res	3.20578	0.767778	1.58302	0.485009	0.62767	NA	chr6_34856490_34856890	None
276986	chr6	34859050	34859450	401	*	h3k27ac.condition_ck_vs_wt.res	6.15183	1.03529	1.16585	0.888011	0.374535	NA	chr6_34859050_34859450	None
276987	chr6	34863711	34864111	401	*	h3k27ac.condition_ck_vs_wt.res	2.79917	-1.85692	1.80246	-1.03022	0.302909	NA	chr6_34863711_34864111	None
276988	chr6	34865037	34865437	401	*	h3k27ac.condition_ck_vs_wt.res	3.97114	-0.50493	1.47519	-0.342282	0.732139	NA	chr6_34865037_34865437	None
276989	chr6	34866056	34866456	401	*	h3k27ac.condition_ck_vs_wt.res	4.22622	-0.583102	1.39929	-0.416712	0.67689	NA	chr6_34866056_34866456	None
276990	chr6	34867510	34867910	401	*	h3k27ac.condition_ck_vs_wt.res	4.62128	-2.05545	1.3367	-1.53771	0.124121	NA	chr6_34867510_34867910	None
276991	chr6	34872377	34872777	401	*	h3k27ac.condition_ck_vs_wt.res	4.19381	1.45622	1.4242	1.02248	0.306553	NA	chr6_34872377_34872777	None
276992	chr6	34878340	34878740	401	*	h3k27ac.condition_ck_vs_wt.res	4.37815	-0.990753	1.41962	-0.697898	0.485241	NA	chr6_34878340_34878740	None
276993	chr6	34885758	34886158	401	*	h3k27ac.condition_ck_vs_wt.res	4.71764	-0.919483	1.2898	-0.71289	0.475914	NA	chr6_34885758_34886158	None
276994	chr6	34888460	34888860	401	*	h3k27ac.condition_ck_vs_wt.res	11.9372	-0.0687813	0.863564	-0.0796481	0.936517	0.993488	chr6_34888460_34888860	C_05
276995	chr6	34892667	34893067	401	*	h3k27ac.condition_ck_vs_wt.res	4.46321	-1.88437	1.41719	-1.32965	0.183635	NA	chr6_34892667_34893067	None
276996	chr6	34894656	34895056	401	*	h3k27ac.condition_ck_vs_wt.res	2.61237	-2.51078	1.92145	-1.30671	0.191311	NA	chr6_34894656_34895056	None
276997	chr6	34901624	34902024	401	*	h3k27ac.condition_ck_vs_wt.res	3.7877	1.80025	1.76004	1.02285	0.30638	NA	chr6_34901624_34902024	None
276998	chr6	34917538	34917938	401	*	h3k27ac.condition_ck_vs_wt.res	6.4166	-0.0456058	1.14684	-0.0397664	0.968279	0.997009	chr6_34917538_34917938	None
276999	chr6	34927548	34927948	401	*	h3k27ac.condition_ck_vs_wt.res	4.27671	0.551661	1.4226	0.387785	0.698175	NA	chr6_34927548_34927948	None
277000	chr6	34931501	34931901	401	*	h3k27ac.condition_ck_vs_wt.res	2.53245	-1.17307	1.93685	-0.60566	0.544741	NA	chr6_34931501_34931901	None
277001	chr6	34958578	34958978	401	*	h3k27ac.condition_ck_vs_wt.res	3.65625	-0.687891	1.37403	-0.500639	0.616625	NA	chr6_34958578_34958978	None
277002	chr6	34959702	34960102	401	*	h3k27ac.condition_ck_vs_wt.res	4.44625	-0.557702	1.44548	-0.385824	0.699627	NA	chr6_34959702_34960102	None
277003	chr6	34969697	34970097	401	*	h3k27ac.condition_ck_vs_wt.res	2.40399	0.661125	1.67788	0.394025	0.693563	NA	chr6_34969697_34970097	None
277004	chr6	34981917	34982317	401	*	h3k27ac.condition_ck_vs_wt.res	4.38431	-0.505489	1.4403	-0.350962	0.725617	NA	chr6_34981917_34982317	None
277005	chr6	34985133	34985533	401	*	h3k27ac.condition_ck_vs_wt.res	3.45251	-0.0380767	1.36758	-0.0278424	0.977788	NA	chr6_34985133_34985533	None
277006	chr6	34986863	34987263	401	*	h3k27ac.condition_ck_vs_wt.res	5.8352	0.247132	1.16764	0.211651	0.832379	NA	chr6_34986863_34987263	None
277007	chr6	35015794	35016194	401	*	h3k27ac.condition_ck_vs_wt.res	5.27431	-0.323831	1.21304	-0.266957	0.789502	NA	chr6_35015794_35016194	None
277008	chr6	35018065	35018465	401	*	h3k27ac.condition_ck_vs_wt.res	4.58888	2.60061	1.49819	1.73583	0.0825937	NA	chr6_35018065_35018465	None
277009	chr6	35021363	35021763	401	*	h3k27ac.condition_ck_vs_wt.res	4.02396	0.757748	1.52747	0.49608	0.619838	NA	chr6_35021363_35021763	None
277010	chr6	35031020	35031420	401	*	h3k27ac.condition_ck_vs_wt.res	3.13931	-2.78032	2.02986	-1.36971	0.170777	NA	chr6_35031020_35031420	None
277011	chr6	35034902	35035302	401	*	h3k27ac.condition_ck_vs_wt.res	2.758	3.39521	2.23604	1.51841	0.128912	NA	chr6_35034902_35035302	None
277012	chr6	35037740	35038140	401	*	h3k27ac.condition_ck_vs_wt.res	4.65516	0.420873	1.37501	0.306087	0.759538	NA	chr6_35037740_35038140	None
277013	chr6	35042392	35042792	401	*	h3k27ac.condition_ck_vs_wt.res	3.17762	1.79446	1.6707	1.07408	0.282788	NA	chr6_35042392_35042792	None
277014	chr6	35044125	35044525	401	*	h3k27ac.condition_ck_vs_wt.res	4.52783	0.883251	1.37208	0.643733	0.519749	NA	chr6_35044125_35044525	None
277015	chr6	35048827	35049227	401	*	h3k27ac.condition_ck_vs_wt.res	3.88475	0.051188	1.50608	0.0339877	0.972887	NA	chr6_35048827_35049227	None
277016	chr6	35050626	35051026	401	*	h3k27ac.condition_ck_vs_wt.res	6.24248	-1.30586	1.12183	-1.16405	0.244405	NA	chr6_35050626_35051026	None
277017	chr6	35052598	35052998	401	*	h3k27ac.condition_ck_vs_wt.res	3.79366	1.95043	1.68412	1.15813	0.24681	NA	chr6_35052598_35052998	None
277018	chr6	35053418	35053818	401	*	h3k27ac.condition_ck_vs_wt.res	4.73239	1.00889	1.24987	0.807197	0.419553	NA	chr6_35053418_35053818	None
277019	chr6	35057063	35057463	401	*	h3k27ac.condition_ck_vs_wt.res	5.65954	-0.399738	1.1891	-0.336167	0.736745	NA	chr6_35057063_35057463	None
277020	chr6	35057997	35058397	401	*	h3k27ac.condition_ck_vs_wt.res	3.74802	-0.48868	1.6056	-0.304359	0.760855	NA	chr6_35057997_35058397	None
277021	chr6	35060876	35061276	401	*	h3k27ac.condition_ck_vs_wt.res	4.77293	-1.18766	1.31405	-0.903822	0.36609	NA	chr6_35060876_35061276	None
277022	chr6	35065193	35065593	401	*	h3k27ac.condition_ck_vs_wt.res	4.20217	0.29344	1.32031	0.22225	0.824119	NA	chr6_35065193_35065593	None
277023	chr6	35069048	35069448	401	*	h3k27ac.condition_ck_vs_wt.res	4.128	-0.893872	1.34853	-0.662849	0.507427	NA	chr6_35069048_35069448	None
277024	chr6	35072539	35072939	401	*	h3k27ac.condition_ck_vs_wt.res	5.67459	1.02897	1.1388	0.903552	0.366233	NA	chr6_35072539_35072939	None
277025	chr6	35076934	35077334	401	*	h3k27ac.condition_ck_vs_wt.res	2.83033	-0.0302894	1.74883	-0.0173198	0.986182	NA	chr6_35076934_35077334	None
277026	chr6	35078805	35079205	401	*	h3k27ac.condition_ck_vs_wt.res	6.31234	0.534945	1.10746	0.483038	0.629069	NA	chr6_35078805_35079205	None
277027	chr6	35082531	35082931	401	*	h3k27ac.condition_ck_vs_wt.res	4.21941	-1.08178	1.50341	-0.719547	0.471804	NA	chr6_35082531_35082931	None
277028	chr6	35085801	35086201	401	*	h3k27ac.condition_ck_vs_wt.res	4.90908	-0.18959	1.29658	-0.146223	0.883745	NA	chr6_35085801_35086201	None
277029	chr6	35089874	35090274	401	*	h3k27ac.condition_ck_vs_wt.res	5.42187	0.587804	1.42775	0.4117	0.680559	NA	chr6_35089874_35090274	None
277030	chr6	35141207	35141607	401	*	h3k27ac.condition_ck_vs_wt.res	5.0513	0.507539	1.40888	0.360242	0.718666	NA	chr6_35141207_35141607	None
277031	chr6	35162870	35163270	401	*	h3k27ac.condition_ck_vs_wt.res	3.27865	0.878912	1.84953	0.47521	0.634637	NA	chr6_35162870_35163270	None
277032	chr6	35166331	35166731	401	*	h3k27ac.condition_ck_vs_wt.res	3.43535	1.98158	1.49057	1.32941	0.183713	NA	chr6_35166331_35166731	None
277033	chr6	35168203	35168603	401	*	h3k27ac.condition_ck_vs_wt.res	2.31906	-4.57116	2.19008	-2.08721	0.0368693	NA	chr6_35168203_35168603	None
277034	chr6	35170756	35171156	401	*	h3k27ac.condition_ck_vs_wt.res	2.77026	1.64603	1.94138	0.847866	0.396512	NA	chr6_35170756_35171156	None
277035	chr6	35179168	35179568	401	*	h3k27ac.condition_ck_vs_wt.res	4.17838	-1.42549	1.46307	-0.974317	0.329899	NA	chr6_35179168_35179568	None
277036	chr6	35192642	35193042	401	*	h3k27ac.condition_ck_vs_wt.res	4.56393	-0.440903	1.37687	-0.320221	0.748801	NA	chr6_35192642_35193042	None
277037	chr6	35209031	35209431	401	*	h3k27ac.condition_ck_vs_wt.res	4.2664	0.291934	1.43535	0.203388	0.838831	NA	chr6_35209031_35209431	None
277038	chr6	35211285	35211685	401	*	h3k27ac.condition_ck_vs_wt.res	3.70946	-1.06304	1.47188	-0.722233	0.470151	NA	chr6_35211285_35211685	None
277039	chr6	35215488	35215888	401	*	h3k27ac.condition_ck_vs_wt.res	3.83618	1.49774	1.34592	1.1128	0.265794	NA	chr6_35215488_35215888	None
277040	chr6	35218847	35219247	401	*	h3k27ac.condition_ck_vs_wt.res	3.19126	-0.43265	1.5937	-0.271476	0.786025	NA	chr6_35218847_35219247	None
277041	chr6	35230159	35230559	401	*	h3k27ac.condition_ck_vs_wt.res	4.05416	0.880652	1.5573	0.5655	0.571734	NA	chr6_35230159_35230559	None
277042	chr6	35231065	35231465	401	*	h3k27ac.condition_ck_vs_wt.res	3.58417	2.40331	1.59513	1.50665	0.1319	NA	chr6_35231065_35231465	None
277043	chr6	35236998	35237398	401	*	h3k27ac.condition_ck_vs_wt.res	2.59687	1.07519	1.89828	0.566401	0.571121	NA	chr6_35236998_35237398	None
277044	chr6	35239165	35239565	401	*	h3k27ac.condition_ck_vs_wt.res	4.18012	-1.30936	1.44092	-0.908694	0.363512	NA	chr6_35239165_35239565	None
277045	chr6	35241275	35241675	401	*	h3k27ac.condition_ck_vs_wt.res	6.08309	0.337059	1.10845	0.304082	0.761066	NA	chr6_35241275_35241675	None
277046	chr6	35242915	35243315	401	*	h3k27ac.condition_ck_vs_wt.res	5.55343	-0.139348	1.16784	-0.119321	0.905021	NA	chr6_35242915_35243315	None
277047	chr6	35248550	35248950	401	*	h3k27ac.condition_ck_vs_wt.res	4.44731	0.372077	1.33663	0.278369	0.780729	NA	chr6_35248550_35248950	None
277048	chr6	35249498	35249898	401	*	h3k27ac.condition_ck_vs_wt.res	3.64374	1.63944	1.62052	1.01168	0.311692	NA	chr6_35249498_35249898	None
277049	chr6	35256964	35257364	401	*	h3k27ac.condition_ck_vs_wt.res	2.75983	-1.80455	1.826	-0.988253	0.323029	NA	chr6_35256964_35257364	None
277050	chr6	35259564	35259964	401	*	h3k27ac.condition_ck_vs_wt.res	70.2808	-0.453243	0.344297	-1.31643	0.18803	0.703418	chr6_35259564_35259964	C_05
277051	chr6	35262483	35262883	401	*	h3k27ac.condition_ck_vs_wt.res	3.57278	-1.44977	1.55326	-0.933374	0.350627	NA	chr6_35262483_35262883	None
277052	chr6	35269447	35269847	401	*	h3k27ac.condition_ck_vs_wt.res	4.37225	0.903274	1.38854	0.650522	0.515355	NA	chr6_35269447_35269847	None
277053	chr6	35272909	35273309	401	*	h3k27ac.condition_ck_vs_wt.res	3.50234	-0.57924	1.47697	-0.392181	0.694925	NA	chr6_35272909_35273309	None
277054	chr6	35278497	35278897	401	*	h3k27ac.condition_ck_vs_wt.res	3.5712	-0.502206	1.68707	-0.29768	0.765947	NA	chr6_35278497_35278897	None
277055	chr6	35282912	35283312	401	*	h3k27ac.condition_ck_vs_wt.res	2.80941	-2.27472	1.92836	-1.17961	0.238154	NA	chr6_35282912_35283312	None
277056	chr6	35284840	35285240	401	*	h3k27ac.condition_ck_vs_wt.res	4.02719	0.455811	1.35729	0.335824	0.737004	NA	chr6_35284840_35285240	None
277057	chr6	35286149	35286549	401	*	h3k27ac.condition_ck_vs_wt.res	3.51732	-1.40256	1.50336	-0.93295	0.350846	NA	chr6_35286149_35286549	None
277058	chr6	35287676	35288076	401	*	h3k27ac.condition_ck_vs_wt.res	8.6903	-0.29079	0.946985	-0.30707	0.75879	0.967453	chr6_35287676_35288076	None
277059	chr6	35289529	35289929	401	*	h3k27ac.condition_ck_vs_wt.res	5.11431	-0.50275	1.2448	-0.403879	0.686302	NA	chr6_35289529_35289929	None
277060	chr6	35292400	35292800	401	*	h3k27ac.condition_ck_vs_wt.res	9.43542	-0.640915	0.900186	-0.711981	0.476477	0.898787	chr6_35292400_35292800	None
277061	chr6	35294732	35295132	401	*	h3k27ac.condition_ck_vs_wt.res	4.261	-0.439056	1.27317	-0.344853	0.730205	NA	chr6_35294732_35295132	None
277062	chr6	35297854	35298254	401	*	h3k27ac.condition_ck_vs_wt.res	43.5328	-0.372374	0.420062	-0.886473	0.375362	0.856558	chr6_35297854_35298254	C_02
277063	chr6	35302839	35303239	401	*	h3k27ac.condition_ck_vs_wt.res	49.0723	-0.491957	0.390101	-1.2611	0.207271	0.726715	chr6_35302839_35303239	None
277064	chr6	35306564	35306964	401	*	h3k27ac.condition_ck_vs_wt.res	2.76675	-0.911318	1.87535	-0.485945	0.627006	NA	chr6_35306564_35306964	None
277065	chr6	35311385	35311785	401	*	h3k27ac.condition_ck_vs_wt.res	56.6083	-1.2031	0.375161	-3.20689	0.00134176	0.0533501	chr6_35311385_35311785	C_02
277066	chr6	35313600	35314000	401	*	h3k27ac.condition_ck_vs_wt.res	3.24067	-0.349313	1.50421	-0.232224	0.816364	NA	chr6_35313600_35314000	None
277067	chr6	35317786	35318186	401	*	h3k27ac.condition_ck_vs_wt.res	5.03167	0.00381673	1.34313	0.00284165	0.997733	NA	chr6_35317786_35318186	None
277068	chr6	35319613	35320013	401	*	h3k27ac.condition_ck_vs_wt.res	5.81692	-0.805422	1.18608	-0.679064	0.497098	NA	chr6_35319613_35320013	None
277069	chr6	35321379	35321779	401	*	h3k27ac.condition_ck_vs_wt.res	5.55288	-4.55024	1.77743	-2.56	0.0104671	NA	chr6_35321379_35321779	None
277070	chr6	35323192	35323592	401	*	h3k27ac.condition_ck_vs_wt.res	5.31583	0.110026	1.22976	0.0894696	0.928709	NA	chr6_35323192_35323592	None
277071	chr6	35327314	35327714	401	*	h3k27ac.condition_ck_vs_wt.res	9.08244	0.468269	0.95677	0.489428	0.624539	0.943302	chr6_35327314_35327714	None
277072	chr6	35342506	35342906	401	*	h3k27ac.condition_ck_vs_wt.res	33.4936	-0.426784	0.468331	-0.911288	0.362144	0.849001	chr6_35342506_35342906	C_05
277073	chr6	35345404	35345804	401	*	h3k27ac.condition_ck_vs_wt.res	4.76261	-2.37065	1.32919	-1.78353	0.0745009	NA	chr6_35345404_35345804	None
277074	chr6	35346800	35347200	401	*	h3k27ac.condition_ck_vs_wt.res	3.77521	-2.99109	1.69828	-1.76124	0.0781972	NA	chr6_35346800_35347200	None
277075	chr6	35348543	35348943	401	*	h3k27ac.condition_ck_vs_wt.res	33.6728	-0.451868	0.503393	-0.897644	0.369375	0.852192	chr6_35348543_35348943	None
277076	chr6	35353685	35354085	401	*	h3k27ac.condition_ck_vs_wt.res	3.46591	-2.343	1.70353	-1.37538	0.169015	NA	chr6_35353685_35354085	None
277077	chr6	35354807	35355207	401	*	h3k27ac.condition_ck_vs_wt.res	3.74038	-0.685801	1.51436	-0.452866	0.650645	NA	chr6_35354807_35355207	None
277078	chr6	35358866	35359266	401	*	h3k27ac.condition_ck_vs_wt.res	4.07455	0.706414	1.41804	0.498163	0.618369	NA	chr6_35358866_35359266	None
277079	chr6	35360954	35361354	401	*	h3k27ac.condition_ck_vs_wt.res	6.34868	0.168267	1.1568	0.14546	0.884348	0.987341	chr6_35360954_35361354	None
277080	chr6	35362894	35363294	401	*	h3k27ac.condition_ck_vs_wt.res	8.4831	0.393754	1.01189	0.389128	0.697182	0.957343	chr6_35362894_35363294	None
277081	chr6	35370680	35371080	401	*	h3k27ac.condition_ck_vs_wt.res	10.8921	-0.596294	0.88974	-0.670189	0.502737	0.908331	chr6_35370680_35371080	None
277082	chr6	35376895	35377295	401	*	h3k27ac.condition_ck_vs_wt.res	4.48097	-1.04208	1.25699	-0.829027	0.407089	NA	chr6_35376895_35377295	None
277083	chr6	35381792	35382192	401	*	h3k27ac.condition_ck_vs_wt.res	4.00628	0.584989	1.55186	0.376959	0.706204	NA	chr6_35381792_35382192	None
277084	chr6	35382989	35383389	401	*	h3k27ac.condition_ck_vs_wt.res	2.00493	0.0316788	2.17345	0.0145754	0.988371	NA	chr6_35382989_35383389	None
277085	chr6	35386986	35387386	401	*	h3k27ac.condition_ck_vs_wt.res	7.31654	1.42256	1.20474	1.1808	0.237681	0.758141	chr6_35386986_35387386	None
277086	chr6	35388728	35389128	401	*	h3k27ac.condition_ck_vs_wt.res	5.30244	4.61649	1.83027	2.5223	0.0116592	NA	chr6_35388728_35389128	None
277087	chr6	35392561	35392961	401	*	h3k27ac.condition_ck_vs_wt.res	4.96006	-2.05572	1.343	-1.53069	0.125846	NA	chr6_35392561_35392961	None
277088	chr6	35397968	35398368	401	*	h3k27ac.condition_ck_vs_wt.res	2.64377	1.49585	1.93464	0.773195	0.439407	NA	chr6_35397968_35398368	None
277089	chr6	35399984	35400384	401	*	h3k27ac.condition_ck_vs_wt.res	3.67607	1.03141	1.47332	0.700062	0.483888	NA	chr6_35399984_35400384	None
277090	chr6	35400881	35401281	401	*	h3k27ac.condition_ck_vs_wt.res	5.58489	-1.04808	1.19588	-0.876408	0.380808	NA	chr6_35400881_35401281	None
277091	chr6	35402463	35402863	401	*	h3k27ac.condition_ck_vs_wt.res	5.24048	-0.10092	1.22494	-0.0823879	0.934338	NA	chr6_35402463_35402863	None
277092	chr6	35404351	35404751	401	*	h3k27ac.condition_ck_vs_wt.res	5.55478	0.339025	1.18185	0.286859	0.77422	NA	chr6_35404351_35404751	None
277093	chr6	35406777	35407177	401	*	h3k27ac.condition_ck_vs_wt.res	3.91803	1.24845	1.44124	0.866236	0.386361	NA	chr6_35406777_35407177	None
277094	chr6	35410704	35411104	401	*	h3k27ac.condition_ck_vs_wt.res	9.72294	-0.217325	0.903518	-0.240533	0.809917	0.977421	chr6_35410704_35411104	None
277095	chr6	35412156	35412556	401	*	h3k27ac.condition_ck_vs_wt.res	4.75247	1.88253	1.57303	1.19676	0.2314	NA	chr6_35412156_35412556	None
277096	chr6	35414840	35415240	401	*	h3k27ac.condition_ck_vs_wt.res	4.94079	0.199523	1.2402	0.16088	0.872188	NA	chr6_35414840_35415240	None
277097	chr6	35418750	35419150	401	*	h3k27ac.condition_ck_vs_wt.res	6.59643	-0.0740117	1.0594	-0.0698618	0.944304	0.994765	chr6_35418750_35419150	None
277098	chr6	35421992	35422392	401	*	h3k27ac.condition_ck_vs_wt.res	6.04577	-1.62734	1.1167	-1.45727	0.145041	NA	chr6_35421992_35422392	None
277099	chr6	35425914	35426314	401	*	h3k27ac.condition_ck_vs_wt.res	7.87521	-2.63585	1.12679	-2.33926	0.0193218	0.25585	chr6_35425914_35426314	None
277100	chr6	35441276	35441676	401	*	h3k27ac.condition_ck_vs_wt.res	4.02787	-0.23983	1.43908	-0.166655	0.867641	NA	chr6_35441276_35441676	None
277101	chr6	35445947	35446347	401	*	h3k27ac.condition_ck_vs_wt.res	4.0607	-1.57489	1.46475	-1.07519	0.282288	NA	chr6_35445947_35446347	None
277102	chr6	35449802	35450202	401	*	h3k27ac.condition_ck_vs_wt.res	5.11377	0.404456	1.1683	0.346191	0.729199	NA	chr6_35449802_35450202	None
277103	chr6	35452292	35452692	401	*	h3k27ac.condition_ck_vs_wt.res	39.3819	0.678733	0.455771	1.4892	0.136435	0.630197	chr6_35452292_35452692	C_05
277104	chr6	35455596	35455996	401	*	h3k27ac.condition_ck_vs_wt.res	3.34589	2.74789	2.05431	1.33762	0.181022	NA	chr6_35455596_35455996	None
277105	chr6	35456762	35457162	401	*	h3k27ac.condition_ck_vs_wt.res	3.26253	-3.15349	1.97117	-1.5998	0.109642	NA	chr6_35456762_35457162	None
277106	chr6	35457723	35458123	401	*	h3k27ac.condition_ck_vs_wt.res	5.77946	1.24157	1.21451	1.02228	0.306648	NA	chr6_35457723_35458123	None
277107	chr6	35460266	35460666	401	*	h3k27ac.condition_ck_vs_wt.res	4.0714	-1.29987	1.58464	-0.820293	0.412049	NA	chr6_35460266_35460666	None
277108	chr6	35464583	35464983	401	*	h3k27ac.condition_ck_vs_wt.res	4.49135	-0.927285	1.30723	-0.70935	0.478107	NA	chr6_35464583_35464983	None
277109	chr6	35468354	35468754	401	*	h3k27ac.condition_ck_vs_wt.res	51.8046	0.0766066	0.406976	0.188234	0.850693	0.982129	chr6_35468354_35468754	C_04
277110	chr6	35476832	35477232	401	*	h3k27ac.condition_ck_vs_wt.res	5.33561	-0.567356	1.29977	-0.436505	0.66247	NA	chr6_35476832_35477232	None
277111	chr6	35478421	35478821	401	*	h3k27ac.condition_ck_vs_wt.res	2.19725	1.42021	3.85109	0.368781	0.712291	NA	chr6_35478421_35478821	None
277112	chr6	35479610	35480010	401	*	h3k27ac.condition_ck_vs_wt.res	3.10419	1.1709	1.61736	0.723958	0.469092	NA	chr6_35479610_35480010	None
277113	chr6	35480854	35481254	401	*	h3k27ac.condition_ck_vs_wt.res	3.84575	-3.71048	1.8805	-1.97314	0.0484799	NA	chr6_35480854_35481254	None
277114	chr6	35483500	35483900	401	*	h3k27ac.condition_ck_vs_wt.res	3.66428	0.0595579	1.43278	0.0415679	0.966843	NA	chr6_35483500_35483900	None
277115	chr6	35485204	35485604	401	*	h3k27ac.condition_ck_vs_wt.res	3.76358	0.13619	1.43852	0.0946734	0.924574	NA	chr6_35485204_35485604	None
277116	chr6	35491673	35492073	401	*	h3k27ac.condition_ck_vs_wt.res	4.79662	0.621565	1.23381	0.503776	0.614419	NA	chr6_35491673_35492073	None
277117	chr6	35493801	35494201	401	*	h3k27ac.condition_ck_vs_wt.res	4.58189	1.27044	1.39659	0.909673	0.362995	NA	chr6_35493801_35494201	None
277118	chr6	35497480	35497880	401	*	h3k27ac.condition_ck_vs_wt.res	4.67472	0.443605	1.4816	0.299409	0.764628	NA	chr6_35497480_35497880	None
277119	chr6	35500212	35500612	401	*	h3k27ac.condition_ck_vs_wt.res	4.16986	-0.595566	1.3159	-0.452592	0.650842	NA	chr6_35500212_35500612	None
277120	chr6	35505554	35505954	401	*	h3k27ac.condition_ck_vs_wt.res	3.36445	-1.33593	1.56152	-0.855531	0.392257	NA	chr6_35505554_35505954	None
277121	chr6	35509049	35509449	401	*	h3k27ac.condition_ck_vs_wt.res	6.37914	0.157332	1.03362	0.152215	0.879018	0.986313	chr6_35509049_35509449	None
277122	chr6	35522512	35522912	401	*	h3k27ac.condition_ck_vs_wt.res	5.75659	-0.633852	1.16163	-0.545655	0.585303	NA	chr6_35522512_35522912	None
277123	chr6	35568962	35569362	401	*	h3k27ac.condition_ck_vs_wt.res	5.73077	0.360376	1.16377	0.309664	0.756817	NA	chr6_35568962_35569362	None
277124	chr6	35575464	35575864	401	*	h3k27ac.condition_ck_vs_wt.res	4.60533	-0.351693	1.30192	-0.270134	0.787057	NA	chr6_35575464_35575864	None
277125	chr6	35577075	35577475	401	*	h3k27ac.condition_ck_vs_wt.res	2.47677	-0.312474	2.61441	-0.11952	0.904864	NA	chr6_35577075_35577475	None
277126	chr6	35580149	35580549	401	*	h3k27ac.condition_ck_vs_wt.res	4.35483	0.511184	1.34868	0.379025	0.704669	NA	chr6_35580149_35580549	None
277127	chr6	35581712	35582112	401	*	h3k27ac.condition_ck_vs_wt.res	15.2791	2.42907	0.802029	3.02865	0.00245649	0.0778161	chr6_35581712_35582112	None
277128	chr6	35583011	35583411	401	*	h3k27ac.condition_ck_vs_wt.res	3.23157	4.15309	2.04338	2.03246	0.0421071	NA	chr6_35583011_35583411	None
277129	chr6	35586088	35586488	401	*	h3k27ac.condition_ck_vs_wt.res	5.22518	1.41499	1.30536	1.08398	0.278373	NA	chr6_35586088_35586488	None
277130	chr6	35587129	35587529	401	*	h3k27ac.condition_ck_vs_wt.res	5.15207	-0.394587	1.21058	-0.325949	0.744463	NA	chr6_35587129_35587529	None
277131	chr6	35589877	35590277	401	*	h3k27ac.condition_ck_vs_wt.res	5.31471	1.07027	1.3337	0.802477	0.422277	NA	chr6_35589877_35590277	None
277132	chr6	35593663	35594063	401	*	h3k27ac.condition_ck_vs_wt.res	2.95475	2.53389	2.02567	1.25089	0.210974	NA	chr6_35593663_35594063	None
277133	chr6	35596949	35597349	401	*	h3k27ac.condition_ck_vs_wt.res	4.26053	-0.0280369	1.37495	-0.0203913	0.983731	NA	chr6_35596949_35597349	None
277134	chr6	35600070	35600470	401	*	h3k27ac.condition_ck_vs_wt.res	2.37682	1.98056	1.99656	0.991985	0.321205	NA	chr6_35600070_35600470	None
277135	chr6	35602392	35602792	401	*	h3k27ac.condition_ck_vs_wt.res	7.81766	0.583068	1.04063	0.560304	0.575272	0.930599	chr6_35602392_35602792	None
277136	chr6	35618517	35618917	401	*	h3k27ac.condition_ck_vs_wt.res	4.31293	0.702286	1.32154	0.531416	0.59513	NA	chr6_35618517_35618917	None
277137	chr6	35619929	35620329	401	*	h3k27ac.condition_ck_vs_wt.res	4.52389	-1.13536	1.37724	-0.824368	0.40973	NA	chr6_35619929_35620329	None
277138	chr6	35621805	35622205	401	*	h3k27ac.condition_ck_vs_wt.res	4.10776	-1.69394	1.64306	-1.03096	0.302557	NA	chr6_35621805_35622205	None
277139	chr6	35623871	35624271	401	*	h3k27ac.condition_ck_vs_wt.res	5.69251	-0.0606824	1.21301	-0.0500262	0.960102	NA	chr6_35623871_35624271	None
277140	chr6	35624829	35625229	401	*	h3k27ac.condition_ck_vs_wt.res	3.16482	0.568587	1.59861	0.355675	0.722084	NA	chr6_35624829_35625229	None
277141	chr6	35630381	35630781	401	*	h3k27ac.condition_ck_vs_wt.res	2.05766	0.435947	1.9467	0.223941	0.822803	NA	chr6_35630381_35630781	None
277142	chr6	35634954	35635354	401	*	h3k27ac.condition_ck_vs_wt.res	3.01695	0.517973	1.59374	0.325005	0.745177	NA	chr6_35634954_35635354	None
277143	chr6	35642680	35643080	401	*	h3k27ac.condition_ck_vs_wt.res	5.32059	0.898794	1.24148	0.723967	0.469086	NA	chr6_35642680_35643080	None
277144	chr6	35645208	35645608	401	*	h3k27ac.condition_ck_vs_wt.res	3.83452	-1.08313	1.48574	-0.729018	0.465991	NA	chr6_35645208_35645608	None
277145	chr6	35647392	35647792	401	*	h3k27ac.condition_ck_vs_wt.res	4.8124	-0.473595	1.19918	-0.39493	0.692894	NA	chr6_35647392_35647792	None
277146	chr6	35654584	35654984	401	*	h3k27ac.condition_ck_vs_wt.res	3.94748	0.257579	1.58071	0.162951	0.870557	NA	chr6_35654584_35654984	None
277147	chr6	35663650	35664050	401	*	h3k27ac.condition_ck_vs_wt.res	27.0051	-0.55264	0.549761	-1.00524	0.314783	0.821374	chr6_35663650_35664050	None
277148	chr6	35666548	35666948	401	*	h3k27ac.condition_ck_vs_wt.res	4.92403	-2.28691	1.39922	-1.63442	0.102171	NA	chr6_35666548_35666948	None
277149	chr6	35668141	35668541	401	*	h3k27ac.condition_ck_vs_wt.res	28.8	-1.01932	0.567622	-1.79577	0.0725315	0.49156	chr6_35668141_35668541	None
277150	chr6	35672041	35672441	401	*	h3k27ac.condition_ck_vs_wt.res	4.01495	1.26038	1.3898	0.906874	0.364473	NA	chr6_35672041_35672441	None
277151	chr6	35674413	35674813	401	*	h3k27ac.condition_ck_vs_wt.res	9.05841	-1.83021	1.01793	-1.79797	0.0721826	0.490521	chr6_35674413_35674813	None
277152	chr6	35680699	35681099	401	*	h3k27ac.condition_ck_vs_wt.res	5.42186	-1.24946	1.21161	-1.03123	0.302431	NA	chr6_35680699_35681099	None
277153	chr6	35682557	35682957	401	*	h3k27ac.condition_ck_vs_wt.res	4.32172	-1.0293	1.42216	-0.72376	0.469213	NA	chr6_35682557_35682957	None
277154	chr6	35683209	35683609	401	*	h3k27ac.condition_ck_vs_wt.res	2.90488	-0.236775	1.66081	-0.142566	0.886633	NA	chr6_35683209_35683609	None
277155	chr6	35684591	35684991	401	*	h3k27ac.condition_ck_vs_wt.res	2.90145	0.536152	1.86818	0.286991	0.774119	NA	chr6_35684591_35684991	None
277156	chr6	35688469	35688869	401	*	h3k27ac.condition_ck_vs_wt.res	103.91	0.734526	0.296341	2.47865	0.0131879	0.209468	chr6_35688469_35688869	C_06
277157	chr6	35691494	35691894	401	*	h3k27ac.condition_ck_vs_wt.res	5.16227	0.470846	1.40795	0.33442	0.738063	NA	chr6_35691494_35691894	None
277158	chr6	35713306	35713706	401	*	h3k27ac.condition_ck_vs_wt.res	9.8984	-0.06075	0.903369	-0.0672483	0.946384	0.994924	chr6_35713306_35713706	None
277159	chr6	35719986	35720386	401	*	h3k27ac.condition_ck_vs_wt.res	88.9044	0.855156	0.30701	2.78543	0.00534562	0.125873	chr6_35719986_35720386	C_03
277160	chr6	35721943	35722343	401	*	h3k27ac.condition_ck_vs_wt.res	5.72907	-0.156107	1.1768	-0.132654	0.894467	NA	chr6_35721943_35722343	C_03
277161	chr6	35730323	35730723	401	*	h3k27ac.condition_ck_vs_wt.res	25.5652	0.392989	0.646975	0.607425	0.543569	0.922155	chr6_35730323_35730723	C_03
277162	chr6	35733509	35733909	401	*	h3k27ac.condition_ck_vs_wt.res	4.60729	-0.284063	1.34737	-0.210829	0.833021	NA	chr6_35733509_35733909	C_03
277163	chr6	35737024	35737424	401	*	h3k27ac.condition_ck_vs_wt.res	13.543	-0.19835	0.783245	-0.253241	0.800082	0.975145	chr6_35737024_35737424	None
277164	chr6	35754962	35755362	401	*	h3k27ac.condition_ck_vs_wt.res	4.54094	-0.112834	1.36482	-0.0826727	0.934112	NA	chr6_35754962_35755362	None
277165	chr6	35757525	35757925	401	*	h3k27ac.condition_ck_vs_wt.res	4.50431	-2.40785	1.56397	-1.53958	0.123663	NA	chr6_35757525_35757925	None
277166	chr6	35759081	35759481	401	*	h3k27ac.condition_ck_vs_wt.res	4.05427	0.318914	1.4059	0.22684	0.820548	NA	chr6_35759081_35759481	None
277167	chr6	35771011	35771411	401	*	h3k27ac.condition_ck_vs_wt.res	8.33984	0.532176	0.929024	0.572833	0.566758	0.928485	chr6_35771011_35771411	None
277168	chr6	35793037	35793437	401	*	h3k27ac.condition_ck_vs_wt.res	2.73701	-0.85634	1.70797	-0.501378	0.616105	NA	chr6_35793037_35793437	None
277169	chr6	35801864	35802264	401	*	h3k27ac.condition_ck_vs_wt.res	1.693	-0.0513374	2.27204	-0.0225953	0.981973	NA	chr6_35801864_35802264	None
277170	chr6	35811105	35811505	401	*	h3k27ac.condition_ck_vs_wt.res	3.90291	0.254599	1.40116	0.181706	0.855813	NA	chr6_35811105_35811505	None
277171	chr6	35839176	35839576	401	*	h3k27ac.condition_ck_vs_wt.res	2.1289	1.168	2.10573	0.554679	0.579114	NA	chr6_35839176_35839576	None
277172	chr6	35842715	35843115	401	*	h3k27ac.condition_ck_vs_wt.res	3.46505	-0.792897	1.46156	-0.542499	0.587475	NA	chr6_35842715_35843115	None
277173	chr6	35861213	35861613	401	*	h3k27ac.condition_ck_vs_wt.res	6.5637	-0.356182	1.14227	-0.311818	0.755178	0.967113	chr6_35861213_35861613	None
277174	chr6	35874594	35874994	401	*	h3k27ac.condition_ck_vs_wt.res	6.58723	1.04659	1.28426	0.814935	0.41511	0.874982	chr6_35874594_35874994	None
277175	chr6	35876395	35876795	401	*	h3k27ac.condition_ck_vs_wt.res	6.19605	-1.10608	1.09628	-1.00894	0.313002	NA	chr6_35876395_35876795	None
277176	chr6	35895384	35895784	401	*	h3k27ac.condition_ck_vs_wt.res	6.36498	-0.324204	1.04863	-0.30917	0.757193	0.967453	chr6_35895384_35895784	None
277177	chr6	35904800	35905200	401	*	h3k27ac.condition_ck_vs_wt.res	4.03322	0.433039	1.33656	0.323995	0.745942	NA	chr6_35904800_35905200	None
277178	chr6	35912598	35912998	401	*	h3k27ac.condition_ck_vs_wt.res	3.67828	-1.62213	1.78666	-0.907913	0.363924	NA	chr6_35912598_35912998	None
277179	chr6	35920784	35921184	401	*	h3k27ac.condition_ck_vs_wt.res	64.8159	0.831639	0.380967	2.18297	0.029038	0.320023	chr6_35920784_35921184	C_06
277180	chr6	35931431	35931831	401	*	h3k27ac.condition_ck_vs_wt.res	3.52294	-0.242902	1.57319	-0.154401	0.877294	NA	chr6_35931431_35931831	None
277181	chr6	36027744	36028144	401	*	h3k27ac.condition_ck_vs_wt.res	58.3948	0.678725	0.367568	1.84653	0.0648153	0.469832	chr6_36027744_36028144	C_05
277182	chr6	36075759	36076159	401	*	h3k27ac.condition_ck_vs_wt.res	3.95312	-1.84587	1.45466	-1.26894	0.204463	NA	chr6_36075759_36076159	None
277183	chr6	36077836	36078236	401	*	h3k27ac.condition_ck_vs_wt.res	3.43418	0.0767106	1.62008	0.04735	0.962234	NA	chr6_36077836_36078236	None
277184	chr6	36087179	36087579	401	*	h3k27ac.condition_ck_vs_wt.res	5.13263	-2.98363	1.55758	-1.91555	0.0554217	NA	chr6_36087179_36087579	None
277185	chr6	36090840	36091240	401	*	h3k27ac.condition_ck_vs_wt.res	2.83315	1.02025	2.64464	0.38578	0.69966	NA	chr6_36090840_36091240	None
277186	chr6	36096582	36096982	401	*	h3k27ac.condition_ck_vs_wt.res	2.9252	0.66117	1.81468	0.364345	0.715601	NA	chr6_36096582_36096982	None
277187	chr6	36099389	36099789	401	*	h3k27ac.condition_ck_vs_wt.res	3.5801	-0.582951	1.70463	-0.34198	0.732366	NA	chr6_36099389_36099789	None
277188	chr6	36103874	36104274	401	*	h3k27ac.condition_ck_vs_wt.res	4.65745	-2.46118	1.66306	-1.47991	0.138898	NA	chr6_36103874_36104274	None
277189	chr6	36109521	36109921	401	*	h3k27ac.condition_ck_vs_wt.res	10.6057	-2.95066	0.977404	-3.01888	0.00253711	0.0794339	chr6_36109521_36109921	None
277190	chr6	36114835	36115235	401	*	h3k27ac.condition_ck_vs_wt.res	15.6843	-2.09524	0.7497	-2.79478	0.00519356	0.124009	chr6_36114835_36115235	None
277191	chr6	36116844	36117244	401	*	h3k27ac.condition_ck_vs_wt.res	3.51077	0.0722747	1.50004	0.0481818	0.961571	NA	chr6_36116844_36117244	None
277192	chr6	36121179	36121579	401	*	h3k27ac.condition_ck_vs_wt.res	23.3182	-1.7792	0.667961	-2.66363	0.00773021	0.154451	chr6_36121179_36121579	None
277193	chr6	36123620	36124020	401	*	h3k27ac.condition_ck_vs_wt.res	8.27803	-2.22111	1.09247	-2.03312	0.0420408	0.385988	chr6_36123620_36124020	None
277194	chr6	36126276	36126676	401	*	h3k27ac.condition_ck_vs_wt.res	3.66365	-2.65843	1.51326	-1.75676	0.0789591	NA	chr6_36126276_36126676	None
277195	chr6	36128745	36129145	401	*	h3k27ac.condition_ck_vs_wt.res	4.97123	-0.810597	1.33311	-0.608051	0.543154	NA	chr6_36128745_36129145	None
277196	chr6	36131561	36131961	401	*	h3k27ac.condition_ck_vs_wt.res	5.64279	-1.15336	1.12784	-1.02262	0.306488	NA	chr6_36131561_36131961	None
277197	chr6	36136288	36136688	401	*	h3k27ac.condition_ck_vs_wt.res	4.35123	0.262745	1.44527	0.181796	0.855742	NA	chr6_36136288_36136688	None
277198	chr6	36138610	36139010	401	*	h3k27ac.condition_ck_vs_wt.res	5.19388	0.337166	1.2374	0.272479	0.785253	NA	chr6_36138610_36139010	None
277199	chr6	36142239	36142639	401	*	h3k27ac.condition_ck_vs_wt.res	2.66569	-2.98577	2.4115	-1.23814	0.215664	NA	chr6_36142239_36142639	None
277200	chr6	36147198	36147598	401	*	h3k27ac.condition_ck_vs_wt.res	5.2721	-1.84853	1.2529	-1.47541	0.140104	NA	chr6_36147198_36147598	None
277201	chr6	36169011	36169411	401	*	h3k27ac.condition_ck_vs_wt.res	7.59718	-0.628125	1.0458	-0.600619	0.548094	0.923456	chr6_36169011_36169411	None
277202	chr6	36196833	36197233	401	*	h3k27ac.condition_ck_vs_wt.res	95.0074	-0.0554208	0.285339	-0.194228	0.845997	0.981429	chr6_36196833_36197233	C_05
277203	chr6	36201385	36201785	401	*	h3k27ac.condition_ck_vs_wt.res	4.2211	-0.422709	1.43978	-0.293593	0.769069	NA	chr6_36201385_36201785	None
277204	chr6	36205990	36206390	401	*	h3k27ac.condition_ck_vs_wt.res	3.25101	-1.35484	1.53849	-0.88063	0.378518	NA	chr6_36205990_36206390	None
277205	chr6	36207333	36207733	401	*	h3k27ac.condition_ck_vs_wt.res	5.02521	1.46419	1.27034	1.1526	0.249076	NA	chr6_36207333_36207733	None
277206	chr6	36211114	36211514	401	*	h3k27ac.condition_ck_vs_wt.res	4.38824	-0.123786	1.28197	-0.0965593	0.923076	NA	chr6_36211114_36211514	None
277207	chr6	36215420	36215820	401	*	h3k27ac.condition_ck_vs_wt.res	5.33355	0.0524973	1.16395	0.0451028	0.964025	NA	chr6_36215420_36215820	None
277208	chr6	36216421	36216821	401	*	h3k27ac.condition_ck_vs_wt.res	3.20276	1.85313	1.74066	1.06462	0.28705	NA	chr6_36216421_36216821	None
277209	chr6	36218015	36218415	401	*	h3k27ac.condition_ck_vs_wt.res	3.99527	0.647385	1.42796	0.453364	0.650287	NA	chr6_36218015_36218415	None
277210	chr6	36218979	36219379	401	*	h3k27ac.condition_ck_vs_wt.res	4.76331	-0.720532	1.36585	-0.527535	0.597822	NA	chr6_36218979_36219379	None
277211	chr6	36227616	36228016	401	*	h3k27ac.condition_ck_vs_wt.res	5.31485	-0.380491	1.1874	-0.32044	0.748635	NA	chr6_36227616_36228016	None
277212	chr6	36229718	36230118	401	*	h3k27ac.condition_ck_vs_wt.res	5.21555	-1.43523	1.37202	-1.04607	0.29553	NA	chr6_36229718_36230118	None
277213	chr6	36231193	36231593	401	*	h3k27ac.condition_ck_vs_wt.res	4.43804	-0.156457	1.35772	-0.115235	0.908259	NA	chr6_36231193_36231593	None
277214	chr6	36232985	36233385	401	*	h3k27ac.condition_ck_vs_wt.res	6.42337	0.204336	1.11696	0.182939	0.854846	0.983094	chr6_36232985_36233385	None
277215	chr6	36235512	36235912	401	*	h3k27ac.condition_ck_vs_wt.res	5.66926	-0.097431	1.18846	-0.0819812	0.934662	NA	chr6_36235512_36235912	None
277216	chr6	36241650	36242050	401	*	h3k27ac.condition_ck_vs_wt.res	9.84992	-0.595431	0.889431	-0.669451	0.503208	0.908331	chr6_36241650_36242050	None
277217	chr6	36245534	36245934	401	*	h3k27ac.condition_ck_vs_wt.res	5.9617	-3.62871	1.4559	-2.49243	0.0126874	NA	chr6_36245534_36245934	None
277218	chr6	36250670	36251070	401	*	h3k27ac.condition_ck_vs_wt.res	3.05445	-3.0208	1.7843	-1.69299	0.0904575	NA	chr6_36250670_36251070	None
277219	chr6	36270436	36270836	401	*	h3k27ac.condition_ck_vs_wt.res	5.00412	-0.503942	1.21406	-0.415086	0.678079	NA	chr6_36270436_36270836	None
277220	chr6	36280457	36280857	401	*	h3k27ac.condition_ck_vs_wt.res	4.6355	0.558357	1.19765	0.46621	0.641065	NA	chr6_36280457_36280857	None
277221	chr6	36292116	36292516	401	*	h3k27ac.condition_ck_vs_wt.res	4.46482	0.260339	1.28844	0.202057	0.839872	NA	chr6_36292116_36292516	None
277222	chr6	36302401	36302801	401	*	h3k27ac.condition_ck_vs_wt.res	6.58944	-0.131882	1.07168	-0.123061	0.902058	0.988831	chr6_36302401_36302801	None
277223	chr6	36312744	36313144	401	*	h3k27ac.condition_ck_vs_wt.res	6.93463	-1.22527	1.07407	-1.14077	0.253966	0.771989	chr6_36312744_36313144	None
277224	chr6	36329270	36329670	401	*	h3k27ac.condition_ck_vs_wt.res	3.73856	-0.721249	1.47017	-0.490589	0.623717	NA	chr6_36329270_36329670	None
277225	chr6	36346820	36347220	401	*	h3k27ac.condition_ck_vs_wt.res	3.41641	-0.89468	1.64004	-0.545521	0.585395	NA	chr6_36346820_36347220	None
277226	chr6	36358676	36359076	401	*	h3k27ac.condition_ck_vs_wt.res	2.39809	1.65079	2.36316	0.69855	0.484833	NA	chr6_36358676_36359076	None
277227	chr6	36361152	36361552	401	*	h3k27ac.condition_ck_vs_wt.res	3.11129	-0.991281	1.75438	-0.565031	0.572052	NA	chr6_36361152_36361552	None
277228	chr6	36362607	36363007	401	*	h3k27ac.condition_ck_vs_wt.res	3.83154	-0.410873	1.32082	-0.311075	0.755744	NA	chr6_36362607_36363007	None
277229	chr6	36364695	36365095	401	*	h3k27ac.condition_ck_vs_wt.res	5.52852	-1.01496	1.25665	-0.807668	0.419282	NA	chr6_36364695_36365095	None
277230	chr6	36368904	36369304	401	*	h3k27ac.condition_ck_vs_wt.res	3.78882	-0.831177	1.43303	-0.580013	0.561906	NA	chr6_36368904_36369304	None
277231	chr6	36373642	36374042	401	*	h3k27ac.condition_ck_vs_wt.res	4.0238	-0.8295	1.53574	-0.54013	0.589108	NA	chr6_36373642_36374042	None
277232	chr6	36383464	36383864	401	*	h3k27ac.condition_ck_vs_wt.res	2.9929	-0.550018	1.67452	-0.328462	0.742562	NA	chr6_36383464_36383864	None
277233	chr6	36387544	36387944	401	*	h3k27ac.condition_ck_vs_wt.res	5.87331	-0.92392	1.07605	-0.858619	0.390551	NA	chr6_36387544_36387944	None
277234	chr6	36396568	36396968	401	*	h3k27ac.condition_ck_vs_wt.res	1.94924	-1.60861	2.09427	-0.7681	0.442428	NA	chr6_36396568_36396968	None
277235	chr6	36423192	36423592	401	*	h3k27ac.condition_ck_vs_wt.res	46.5112	0.343567	0.454059	0.756657	0.449255	0.887734	chr6_36423192_36423592	None
277236	chr6	36440268	36440668	401	*	h3k27ac.condition_ck_vs_wt.res	2.88719	-1.13695	1.77459	-0.640685	0.521727	NA	chr6_36440268_36440668	None
277237	chr6	36442959	36443359	401	*	h3k27ac.condition_ck_vs_wt.res	80.8602	0.129242	0.332792	0.388357	0.697752	0.957416	chr6_36442959_36443359	C_04
277238	chr6	36448850	36449250	401	*	h3k27ac.condition_ck_vs_wt.res	3.31084	1.15495	1.60112	0.721337	0.470702	NA	chr6_36448850_36449250	None
277239	chr6	36450996	36451396	401	*	h3k27ac.condition_ck_vs_wt.res	5.1598	-0.938988	1.3295	-0.706273	0.480018	NA	chr6_36450996_36451396	None
277240	chr6	36454246	36454646	401	*	h3k27ac.condition_ck_vs_wt.res	3.15159	-2.1752	1.68201	-1.29321	0.195938	NA	chr6_36454246_36454646	None
277241	chr6	36456418	36456818	401	*	h3k27ac.condition_ck_vs_wt.res	3.17355	2.29513	1.97953	1.15943	0.246281	NA	chr6_36456418_36456818	None
277242	chr6	36469949	36470349	401	*	h3k27ac.condition_ck_vs_wt.res	4.44334	0.764024	1.3852	0.551563	0.581248	NA	chr6_36469949_36470349	None
277243	chr6	36472150	36472550	401	*	h3k27ac.condition_ck_vs_wt.res	2.72083	-1.50619	1.60661	-0.937493	0.348505	NA	chr6_36472150_36472550	None
277244	chr6	36478527	36478927	401	*	h3k27ac.condition_ck_vs_wt.res	4.50841	-0.389003	1.45453	-0.267443	0.789128	NA	chr6_36478527_36478927	None
277245	chr6	36486326	36486726	401	*	h3k27ac.condition_ck_vs_wt.res	4.01416	-1.38013	1.54429	-0.893695	0.371485	NA	chr6_36486326_36486726	None
277246	chr6	36493280	36493680	401	*	h3k27ac.condition_ck_vs_wt.res	6.32448	0.343199	1.09464	0.313527	0.753881	NA	chr6_36493280_36493680	None
277247	chr6	36494790	36495190	401	*	h3k27ac.condition_ck_vs_wt.res	5.68032	0.21406	1.16315	0.184034	0.853986	NA	chr6_36494790_36495190	None
277248	chr6	36497185	36497585	401	*	h3k27ac.condition_ck_vs_wt.res	5.08714	1.89304	1.27981	1.47915	0.139099	NA	chr6_36497185_36497585	None
277249	chr6	36498606	36499006	401	*	h3k27ac.condition_ck_vs_wt.res	2.53438	-1.49969	1.9442	-0.771364	0.440491	NA	chr6_36498606_36499006	None
277250	chr6	36500945	36501345	401	*	h3k27ac.condition_ck_vs_wt.res	3.18866	0.377557	1.65535	0.228082	0.819582	NA	chr6_36500945_36501345	None
277251	chr6	36515200	36515600	401	*	h3k27ac.condition_ck_vs_wt.res	3.84485	0.753762	1.52174	0.49533	0.620367	NA	chr6_36515200_36515600	None
277252	chr6	36519256	36519656	401	*	h3k27ac.condition_ck_vs_wt.res	4.56662	1.78257	1.41361	1.261	0.207308	NA	chr6_36519256_36519656	None
277253	chr6	36523630	36524030	401	*	h3k27ac.condition_ck_vs_wt.res	4.33351	-0.899978	1.49472	-0.602105	0.547104	NA	chr6_36523630_36524030	None
277254	chr6	36525215	36525615	401	*	h3k27ac.condition_ck_vs_wt.res	3.09637	2.21674	1.75622	1.26222	0.206871	NA	chr6_36525215_36525615	None
277255	chr6	36526569	36526969	401	*	h3k27ac.condition_ck_vs_wt.res	3.90702	0.243354	1.45226	0.167569	0.866922	NA	chr6_36526569_36526969	None
277256	chr6	36529010	36529410	401	*	h3k27ac.condition_ck_vs_wt.res	3.13935	0.7774	1.72237	0.451356	0.651733	NA	chr6_36529010_36529410	None
277257	chr6	36535091	36535491	401	*	h3k27ac.condition_ck_vs_wt.res	3.979	-0.0786926	1.32135	-0.0595549	0.95251	NA	chr6_36535091_36535491	None
277258	chr6	36537343	36537743	401	*	h3k27ac.condition_ck_vs_wt.res	2.09929	-0.328816	2.15763	-0.152396	0.878874	NA	chr6_36537343_36537743	None
277259	chr6	36538631	36539031	401	*	h3k27ac.condition_ck_vs_wt.res	3.2057	-2.60552	1.88278	-1.38387	0.166398	NA	chr6_36538631_36539031	None
277260	chr6	36542504	36542904	401	*	h3k27ac.condition_ck_vs_wt.res	3.22945	0.400865	1.83305	0.218688	0.826893	NA	chr6_36542504_36542904	None
277261	chr6	36543518	36543918	401	*	h3k27ac.condition_ck_vs_wt.res	5.85331	-0.730766	1.13619	-0.643171	0.520113	NA	chr6_36543518_36543918	None
277262	chr6	36547234	36547634	401	*	h3k27ac.condition_ck_vs_wt.res	110.077	0.761532	0.272561	2.79399	0.00520621	0.124009	chr6_36547234_36547634	C_04
277263	chr6	36550689	36551089	401	*	h3k27ac.condition_ck_vs_wt.res	20.6554	1.72139	0.713615	2.41221	0.0158561	0.231217	chr6_36550689_36551089	None
277264	chr6	36559014	36559414	401	*	h3k27ac.condition_ck_vs_wt.res	8.0512	-0.728668	0.966809	-0.753683	0.45104	0.88908	chr6_36559014_36559414	None
277265	chr6	36570325	36570725	401	*	h3k27ac.condition_ck_vs_wt.res	7.06762	-2.4371	1.06868	-2.28048	0.0225794	0.277738	chr6_36570325_36570725	None
277266	chr6	36571586	36571986	401	*	h3k27ac.condition_ck_vs_wt.res	8.5338	-2.44353	1.02099	-2.3933	0.0166974	0.23711	chr6_36571586_36571986	None
277267	chr6	36576459	36576859	401	*	h3k27ac.condition_ck_vs_wt.res	4.37915	-1.83889	1.43237	-1.28381	0.199209	NA	chr6_36576459_36576859	None
277268	chr6	36579236	36579636	401	*	h3k27ac.condition_ck_vs_wt.res	4.88837	-1.29136	1.25458	-1.02932	0.303331	NA	chr6_36579236_36579636	None
277269	chr6	36593622	36594022	401	*	h3k27ac.condition_ck_vs_wt.res	89.949	0.0294355	0.319182	0.0922215	0.926522	0.992306	chr6_36593622_36594022	C_04
277270	chr6	36598611	36599011	401	*	h3k27ac.condition_ck_vs_wt.res	5.64175	0.019503	2.40981	0.00809316	0.993543	NA	chr6_36598611_36599011	None
277271	chr6	36599901	36600301	401	*	h3k27ac.condition_ck_vs_wt.res	5.33588	-0.575793	1.34694	-0.427483	0.669027	NA	chr6_36599901_36600301	None
277272	chr6	36601757	36602157	401	*	h3k27ac.condition_ck_vs_wt.res	3.05862	1.12941	1.5239	0.741136	0.458611	NA	chr6_36601757_36602157	None
277273	chr6	36603943	36604343	401	*	h3k27ac.condition_ck_vs_wt.res	5.29011	1.06929	1.20703	0.885887	0.375678	NA	chr6_36603943_36604343	None
277274	chr6	36605751	36606151	401	*	h3k27ac.condition_ck_vs_wt.res	5.39334	0.48184	1.20155	0.401015	0.688409	NA	chr6_36605751_36606151	None
277275	chr6	36607398	36607798	401	*	h3k27ac.condition_ck_vs_wt.res	4.48648	-1.43302	1.40685	-1.0186	0.308391	NA	chr6_36607398_36607798	None
277276	chr6	36609219	36609619	401	*	h3k27ac.condition_ck_vs_wt.res	6.17438	-0.805164	1.14724	-0.70183	0.482785	NA	chr6_36609219_36609619	None
277277	chr6	36611682	36612082	401	*	h3k27ac.condition_ck_vs_wt.res	6.76182	0.614308	1.05288	0.583454	0.559588	0.927165	chr6_36611682_36612082	None
277278	chr6	36614853	36615253	401	*	h3k27ac.condition_ck_vs_wt.res	7.62566	0.025219	1.02261	0.0246615	0.980325	0.998473	chr6_36614853_36615253	None
277279	chr6	36616907	36617307	401	*	h3k27ac.condition_ck_vs_wt.res	8.8159	-0.532749	0.93705	-0.568539	0.569669	0.92855	chr6_36616907_36617307	None
277280	chr6	36618633	36619033	401	*	h3k27ac.condition_ck_vs_wt.res	7.86253	-1.57101	1.0839	-1.44941	0.147224	0.646436	chr6_36618633_36619033	None
277281	chr6	36621259	36621659	401	*	h3k27ac.condition_ck_vs_wt.res	4.15542	0.620577	1.43501	0.432454	0.665411	NA	chr6_36621259_36621659	None
277282	chr6	36622131	36622531	401	*	h3k27ac.condition_ck_vs_wt.res	3.54914	1.50797	1.70672	0.88355	0.376939	NA	chr6_36622131_36622531	None
277283	chr6	36623493	36623893	401	*	h3k27ac.condition_ck_vs_wt.res	16.5604	-0.220815	0.740273	-0.298289	0.765482	0.969391	chr6_36623493_36623893	None
277284	chr6	36628805	36629205	401	*	h3k27ac.condition_ck_vs_wt.res	6.94598	0.111492	1.27789	0.0872469	0.930475	0.992984	chr6_36628805_36629205	None
277285	chr6	36635534	36635934	401	*	h3k27ac.condition_ck_vs_wt.res	3.74124	0.22521	1.5273	0.147456	0.882772	NA	chr6_36635534_36635934	None
277286	chr6	36639112	36639512	401	*	h3k27ac.condition_ck_vs_wt.res	4.39017	0.317864	1.46146	0.217497	0.827821	NA	chr6_36639112_36639512	None
277287	chr6	36641269	36641669	401	*	h3k27ac.condition_ck_vs_wt.res	4.66466	-1.19022	1.30801	-0.90994	0.362854	NA	chr6_36641269_36641669	None
277288	chr6	36642893	36643293	401	*	h3k27ac.condition_ck_vs_wt.res	6.23659	1.26309	1.1424	1.10564	0.268882	NA	chr6_36642893_36643293	None
277289	chr6	36644886	36645286	401	*	h3k27ac.condition_ck_vs_wt.res	15.4013	-0.162385	0.748151	-0.217048	0.828171	0.979077	chr6_36644886_36645286	None
277290	chr6	36647888	36648288	401	*	h3k27ac.condition_ck_vs_wt.res	7.31241	-1.05031	1.02043	-1.02928	0.303347	0.813468	chr6_36647888_36648288	None
277291	chr6	36650832	36651232	401	*	h3k27ac.condition_ck_vs_wt.res	63.4192	0.0152071	0.37104	0.0409852	0.967308	0.996993	chr6_36650832_36651232	C_07
277292	chr6	36657320	36657720	401	*	h3k27ac.condition_ck_vs_wt.res	14.0926	-0.176991	0.790291	-0.223957	0.82279	0.97868	chr6_36657320_36657720	C_03
277293	chr6	36663886	36664286	401	*	h3k27ac.condition_ck_vs_wt.res	20.2612	-0.744678	0.711446	-1.04671	0.295233	0.806295	chr6_36663886_36664286	C_03
277294	chr6	36670568	36670968	401	*	h3k27ac.condition_ck_vs_wt.res	4.69954	-0.361594	1.20835	-0.299247	0.764751	NA	chr6_36670568_36670968	None
277295	chr6	36671698	36672098	401	*	h3k27ac.condition_ck_vs_wt.res	4.8556	-1.64971	1.28607	-1.28275	0.19958	NA	chr6_36671698_36672098	None
277296	chr6	36674124	36674524	401	*	h3k27ac.condition_ck_vs_wt.res	3.09294	-1.09249	1.57283	-0.694599	0.487307	NA	chr6_36674124_36674524	None
277297	chr6	36682730	36683130	401	*	h3k27ac.condition_ck_vs_wt.res	151.637	-0.32074	0.238776	-1.34327	0.179186	0.691436	chr6_36682730_36683130	C_03
277298	chr6	36692186	36692586	401	*	h3k27ac.condition_ck_vs_wt.res	38.0086	-0.895555	0.461648	-1.93991	0.0523908	0.426011	chr6_36692186_36692586	None
277299	chr6	36694724	36695124	401	*	h3k27ac.condition_ck_vs_wt.res	16.0774	-0.908631	0.708333	-1.28277	0.199572	0.717399	chr6_36694724_36695124	None
277300	chr6	36698971	36699371	401	*	h3k27ac.condition_ck_vs_wt.res	5.52915	-0.940454	1.15634	-0.813298	0.416047	NA	chr6_36698971_36699371	None
277301	chr6	36702519	36702919	401	*	h3k27ac.condition_ck_vs_wt.res	5.11687	-0.314273	1.17608	-0.267219	0.7893	NA	chr6_36702519_36702919	None
277302	chr6	36713796	36714196	401	*	h3k27ac.condition_ck_vs_wt.res	5.25722	0.301421	1.20068	0.251042	0.801782	NA	chr6_36713796_36714196	None
277303	chr6	36714520	36714920	401	*	h3k27ac.condition_ck_vs_wt.res	3.65799	-0.874031	1.56501	-0.558483	0.576515	NA	chr6_36714520_36714920	None
277304	chr6	36716226	36716626	401	*	h3k27ac.condition_ck_vs_wt.res	4.06544	0.294254	1.30456	0.225559	0.821545	NA	chr6_36716226_36716626	None
277305	chr6	36720100	36720500	401	*	h3k27ac.condition_ck_vs_wt.res	57.6047	0.480655	0.37776	1.27238	0.203238	0.721601	chr6_36720100_36720500	C_02
277306	chr6	36725295	36725695	401	*	h3k27ac.condition_ck_vs_wt.res	6.44627	-1.61098	1.20521	-1.33667	0.181329	0.6946	chr6_36725295_36725695	None
277307	chr6	36726408	36726808	401	*	h3k27ac.condition_ck_vs_wt.res	5.1409	-0.584142	1.28461	-0.454722	0.649309	NA	chr6_36726408_36726808	None
277308	chr6	36727289	36727689	401	*	h3k27ac.condition_ck_vs_wt.res	4.00568	0.152589	1.38941	0.109822	0.91255	NA	chr6_36727289_36727689	None
277309	chr6	36731521	36731921	401	*	h3k27ac.condition_ck_vs_wt.res	5.07517	-0.470343	1.19402	-0.393917	0.693642	NA	chr6_36731521_36731921	None
277310	chr6	36734567	36734967	401	*	h3k27ac.condition_ck_vs_wt.res	6.66176	0.71165	1.19145	0.597297	0.550309	0.923855	chr6_36734567_36734967	None
277311	chr6	36744130	36744530	401	*	h3k27ac.condition_ck_vs_wt.res	10.3535	-1.29404	0.903635	-1.43204	0.152134	0.652645	chr6_36744130_36744530	None
277312	chr6	36754084	36754484	401	*	h3k27ac.condition_ck_vs_wt.res	44.1699	-1.48395	0.46922	-3.16259	0.00156374	0.0585423	chr6_36754084_36754484	C_03
277313	chr6	36760763	36761163	401	*	h3k27ac.condition_ck_vs_wt.res	8.31311	-0.363585	0.915929	-0.396958	0.691398	0.95582	chr6_36760763_36761163	C_03
277314	chr6	36762326	36762726	401	*	h3k27ac.condition_ck_vs_wt.res	5.70318	-0.200643	1.15622	-0.173533	0.862232	NA	chr6_36762326_36762726	None
277315	chr6	36763153	36763553	401	*	h3k27ac.condition_ck_vs_wt.res	3.90308	-0.330739	1.63452	-0.202347	0.839646	NA	chr6_36763153_36763553	None
277316	chr6	36765783	36766183	401	*	h3k27ac.condition_ck_vs_wt.res	35.1794	-0.133201	0.492459	-0.270481	0.78679	0.973611	chr6_36765783_36766183	C_07
277317	chr6	36767258	36767658	401	*	h3k27ac.condition_ck_vs_wt.res	5.5302	0.82506	1.30439	0.632523	0.527045	NA	chr6_36767258_36767658	None
277318	chr6	36769396	36769796	401	*	h3k27ac.condition_ck_vs_wt.res	14.0708	-1.58152	0.846919	-1.86738	0.0618489	0.460487	chr6_36769396_36769796	None
277319	chr6	36771323	36771723	401	*	h3k27ac.condition_ck_vs_wt.res	5.73094	1.76927	1.31345	1.34704	0.177967	NA	chr6_36771323_36771723	None
277320	chr6	36772385	36772785	401	*	h3k27ac.condition_ck_vs_wt.res	4.69389	-0.0968718	1.30453	-0.0742578	0.940805	NA	chr6_36772385_36772785	None
277321	chr6	36775930	36776330	401	*	h3k27ac.condition_ck_vs_wt.res	2.23623	-0.531395	2.08895	-0.254383	0.799199	NA	chr6_36775930_36776330	None
277322	chr6	36778253	36778653	401	*	h3k27ac.condition_ck_vs_wt.res	3.87305	-0.830062	1.35483	-0.612671	0.540094	NA	chr6_36778253_36778653	None
277323	chr6	36781256	36781656	401	*	h3k27ac.condition_ck_vs_wt.res	8.12763	-1.05091	0.966573	-1.08726	0.276924	0.789275	chr6_36781256_36781656	None
277324	chr6	36791913	36792313	401	*	h3k27ac.condition_ck_vs_wt.res	2.49047	1.04635	1.72241	0.607495	0.543523	NA	chr6_36791913_36792313	None
277325	chr6	36794112	36794512	401	*	h3k27ac.condition_ck_vs_wt.res	6.24821	0.0393617	1.05277	0.0373888	0.970175	NA	chr6_36794112_36794512	None
277326	chr6	36802697	36803097	401	*	h3k27ac.condition_ck_vs_wt.res	2.95328	0.340592	1.70587	0.199659	0.841747	NA	chr6_36802697_36803097	None
277327	chr6	36806356	36806756	401	*	h3k27ac.condition_ck_vs_wt.res	3.07325	-0.108389	1.57868	-0.0686579	0.945262	NA	chr6_36806356_36806756	None
277328	chr6	36808024	36808424	401	*	h3k27ac.condition_ck_vs_wt.res	3.02831	0.13552	1.58334	0.0855911	0.931791	NA	chr6_36808024_36808424	None
277329	chr6	36821235	36821635	401	*	h3k27ac.condition_ck_vs_wt.res	3.08115	2.61585	1.82377	1.43431	0.151485	NA	chr6_36821235_36821635	None
277330	chr6	36821987	36822387	401	*	h3k27ac.condition_ck_vs_wt.res	2.52778	0.685684	1.69048	0.405616	0.685025	NA	chr6_36821987_36822387	None
277331	chr6	36826522	36826922	401	*	h3k27ac.condition_ck_vs_wt.res	4.11393	-0.469201	1.35184	-0.347083	0.728529	NA	chr6_36826522_36826922	None
277332	chr6	36836267	36836667	401	*	h3k27ac.condition_ck_vs_wt.res	6.20976	-2.17996	1.28291	-1.69923	0.0892751	NA	chr6_36836267_36836667	None
277333	chr6	36843387	36843787	401	*	h3k27ac.condition_ck_vs_wt.res	2.41334	1.29136	1.76669	0.730947	0.464811	NA	chr6_36843387_36843787	None
277334	chr6	36845384	36845784	401	*	h3k27ac.condition_ck_vs_wt.res	4.33053	0.396035	1.45109	0.272922	0.784913	NA	chr6_36845384_36845784	None
277335	chr6	36847718	36848118	401	*	h3k27ac.condition_ck_vs_wt.res	3.51384	-0.68491	1.59508	-0.429388	0.667641	NA	chr6_36847718_36848118	None
277336	chr6	36852638	36853038	401	*	h3k27ac.condition_ck_vs_wt.res	6.83397	-0.496362	1.07728	-0.460753	0.644976	0.947739	chr6_36852638_36853038	None
277337	chr6	36858966	36859366	401	*	h3k27ac.condition_ck_vs_wt.res	3.60745	-0.0519323	1.44563	-0.0359236	0.971343	NA	chr6_36858966_36859366	None
277338	chr6	36863542	36863942	401	*	h3k27ac.condition_ck_vs_wt.res	5.19	-1.45861	1.27163	-1.14704	0.251365	NA	chr6_36863542_36863942	None
277339	chr6	36866436	36866836	401	*	h3k27ac.condition_ck_vs_wt.res	5.48263	0.110934	1.12878	0.0982775	0.921712	NA	chr6_36866436_36866836	None
277340	chr6	36871350	36871750	401	*	h3k27ac.condition_ck_vs_wt.res	3.18231	-0.133159	1.59181	-0.0836524	0.933333	NA	chr6_36871350_36871750	None
277341	chr6	36872758	36873158	401	*	h3k27ac.condition_ck_vs_wt.res	3.40774	-4.90768	2.03134	-2.41598	0.015693	NA	chr6_36872758_36873158	None
277342	chr6	36874569	36874969	401	*	h3k27ac.condition_ck_vs_wt.res	93.9349	0.0142422	0.2925	0.0486914	0.961165	0.996752	chr6_36874569_36874969	C_06
277343	chr6	36885814	36886214	401	*	h3k27ac.condition_ck_vs_wt.res	50.0101	-0.225713	0.409998	-0.550522	0.581961	0.932878	chr6_36885814_36886214	None
277344	chr6	36911792	36912192	401	*	h3k27ac.condition_ck_vs_wt.res	6.22004	0.658576	1.17274	0.56157	0.574409	NA	chr6_36911792_36912192	None
277345	chr6	36914482	36914882	401	*	h3k27ac.condition_ck_vs_wt.res	4.0107	0.540213	1.41284	0.382359	0.702195	NA	chr6_36914482_36914882	None
277346	chr6	36918320	36918720	401	*	h3k27ac.condition_ck_vs_wt.res	5.11887	-0.283424	1.34015	-0.211487	0.832507	NA	chr6_36918320_36918720	None
277347	chr6	36924356	36924756	401	*	h3k27ac.condition_ck_vs_wt.res	2.4045	0.159898	1.96408	0.0814113	0.935115	NA	chr6_36924356_36924756	None
277348	chr6	36929052	36929452	401	*	h3k27ac.condition_ck_vs_wt.res	4.03271	0.0588944	1.34333	0.0438422	0.96503	NA	chr6_36929052_36929452	None
277349	chr6	36939091	36939491	401	*	h3k27ac.condition_ck_vs_wt.res	2.73731	2.10251	1.80469	1.16503	0.244008	NA	chr6_36939091_36939491	None
277350	chr6	36955938	36956338	401	*	h3k27ac.condition_ck_vs_wt.res	7.96885	-1.30139	0.966703	-1.34622	0.178232	0.690375	chr6_36955938_36956338	None
277351	chr6	36957826	36958226	401	*	h3k27ac.condition_ck_vs_wt.res	4.94509	0.144177	1.22115	0.118067	0.906015	NA	chr6_36957826_36958226	None
277352	chr6	36963714	36964114	401	*	h3k27ac.condition_ck_vs_wt.res	16.8516	0.223041	0.666594	0.334597	0.737929	0.964741	chr6_36963714_36964114	None
277353	chr6	36969423	36969823	401	*	h3k27ac.condition_ck_vs_wt.res	4.94124	-0.0128321	1.20346	-0.0106627	0.991493	NA	chr6_36969423_36969823	None
277354	chr6	36973642	36974042	401	*	h3k27ac.condition_ck_vs_wt.res	5.06857	1.21128	1.25174	0.967673	0.333208	NA	chr6_36973642_36974042	None
277355	chr6	36974231	36974631	401	*	h3k27ac.condition_ck_vs_wt.res	3.42406	0.504365	1.58485	0.318242	0.750301	NA	chr6_36974231_36974631	None
277356	chr6	36978423	36978823	401	*	h3k27ac.condition_ck_vs_wt.res	5.54754	-0.105048	1.27138	-0.0826248	0.93415	NA	chr6_36978423_36978823	None
277357	chr6	36982716	36983116	401	*	h3k27ac.condition_ck_vs_wt.res	6.52188	-0.772776	1.17111	-0.659864	0.509341	0.910023	chr6_36982716_36983116	None
277358	chr6	36986162	36986562	401	*	h3k27ac.condition_ck_vs_wt.res	94.6481	0.0246589	0.297073	0.0830062	0.933847	0.993289	chr6_36986162_36986562	C_04
277359	chr6	36998699	36999099	401	*	h3k27ac.condition_ck_vs_wt.res	6.36109	0.464819	1.16019	0.400639	0.688686	0.955161	chr6_36998699_36999099	None
277360	chr6	37002401	37002801	401	*	h3k27ac.condition_ck_vs_wt.res	5.64269	-0.713819	1.23761	-0.576773	0.564093	NA	chr6_37002401_37002801	None
277361	chr6	37005637	37006037	401	*	h3k27ac.condition_ck_vs_wt.res	43.2864	-0.244539	0.41792	-0.585134	0.558457	0.926943	chr6_37005637_37006037	C_04
277362	chr6	37013893	37014293	401	*	h3k27ac.condition_ck_vs_wt.res	7.42333	-1.14301	1.04011	-1.09893	0.2718	0.784729	chr6_37013893_37014293	None
277363	chr6	37018472	37018872	401	*	h3k27ac.condition_ck_vs_wt.res	21.4467	0.229912	0.596546	0.385405	0.699937	0.957632	chr6_37018472_37018872	None
277364	chr6	37021837	37022237	401	*	h3k27ac.condition_ck_vs_wt.res	8.26686	0.963603	1.04561	0.921569	0.356754	0.846881	chr6_37021837_37022237	None
277365	chr6	37026081	37026481	401	*	h3k27ac.condition_ck_vs_wt.res	4.52721	-0.695599	1.35285	-0.514172	0.607132	NA	chr6_37026081_37026481	None
277366	chr6	37029304	37029704	401	*	h3k27ac.condition_ck_vs_wt.res	5.25177	0.031376	1.16752	0.026874	0.97856	NA	chr6_37029304_37029704	None
277367	chr6	37032072	37032472	401	*	h3k27ac.condition_ck_vs_wt.res	4.26952	-0.32934	1.42767	-0.230684	0.817561	NA	chr6_37032072_37032472	None
277368	chr6	37034220	37034620	401	*	h3k27ac.condition_ck_vs_wt.res	4.3828	-0.50912	1.28439	-0.39639	0.691817	NA	chr6_37034220_37034620	None
277369	chr6	37038556	37038956	401	*	h3k27ac.condition_ck_vs_wt.res	3.77458	-2.07072	1.53549	-1.34858	0.177473	NA	chr6_37038556_37038956	None
277370	chr6	37042145	37042545	401	*	h3k27ac.condition_ck_vs_wt.res	4.20423	0.36088	1.50951	0.23907	0.811051	NA	chr6_37042145_37042545	None
277371	chr6	37044946	37045346	401	*	h3k27ac.condition_ck_vs_wt.res	2.53268	-0.42634	1.62403	-0.26252	0.792921	NA	chr6_37044946_37045346	None
277372	chr6	37049955	37050355	401	*	h3k27ac.condition_ck_vs_wt.res	67.5933	0.352632	0.677645	0.520378	0.6028	0.937931	chr6_37049955_37050355	C_03
277373	chr6	37055234	37055634	401	*	h3k27ac.condition_ck_vs_wt.res	5.8755	-1.66446	1.14962	-1.44784	0.147663	NA	chr6_37055234_37055634	None
277374	chr6	37057831	37058231	401	*	h3k27ac.condition_ck_vs_wt.res	4.11168	1.63433	1.49319	1.09452	0.273727	NA	chr6_37057831_37058231	None
277375	chr6	37059406	37059806	401	*	h3k27ac.condition_ck_vs_wt.res	5.89903	-0.0586475	1.14572	-0.0511884	0.959175	NA	chr6_37059406_37059806	None
277376	chr6	37061232	37061632	401	*	h3k27ac.condition_ck_vs_wt.res	11.8308	1.18263	0.852665	1.38698	0.165446	0.670817	chr6_37061232_37061632	None
277377	chr6	37068418	37068818	401	*	h3k27ac.condition_ck_vs_wt.res	3.05395	1.96983	1.73404	1.13598	0.255966	NA	chr6_37068418_37068818	None
277378	chr6	37069309	37069709	401	*	h3k27ac.condition_ck_vs_wt.res	6.25896	-0.468912	1.09755	-0.427237	0.669207	NA	chr6_37069309_37069709	None
277379	chr6	37072623	37073023	401	*	h3k27ac.condition_ck_vs_wt.res	5.02921	-0.432234	1.26441	-0.341848	0.732466	NA	chr6_37072623_37073023	None
277380	chr6	37076996	37077396	401	*	h3k27ac.condition_ck_vs_wt.res	3.90425	-0.380377	1.38819	-0.27401	0.784077	NA	chr6_37076996_37077396	None
277381	chr6	37084732	37085132	401	*	h3k27ac.condition_ck_vs_wt.res	3.97787	0.616147	1.35173	0.455823	0.648518	NA	chr6_37084732_37085132	None
277382	chr6	37092750	37093150	401	*	h3k27ac.condition_ck_vs_wt.res	3.7739	1.67542	1.45196	1.1539	0.248543	NA	chr6_37092750_37093150	None
277383	chr6	37102562	37102962	401	*	h3k27ac.condition_ck_vs_wt.res	81.1453	0.440646	0.382263	1.15273	0.249021	0.768073	chr6_37102562_37102962	C_07
277384	chr6	37107213	37107613	401	*	h3k27ac.condition_ck_vs_wt.res	4.61775	1.11233	1.29995	0.855673	0.392179	NA	chr6_37107213_37107613	None
277385	chr6	37110596	37110996	401	*	h3k27ac.condition_ck_vs_wt.res	3.14889	-1.34228	1.68315	-0.797476	0.425175	NA	chr6_37110596_37110996	None
277386	chr6	37116641	37117041	401	*	h3k27ac.condition_ck_vs_wt.res	3.40719	-0.141752	1.68137	-0.0843074	0.932812	NA	chr6_37116641_37117041	None
277387	chr6	37119561	37119961	401	*	h3k27ac.condition_ck_vs_wt.res	3.99488	0.0503041	1.49688	0.0336059	0.973191	NA	chr6_37119561_37119961	None
277388	chr6	37131545	37131945	401	*	h3k27ac.condition_ck_vs_wt.res	5.10615	0.491717	1.20799	0.407052	0.68397	NA	chr6_37131545_37131945	None
277389	chr6	37134858	37135258	401	*	h3k27ac.condition_ck_vs_wt.res	4.16433	1.39988	1.52454	0.918234	0.358496	NA	chr6_37134858_37135258	None
277390	chr6	37141938	37142338	401	*	h3k27ac.condition_ck_vs_wt.res	6.73895	1.26304	1.21558	1.03905	0.298782	0.809389	chr6_37141938_37142338	None
277391	chr6	37144180	37144580	401	*	h3k27ac.condition_ck_vs_wt.res	4.69795	2.1757	1.45615	1.49415	0.135136	NA	chr6_37144180_37144580	None
277392	chr6	37144793	37145193	401	*	h3k27ac.condition_ck_vs_wt.res	4.06281	0.384953	1.46336	0.263061	0.792504	NA	chr6_37144793_37145193	None
277393	chr6	37146718	37147118	401	*	h3k27ac.condition_ck_vs_wt.res	3.18901	0.691325	1.74537	0.39609	0.692039	NA	chr6_37146718_37147118	None
277394	chr6	37147687	37148087	401	*	h3k27ac.condition_ck_vs_wt.res	2.55127	1.10063	1.6777	0.656034	0.511802	NA	chr6_37147687_37148087	None
277395	chr6	37149490	37149890	401	*	h3k27ac.condition_ck_vs_wt.res	9.80416	1.46804	0.936013	1.5684	0.116788	0.59382	chr6_37149490_37149890	None
277396	chr6	37155690	37156090	401	*	h3k27ac.condition_ck_vs_wt.res	90.4474	-0.206837	0.311955	-0.663036	0.507308	0.909468	chr6_37155690_37156090	C_02
277397	chr6	37161030	37161430	401	*	h3k27ac.condition_ck_vs_wt.res	36.7529	-0.685152	0.474542	-1.44382	0.14879	0.648999	chr6_37161030_37161430	None
277398	chr6	37166664	37167064	401	*	h3k27ac.condition_ck_vs_wt.res	3.77362	1.40451	1.62545	0.864071	0.387549	NA	chr6_37166664_37167064	None
277399	chr6	37169522	37169922	401	*	h3k27ac.condition_ck_vs_wt.res	126.576	0.186328	0.252502	0.737926	0.46056	0.892768	chr6_37169522_37169922	C_04
277400	chr6	37174308	37174708	401	*	h3k27ac.condition_ck_vs_wt.res	3.7281	1.08797	1.50354	0.723605	0.469308	NA	chr6_37174308_37174708	None
277401	chr6	37176236	37176636	401	*	h3k27ac.condition_ck_vs_wt.res	2.74222	1.35085	1.83441	0.736397	0.461489	NA	chr6_37176236_37176636	None
277402	chr6	37206533	37206933	401	*	h3k27ac.condition_ck_vs_wt.res	3.56116	1.40411	1.55448	0.903268	0.366383	NA	chr6_37206533_37206933	None
277403	chr6	37207952	37208352	401	*	h3k27ac.condition_ck_vs_wt.res	9.36542	1.86225	1.06221	1.75318	0.0795715	0.509266	chr6_37207952_37208352	None
277404	chr6	37210227	37210627	401	*	h3k27ac.condition_ck_vs_wt.res	5.02451	1.49651	1.25783	1.18976	0.234141	NA	chr6_37210227_37210627	None
277405	chr6	37213242	37213642	401	*	h3k27ac.condition_ck_vs_wt.res	3.34688	0.339914	1.63352	0.208087	0.835161	NA	chr6_37213242_37213642	None
277406	chr6	37222421	37222821	401	*	h3k27ac.condition_ck_vs_wt.res	14.7676	0.278795	0.77086	0.361668	0.7176	0.961997	chr6_37222421_37222821	None
277407	chr6	37257675	37258075	401	*	h3k27ac.condition_ck_vs_wt.res	46.3543	-0.500893	0.402047	-1.24586	0.212817	0.734521	chr6_37257675_37258075	None
277408	chr6	37275340	37275740	401	*	h3k27ac.condition_ck_vs_wt.res	2.72111	1.41422	1.8658	0.757968	0.44847	NA	chr6_37275340_37275740	None
277409	chr6	37276334	37276734	401	*	h3k27ac.condition_ck_vs_wt.res	3.46853	1.3946	1.47128	0.947883	0.343189	NA	chr6_37276334_37276734	None
277410	chr6	37277477	37277877	401	*	h3k27ac.condition_ck_vs_wt.res	2.10981	2.39728	2.3981	0.999657	0.317476	NA	chr6_37277477_37277877	None
277411	chr6	37279917	37280317	401	*	h3k27ac.condition_ck_vs_wt.res	4.06143	-1.62459	1.4387	-1.12921	0.258808	NA	chr6_37279917_37280317	None
277412	chr6	37281345	37281745	401	*	h3k27ac.condition_ck_vs_wt.res	3.9125	-0.26672	1.53936	-0.173267	0.862441	NA	chr6_37281345_37281745	None
277413	chr6	37282618	37283018	401	*	h3k27ac.condition_ck_vs_wt.res	7.75624	0.0968697	0.951229	0.101836	0.918887	0.991628	chr6_37282618_37283018	None
277414	chr6	37283955	37284355	401	*	h3k27ac.condition_ck_vs_wt.res	3.83427	1.09714	1.41302	0.776448	0.437484	NA	chr6_37283955_37284355	None
277415	chr6	37284756	37285156	401	*	h3k27ac.condition_ck_vs_wt.res	3.37906	1.15269	1.61698	0.712863	0.475931	NA	chr6_37284756_37285156	None
277416	chr6	37290021	37290421	401	*	h3k27ac.condition_ck_vs_wt.res	4.08903	0.265845	1.51857	0.175063	0.86103	NA	chr6_37290021_37290421	None
277417	chr6	37303056	37303456	401	*	h3k27ac.condition_ck_vs_wt.res	3.34405	1.38779	1.53081	0.906571	0.364633	NA	chr6_37303056_37303456	None
277418	chr6	37305987	37306387	401	*	h3k27ac.condition_ck_vs_wt.res	4.34071	-0.134173	1.34092	-0.10006	0.920296	NA	chr6_37305987_37306387	None
277419	chr6	37311507	37311907	401	*	h3k27ac.condition_ck_vs_wt.res	6.07923	-0.539696	1.04326	-0.517319	0.604934	NA	chr6_37311507_37311907	None
277420	chr6	37314216	37314616	401	*	h3k27ac.condition_ck_vs_wt.res	4.39776	-0.308011	1.32505	-0.232452	0.816187	NA	chr6_37314216_37314616	None
277421	chr6	37317637	37318037	401	*	h3k27ac.condition_ck_vs_wt.res	3.15303	3.38024	1.91661	1.76366	0.0777898	NA	chr6_37317637_37318037	None
277422	chr6	37320004	37320404	401	*	h3k27ac.condition_ck_vs_wt.res	3.97796	0.346404	1.40326	0.246857	0.805019	NA	chr6_37320004_37320404	None
277423	chr6	37321514	37321914	401	*	h3k27ac.condition_ck_vs_wt.res	5.50446	0.292989	1.2153	0.241083	0.809491	NA	chr6_37321514_37321914	None
277424	chr6	37325713	37326113	401	*	h3k27ac.condition_ck_vs_wt.res	3.51958	-2.57717	1.68351	-1.53083	0.125811	NA	chr6_37325713_37326113	None
277425	chr6	37332623	37333023	401	*	h3k27ac.condition_ck_vs_wt.res	4.42557	-0.0736146	1.29777	-0.056724	0.954765	NA	chr6_37332623_37333023	None
277426	chr6	37334424	37334824	401	*	h3k27ac.condition_ck_vs_wt.res	2.81381	1.24378	1.90793	0.651902	0.514465	NA	chr6_37334424_37334824	None
277427	chr6	37353928	37354328	401	*	h3k27ac.condition_ck_vs_wt.res	25.9838	0.233249	0.551467	0.422961	0.672323	0.952228	chr6_37353928_37354328	None
277428	chr6	37368991	37369391	401	*	h3k27ac.condition_ck_vs_wt.res	5.9437	0.159572	1.26002	0.126643	0.899223	NA	chr6_37368991_37369391	None
277429	chr6	37370913	37371313	401	*	h3k27ac.condition_ck_vs_wt.res	3.11791	-1.35482	1.54455	-0.877161	0.380399	NA	chr6_37370913_37371313	None
277430	chr6	37374805	37375205	401	*	h3k27ac.condition_ck_vs_wt.res	2.62838	0.893391	1.73785	0.51408	0.607196	NA	chr6_37374805_37375205	None
277431	chr6	37381694	37382094	401	*	h3k27ac.condition_ck_vs_wt.res	5.01159	0.307238	1.33882	0.229484	0.818493	NA	chr6_37381694_37382094	None
277432	chr6	37390443	37390843	401	*	h3k27ac.condition_ck_vs_wt.res	6.18739	0.229583	1.11082	0.206679	0.836261	NA	chr6_37390443_37390843	None
277433	chr6	37394241	37394641	401	*	h3k27ac.condition_ck_vs_wt.res	2.56608	1.07334	1.73608	0.618258	0.536405	NA	chr6_37394241_37394641	None
277434	chr6	37433226	37433626	401	*	h3k27ac.condition_ck_vs_wt.res	56.239	-0.0224423	0.377161	-0.0595032	0.952551	0.995346	chr6_37433226_37433626	C_05
277435	chr6	37435607	37436007	401	*	h3k27ac.condition_ck_vs_wt.res	4.58148	-0.953077	1.29663	-0.735042	0.462314	NA	chr6_37435607_37436007	None
277436	chr6	37438276	37438676	401	*	h3k27ac.condition_ck_vs_wt.res	3.36106	-1.93758	1.80083	-1.07594	0.281955	NA	chr6_37438276_37438676	None
277437	chr6	37439158	37439558	401	*	h3k27ac.condition_ck_vs_wt.res	2.31354	-0.0240341	1.78889	-0.0134351	0.989281	NA	chr6_37439158_37439558	None
277438	chr6	37440763	37441163	401	*	h3k27ac.condition_ck_vs_wt.res	5.27197	-0.353524	1.22593	-0.288372	0.773062	NA	chr6_37440763_37441163	None
277439	chr6	37442329	37442729	401	*	h3k27ac.condition_ck_vs_wt.res	11.3799	0.100644	0.825282	0.121952	0.902937	0.988831	chr6_37442329_37442729	None
277440	chr6	37446165	37446565	401	*	h3k27ac.condition_ck_vs_wt.res	3.66119	-0.693127	1.42604	-0.486052	0.626931	NA	chr6_37446165_37446565	None
277441	chr6	37453123	37453523	401	*	h3k27ac.condition_ck_vs_wt.res	5.23234	2.19144	1.35175	1.62119	0.104978	NA	chr6_37453123_37453523	None
277442	chr6	37458478	37458878	401	*	h3k27ac.condition_ck_vs_wt.res	5.86134	-0.471358	1.10813	-0.425363	0.670572	NA	chr6_37458478_37458878	None
277443	chr6	37462909	37463309	401	*	h3k27ac.condition_ck_vs_wt.res	5.44356	-0.39319	1.27736	-0.307815	0.758223	NA	chr6_37462909_37463309	None
277444	chr6	37471505	37471905	401	*	h3k27ac.condition_ck_vs_wt.res	5.43566	-0.207904	1.20604	-0.172386	0.863134	NA	chr6_37471505_37471905	None
277445	chr6	37475696	37476096	401	*	h3k27ac.condition_ck_vs_wt.res	4.54988	0.330703	1.3406	0.246682	0.805154	NA	chr6_37475696_37476096	None
277446	chr6	37483307	37483707	401	*	h3k27ac.condition_ck_vs_wt.res	6.75304	-0.00667937	1.13846	-0.00586701	0.995319	0.999736	chr6_37483307_37483707	None
277447	chr6	37487237	37487637	401	*	h3k27ac.condition_ck_vs_wt.res	5.1761	0.33312	1.14982	0.289716	0.772034	NA	chr6_37487237_37487637	None
277448	chr6	37488151	37488551	401	*	h3k27ac.condition_ck_vs_wt.res	6.43414	-0.644531	1.11486	-0.578129	0.563177	0.928228	chr6_37488151_37488551	None
277449	chr6	37489692	37490092	401	*	h3k27ac.condition_ck_vs_wt.res	15.6645	-0.303351	0.77794	-0.389941	0.69658	0.957226	chr6_37489692_37490092	None
277450	chr6	37493204	37493604	401	*	h3k27ac.condition_ck_vs_wt.res	4.48404	1.2198	1.41596	0.861466	0.388982	NA	chr6_37493204_37493604	None
277451	chr6	37495102	37495502	401	*	h3k27ac.condition_ck_vs_wt.res	2.56313	-2.06547	1.98361	-1.04127	0.297751	NA	chr6_37495102_37495502	None
277452	chr6	37499604	37500004	401	*	h3k27ac.condition_ck_vs_wt.res	45.5237	0.347249	0.423268	0.820399	0.411989	0.873044	chr6_37499604_37500004	None
277453	chr6	37503023	37503423	401	*	h3k27ac.condition_ck_vs_wt.res	8.07871	-1.3123	1.07792	-1.21744	0.223436	0.745988	chr6_37503023_37503423	None
277454	chr6	37505760	37506160	401	*	h3k27ac.condition_ck_vs_wt.res	3.81894	1.0521	1.60235	0.656595	0.511441	NA	chr6_37505760_37506160	None
277455	chr6	37512551	37512951	401	*	h3k27ac.condition_ck_vs_wt.res	3.72099	0.602054	1.33783	0.450024	0.652693	NA	chr6_37512551_37512951	None
277456	chr6	37516504	37516904	401	*	h3k27ac.condition_ck_vs_wt.res	4.79178	-0.751217	1.19795	-0.627087	0.530602	NA	chr6_37516504_37516904	None
277457	chr6	37536502	37536902	401	*	h3k27ac.condition_ck_vs_wt.res	3.45429	-2.66728	1.65351	-1.61311	0.106721	NA	chr6_37536502_37536902	None
277458	chr6	37544321	37544721	401	*	h3k27ac.condition_ck_vs_wt.res	4.36333	-4.1108	1.83274	-2.24298	0.0248982	NA	chr6_37544321_37544721	None
277459	chr6	37545054	37545454	401	*	h3k27ac.condition_ck_vs_wt.res	4.26633	-0.939105	1.38435	-0.678372	0.497536	NA	chr6_37545054_37545454	None
277460	chr6	37547588	37547988	401	*	h3k27ac.condition_ck_vs_wt.res	8.298	-3.43429	1.14495	-2.9995	0.00270427	0.0826334	chr6_37547588_37547988	None
277461	chr6	37549185	37549585	401	*	h3k27ac.condition_ck_vs_wt.res	11.4353	-3.74914	1.07078	-3.50134	0.000462928	0.0264368	chr6_37549185_37549585	None
277462	chr6	37554264	37554664	401	*	h3k27ac.condition_ck_vs_wt.res	3.18186	2.65376	2.00007	1.32684	0.184562	NA	chr6_37554264_37554664	None
277463	chr6	37555915	37556315	401	*	h3k27ac.condition_ck_vs_wt.res	4.10304	-1.17023	1.42987	-0.818419	0.413118	NA	chr6_37555915_37556315	None
277464	chr6	37557593	37557993	401	*	h3k27ac.condition_ck_vs_wt.res	4.05602	-1.75197	1.37222	-1.27674	0.201695	NA	chr6_37557593_37557993	None
277465	chr6	37559411	37559811	401	*	h3k27ac.condition_ck_vs_wt.res	8.77573	-1.71879	0.96943	-1.77299	0.076231	0.500212	chr6_37559411_37559811	None
277466	chr6	37562237	37562637	401	*	h3k27ac.condition_ck_vs_wt.res	7.33795	-1.92412	1.07421	-1.7912	0.0732613	0.493162	chr6_37562237_37562637	None
277467	chr6	37570644	37571044	401	*	h3k27ac.condition_ck_vs_wt.res	4.66283	-0.4968	1.28903	-0.385405	0.699937	NA	chr6_37570644_37571044	None
277468	chr6	37578868	37579268	401	*	h3k27ac.condition_ck_vs_wt.res	3.6764	-0.208041	1.39162	-0.149496	0.881163	NA	chr6_37578868_37579268	None
277469	chr6	37585262	37585662	401	*	h3k27ac.condition_ck_vs_wt.res	4.99301	-0.625002	1.16058	-0.538526	0.590214	NA	chr6_37585262_37585662	None
277470	chr6	37634428	37634828	401	*	h3k27ac.condition_ck_vs_wt.res	4.61694	-0.762463	1.37958	-0.552679	0.580483	NA	chr6_37634428_37634828	None
277471	chr6	37638482	37638882	401	*	h3k27ac.condition_ck_vs_wt.res	3.99341	0.419129	1.40383	0.298562	0.765274	NA	chr6_37638482_37638882	None
277472	chr6	37649015	37649415	401	*	h3k27ac.condition_ck_vs_wt.res	3.66264	-1.93305	1.6785	-1.15166	0.249462	NA	chr6_37649015_37649415	None
277473	chr6	37664122	37664522	401	*	h3k27ac.condition_ck_vs_wt.res	3.19599	-0.00625545	1.57312	-0.00397647	0.996827	NA	chr6_37664122_37664522	None
277474	chr6	37677484	37677884	401	*	h3k27ac.condition_ck_vs_wt.res	3.39198	-1.81775	1.49498	-1.2159	0.224022	NA	chr6_37677484_37677884	None
277475	chr6	37680137	37680537	401	*	h3k27ac.condition_ck_vs_wt.res	15.768	-1.98161	0.777798	-2.54772	0.0108429	0.188471	chr6_37680137_37680537	None
277476	chr6	37686873	37687273	401	*	h3k27ac.condition_ck_vs_wt.res	5.08706	-3.55139	1.61439	-2.19983	0.0278187	NA	chr6_37686873_37687273	None
277477	chr6	37688132	37688532	401	*	h3k27ac.condition_ck_vs_wt.res	5.65705	-1.39321	1.33732	-1.04179	0.297507	NA	chr6_37688132_37688532	None
277478	chr6	37693839	37694239	401	*	h3k27ac.condition_ck_vs_wt.res	3.68783	-3.21727	1.95546	-1.64528	0.0999125	NA	chr6_37693839_37694239	None
277479	chr6	37695148	37695548	401	*	h3k27ac.condition_ck_vs_wt.res	3.5357	0.00547086	1.73791	0.00314795	0.997488	NA	chr6_37695148_37695548	None
277480	chr6	37697720	37698120	401	*	h3k27ac.condition_ck_vs_wt.res	9.85716	0.50074	0.865155	0.578786	0.562734	0.928087	chr6_37697720_37698120	None
277481	chr6	37728669	37729069	401	*	h3k27ac.condition_ck_vs_wt.res	3.77057	-0.126073	1.4543	-0.0866899	0.930918	NA	chr6_37728669_37729069	None
277482	chr6	37749284	37749684	401	*	h3k27ac.condition_ck_vs_wt.res	2.53501	0.304716	2.00849	0.151714	0.879413	NA	chr6_37749284_37749684	None
277483	chr6	37758501	37758901	401	*	h3k27ac.condition_ck_vs_wt.res	2.66759	-2.69591	1.97156	-1.3674	0.171501	NA	chr6_37758501_37758901	None
277484	chr6	37778754	37779154	401	*	h3k27ac.condition_ck_vs_wt.res	2.99673	-0.0790406	1.61159	-0.049045	0.960883	NA	chr6_37778754_37779154	None
277485	chr6	37780039	37780439	401	*	h3k27ac.condition_ck_vs_wt.res	3.33424	0.117563	1.53239	0.076719	0.938847	NA	chr6_37780039_37780439	None
277486	chr6	37819125	37819525	401	*	h3k27ac.condition_ck_vs_wt.res	102.736	0.194095	0.29635	0.654951	0.512499	0.91115	chr6_37819125_37819525	C_04
277487	chr6	37822682	37823082	401	*	h3k27ac.condition_ck_vs_wt.res	5.24564	-1.03113	1.49355	-0.690391	0.489949	NA	chr6_37822682_37823082	None
277488	chr6	37867198	37867598	401	*	h3k27ac.condition_ck_vs_wt.res	4.45119	-0.773552	1.40349	-0.551163	0.581522	NA	chr6_37867198_37867598	None
277489	chr6	37878303	37878703	401	*	h3k27ac.condition_ck_vs_wt.res	6.12943	1.27045	1.14669	1.10792	0.267896	NA	chr6_37878303_37878703	None
277490	chr6	37881391	37881791	401	*	h3k27ac.condition_ck_vs_wt.res	4.80211	-0.125318	1.28466	-0.0975502	0.922289	NA	chr6_37881391_37881791	None
277491	chr6	37882284	37882684	401	*	h3k27ac.condition_ck_vs_wt.res	3.42956	-2.37766	1.73763	-1.36834	0.171207	NA	chr6_37882284_37882684	None
277492	chr6	37893586	37893986	401	*	h3k27ac.condition_ck_vs_wt.res	10.3468	-1.96024	1.03353	-1.89664	0.057875	0.446164	chr6_37893586_37893986	None
277493	chr6	37906309	37906709	401	*	h3k27ac.condition_ck_vs_wt.res	3.01536	2.28366	1.6624	1.37371	0.169532	NA	chr6_37906309_37906709	None
277494	chr6	37924426	37924826	401	*	h3k27ac.condition_ck_vs_wt.res	4.78414	0.023336	1.31393	0.0177604	0.98583	NA	chr6_37924426_37924826	None
277495	chr6	37930869	37931269	401	*	h3k27ac.condition_ck_vs_wt.res	2.76908	-0.0338902	1.58304	-0.0214083	0.98292	NA	chr6_37930869_37931269	None
277496	chr6	37936990	37937390	401	*	h3k27ac.condition_ck_vs_wt.res	3.15772	-2.13282	1.76784	-1.20646	0.227641	NA	chr6_37936990_37937390	None
277497	chr6	37961078	37961478	401	*	h3k27ac.condition_ck_vs_wt.res	4.68576	0.425026	1.37242	0.309691	0.756796	NA	chr6_37961078_37961478	None
277498	chr6	37982368	37982768	401	*	h3k27ac.condition_ck_vs_wt.res	5.35749	-0.630377	1.15699	-0.544843	0.585862	NA	chr6_37982368_37982768	None
277499	chr6	38089623	38090023	401	*	h3k27ac.condition_ck_vs_wt.res	4.11084	0.35978	1.65334	0.217608	0.827735	NA	chr6_38089623_38090023	None
277500	chr6	38116314	38116714	401	*	h3k27ac.condition_ck_vs_wt.res	2.82368	-2.84737	1.83798	-1.54919	0.121337	NA	chr6_38116314_38116714	None
277501	chr6	38124456	38124856	401	*	h3k27ac.condition_ck_vs_wt.res	5.10971	1.26332	1.34305	0.940635	0.346892	NA	chr6_38124456_38124856	None
277502	chr6	38135836	38136236	401	*	h3k27ac.condition_ck_vs_wt.res	2.53125	1.03665	1.83521	0.564864	0.572167	NA	chr6_38135836_38136236	None
277503	chr6	38136542	38136942	401	*	h3k27ac.condition_ck_vs_wt.res	4.10376	-0.255172	1.42993	-0.17845	0.858369	NA	chr6_38136542_38136942	None
277504	chr6	38142631	38143031	401	*	h3k27ac.condition_ck_vs_wt.res	2.48536	-2.58647	1.87632	-1.37848	0.168054	NA	chr6_38142631_38143031	None
277505	chr6	38151993	38152393	401	*	h3k27ac.condition_ck_vs_wt.res	4.81463	0.621239	1.31786	0.471399	0.637356	NA	chr6_38151993_38152393	None
277506	chr6	38153750	38154150	401	*	h3k27ac.condition_ck_vs_wt.res	5.91456	2.70125	1.55802	1.73378	0.0829574	NA	chr6_38153750_38154150	None
277507	chr6	38154857	38155257	401	*	h3k27ac.condition_ck_vs_wt.res	4.03494	0.0725564	1.39831	0.0518885	0.958618	NA	chr6_38154857_38155257	None
277508	chr6	38157155	38157555	401	*	h3k27ac.condition_ck_vs_wt.res	7.04345	-0.595433	0.98194	-0.606384	0.544259	0.922364	chr6_38157155_38157555	None
277509	chr6	38161968	38162368	401	*	h3k27ac.condition_ck_vs_wt.res	5.87134	-0.792466	1.1433	-0.693141	0.488221	NA	chr6_38161968_38162368	None
277510	chr6	38163462	38163862	401	*	h3k27ac.condition_ck_vs_wt.res	4.59653	0.360966	1.4236	0.253558	0.799837	NA	chr6_38163462_38163862	None
277511	chr6	38164443	38164843	401	*	h3k27ac.condition_ck_vs_wt.res	3.94308	0.256205	1.44873	0.176848	0.859628	NA	chr6_38164443_38164843	None
277512	chr6	38169137	38169537	401	*	h3k27ac.condition_ck_vs_wt.res	4.10749	-0.0329144	1.4566	-0.0225967	0.981972	NA	chr6_38169137_38169537	None
277513	chr6	38172186	38172586	401	*	h3k27ac.condition_ck_vs_wt.res	4.27041	-1.4082	1.51304	-0.930709	0.352004	NA	chr6_38172186_38172586	None
277514	chr6	38173627	38174027	401	*	h3k27ac.condition_ck_vs_wt.res	3.94704	-0.690852	1.41142	-0.489475	0.624506	NA	chr6_38173627_38174027	None
277515	chr6	38176238	38176638	401	*	h3k27ac.condition_ck_vs_wt.res	3.02387	-2.21573	1.65062	-1.34236	0.179479	NA	chr6_38176238_38176638	None
277516	chr6	38178182	38178582	401	*	h3k27ac.condition_ck_vs_wt.res	2.11969	-0.270505	1.99188	-0.135804	0.891976	NA	chr6_38178182_38178582	None
277517	chr6	38179492	38179892	401	*	h3k27ac.condition_ck_vs_wt.res	4.22264	-0.208579	1.37208	-0.152016	0.879174	NA	chr6_38179492_38179892	None
277518	chr6	38194228	38194628	401	*	h3k27ac.condition_ck_vs_wt.res	3.56116	-2.01756	1.55899	-1.29415	0.195615	NA	chr6_38194228_38194628	None
277519	chr6	38443142	38443542	401	*	h3k27ac.condition_ck_vs_wt.res	3.68485	-0.849253	1.38488	-0.613232	0.539723	NA	chr6_38443142_38443542	None
277520	chr6	38528888	38529288	401	*	h3k27ac.condition_ck_vs_wt.res	3.09306	0.330549	1.59267	0.207544	0.835585	NA	chr6_38528888_38529288	None
277521	chr6	38572062	38572462	401	*	h3k27ac.condition_ck_vs_wt.res	12.8168	-0.532844	0.884878	-0.602166	0.547064	0.923241	chr6_38572062_38572462	None
277522	chr6	38639686	38640086	401	*	h3k27ac.condition_ck_vs_wt.res	46.8742	0.199784	0.414176	0.482366	0.629546	0.94504	chr6_38639686_38640086	C_05
277523	chr6	38673443	38673843	401	*	h3k27ac.condition_ck_vs_wt.res	2.54254	-0.340478	2.21013	-0.154053	0.877568	NA	chr6_38673443_38673843	None
277524	chr6	38678364	38678764	401	*	h3k27ac.condition_ck_vs_wt.res	3.97648	-1.4644	1.63863	-0.893673	0.371497	NA	chr6_38678364_38678764	None
277525	chr6	38679238	38679638	401	*	h3k27ac.condition_ck_vs_wt.res	4.16324	-0.116538	1.38083	-0.0843971	0.932741	NA	chr6_38679238_38679638	None
277526	chr6	38684889	38685289	401	*	h3k27ac.condition_ck_vs_wt.res	3.70948	2.25655	2.01542	1.11964	0.262865	NA	chr6_38684889_38685289	None
277527	chr6	38688905	38689305	401	*	h3k27ac.condition_ck_vs_wt.res	8.83907	0.513404	0.993902	0.516554	0.605467	0.937931	chr6_38688905_38689305	None
277528	chr6	38696133	38696533	401	*	h3k27ac.condition_ck_vs_wt.res	4.11709	-1.47163	1.37906	-1.06712	0.285917	NA	chr6_38696133_38696533	None
277529	chr6	38702886	38703286	401	*	h3k27ac.condition_ck_vs_wt.res	38.4558	0.367285	0.441218	0.832433	0.405165	0.870532	chr6_38702886_38703286	None
277530	chr6	39060652	39061052	401	*	h3k27ac.condition_ck_vs_wt.res	3.08573	-0.0268922	1.50719	-0.0178425	0.985765	NA	chr6_39060652_39061052	None
277531	chr6	39114747	39115147	401	*	h3k27ac.condition_ck_vs_wt.res	45.3974	0.133487	0.417041	0.32008	0.748908	0.966131	chr6_39114747_39115147	None
277532	chr6	39166345	39166745	401	*	h3k27ac.condition_ck_vs_wt.res	3.93912	-1.11485	1.47099	-0.757895	0.448514	NA	chr6_39166345_39166745	None
277533	chr6	39187449	39187849	401	*	h3k27ac.condition_ck_vs_wt.res	3.02088	-1.35919	1.91312	-0.710456	0.477421	NA	chr6_39187449_39187849	None
277534	chr6	39205247	39205647	401	*	h3k27ac.condition_ck_vs_wt.res	3.9012	0.365752	1.56076	0.234342	0.81472	NA	chr6_39205247_39205647	None
277535	chr6	39219650	39220050	401	*	h3k27ac.condition_ck_vs_wt.res	3.64726	1.75562	1.77901	0.986848	0.323717	NA	chr6_39219650_39220050	None
277536	chr6	39228370	39228770	401	*	h3k27ac.condition_ck_vs_wt.res	2.93394	-5.20597	3.84516	-1.3539	0.175768	NA	chr6_39228370_39228770	None
277537	chr6	39280728	39281128	401	*	h3k27ac.condition_ck_vs_wt.res	1.44959	0.222569	2.23769	0.0994634	0.92077	NA	chr6_39280728_39281128	None
277538	chr6	39725263	39725663	401	*	h3k27ac.condition_ck_vs_wt.res	4.11234	2.55168	1.86211	1.37032	0.170587	NA	chr6_39725263_39725663	None
277539	chr6	39813661	39814061	401	*	h3k27ac.condition_ck_vs_wt.res	6.34823	-3.6665	1.29361	-2.83431	0.00459245	0.114859	chr6_39813661_39814061	None
277540	chr6	39814836	39815236	401	*	h3k27ac.condition_ck_vs_wt.res	2.84893	-3.26559	1.85131	-1.76394	0.0777429	NA	chr6_39814836_39815236	None
277541	chr6	39841371	39841771	401	*	h3k27ac.condition_ck_vs_wt.res	2.60238	-2.35812	1.85251	-1.27294	0.203041	NA	chr6_39841371_39841771	None
277542	chr6	39847219	39847619	401	*	h3k27ac.condition_ck_vs_wt.res	5.09396	-1.64626	1.31786	-1.24919	0.211595	NA	chr6_39847219_39847619	None
277543	chr6	39850906	39851306	401	*	h3k27ac.condition_ck_vs_wt.res	10.3763	-5.48014	1.59596	-3.43375	0.000595297	0.0312531	chr6_39850906_39851306	None
277544	chr6	39860499	39860899	401	*	h3k27ac.condition_ck_vs_wt.res	2.52018	-0.608572	1.9991	-0.304423	0.760806	NA	chr6_39860499_39860899	None
277545	chr6	39904148	39904548	401	*	h3k27ac.condition_ck_vs_wt.res	2.37136	-0.271163	4.62373	-0.058646	0.953234	NA	chr6_39904148_39904548	None
277546	chr6	39909801	39910201	401	*	h3k27ac.condition_ck_vs_wt.res	2.95335	-0.838318	1.87492	-0.447121	0.654788	NA	chr6_39909801_39910201	None
277547	chr6	39923605	39924005	401	*	h3k27ac.condition_ck_vs_wt.res	3.08581	-0.322085	1.56427	-0.205901	0.836868	NA	chr6_39923605_39924005	None
277548	chr6	40146447	40146847	401	*	h3k27ac.condition_ck_vs_wt.res	2.49467	-0.284386	1.89431	-0.150126	0.880665	NA	chr6_40146447_40146847	None
277549	chr6	40331851	40332251	401	*	h3k27ac.condition_ck_vs_wt.res	3.40136	0.522087	1.42881	0.365399	0.714813	NA	chr6_40331851_40332251	None
277550	chr6	40671150	40671550	401	*	h3k27ac.condition_ck_vs_wt.res	4.93814	-0.292089	1.2205	-0.239319	0.810858	NA	chr6_40671150_40671550	None
277551	chr6	40690339	40690739	401	*	h3k27ac.condition_ck_vs_wt.res	2.57666	2.41544	2.11496	1.14207	0.253425	NA	chr6_40690339_40690739	None
277552	chr6	40710749	40711149	401	*	h3k27ac.condition_ck_vs_wt.res	7.64171	-1.66855	1.07895	-1.54646	0.121993	0.602934	chr6_40710749_40711149	None
277553	chr6	40713068	40713468	401	*	h3k27ac.condition_ck_vs_wt.res	3.56584	-2.38318	1.59667	-1.49259	0.135545	NA	chr6_40713068_40713468	None
277554	chr6	40719908	40720308	401	*	h3k27ac.condition_ck_vs_wt.res	11.3105	-1.65841	0.929709	-1.7838	0.0744568	0.495438	chr6_40719908_40720308	None
277555	chr6	40756048	40756448	401	*	h3k27ac.condition_ck_vs_wt.res	3.9184	-3.09503	1.63869	-1.88872	0.0589288	NA	chr6_40756048_40756448	None
277556	chr6	40815467	40815867	401	*	h3k27ac.condition_ck_vs_wt.res	3.87661	0.57325	1.32015	0.434232	0.66412	NA	chr6_40815467_40815867	None
277557	chr6	40890691	40891091	401	*	h3k27ac.condition_ck_vs_wt.res	4.24264	0.857743	1.36195	0.629792	0.528831	NA	chr6_40890691_40891091	None
277558	chr6	40999593	40999993	401	*	h3k27ac.condition_ck_vs_wt.res	2.34391	-2.24132	2.34213	-0.956958	0.338589	NA	chr6_40999593_40999993	None
277559	chr6	41028054	41028454	401	*	h3k27ac.condition_ck_vs_wt.res	6.23351	-0.914427	1.26494	-0.722902	0.46974	NA	chr6_41028054_41028454	None
277560	chr6	41032766	41033166	401	*	h3k27ac.condition_ck_vs_wt.res	3.59838	-0.750703	1.43438	-0.523365	0.60072	NA	chr6_41032766_41033166	None
277561	chr6	41041019	41041419	401	*	h3k27ac.condition_ck_vs_wt.res	3.74599	-1.58483	1.66519	-0.951741	0.341228	NA	chr6_41041019_41041419	None
277562	chr6	41042545	41042945	401	*	h3k27ac.condition_ck_vs_wt.res	3.81553	-0.569293	1.52803	-0.372566	0.709471	NA	chr6_41042545_41042945	None
277563	chr6	41048266	41048666	401	*	h3k27ac.condition_ck_vs_wt.res	4.34912	0.549794	1.29778	0.423642	0.671827	NA	chr6_41048266_41048666	None
277564	chr6	41053775	41054175	401	*	h3k27ac.condition_ck_vs_wt.res	6.19509	1.05607	1.25763	0.839725	0.401063	NA	chr6_41053775_41054175	None
277565	chr6	41057148	41057548	401	*	h3k27ac.condition_ck_vs_wt.res	5.14242	-0.133927	1.37434	-0.0974482	0.92237	NA	chr6_41057148_41057548	None
277566	chr6	41072896	41073296	401	*	h3k27ac.condition_ck_vs_wt.res	113.533	0.130168	0.26456	0.492015	0.622709	0.942665	chr6_41072896_41073296	C_04
277567	chr6	41079023	41079423	401	*	h3k27ac.condition_ck_vs_wt.res	3.77832	-0.950129	1.49606	-0.635087	0.525371	NA	chr6_41079023_41079423	None
277568	chr6	41080536	41080936	401	*	h3k27ac.condition_ck_vs_wt.res	10.736	-0.633745	0.847844	-0.747478	0.454775	0.891571	chr6_41080536_41080936	None
277569	chr6	41083402	41083802	401	*	h3k27ac.condition_ck_vs_wt.res	2.96531	-0.285406	1.67631	-0.170259	0.864807	NA	chr6_41083402_41083802	None
277570	chr6	41091171	41091571	401	*	h3k27ac.condition_ck_vs_wt.res	3.81607	-1.2225	1.48118	-0.825353	0.409171	NA	chr6_41091171_41091571	None
277571	chr6	41100808	41101208	401	*	h3k27ac.condition_ck_vs_wt.res	4.99762	-0.527539	1.24281	-0.424473	0.671221	NA	chr6_41100808_41101208	None
277572	chr6	41104063	41104463	401	*	h3k27ac.condition_ck_vs_wt.res	3.49334	2.32991	1.96166	1.18772	0.234942	NA	chr6_41104063_41104463	None
277573	chr6	41111287	41111687	401	*	h3k27ac.condition_ck_vs_wt.res	2.62598	1.04063	2.23936	0.464701	0.642146	NA	chr6_41111287_41111687	None
277574	chr6	41151802	41152202	401	*	h3k27ac.condition_ck_vs_wt.res	4.34088	-0.426566	1.29692	-0.328906	0.742227	NA	chr6_41151802_41152202	None
277575	chr6	41161896	41162296	401	*	h3k27ac.condition_ck_vs_wt.res	2.93767	-0.402722	1.7629	-0.228443	0.819302	NA	chr6_41161896_41162296	None
277576	chr6	41162580	41162980	401	*	h3k27ac.condition_ck_vs_wt.res	2.7299	-0.0287603	1.88001	-0.015298	0.987795	NA	chr6_41162580_41162980	None
277577	chr6	41176935	41177335	401	*	h3k27ac.condition_ck_vs_wt.res	2.52557	0.421875	1.93914	0.217557	0.827774	NA	chr6_41176935_41177335	None
277578	chr6	41182045	41182445	401	*	h3k27ac.condition_ck_vs_wt.res	5.77651	-0.97719	1.10165	-0.887028	0.375064	NA	chr6_41182045_41182445	None
277579	chr6	41185984	41186384	401	*	h3k27ac.condition_ck_vs_wt.res	6.06852	-1.66595	1.13391	-1.46921	0.141776	NA	chr6_41185984_41186384	None
277580	chr6	41188348	41188748	401	*	h3k27ac.condition_ck_vs_wt.res	4.79515	-0.258511	1.21691	-0.212432	0.83177	NA	chr6_41188348_41188748	None
277581	chr6	41192091	41192491	401	*	h3k27ac.condition_ck_vs_wt.res	7.68638	-1.00785	1.00366	-1.00417	0.315295	0.821726	chr6_41192091_41192491	None
277582	chr6	41194590	41194990	401	*	h3k27ac.condition_ck_vs_wt.res	5.83742	0.309323	1.3729	0.225306	0.821741	NA	chr6_41194590_41194990	None
277583	chr6	41200923	41201323	401	*	h3k27ac.condition_ck_vs_wt.res	79.9295	-1.2728	0.365862	-3.4789	0.000503468	0.0280181	chr6_41200923_41201323	C_02
277584	chr6	41208876	41209276	401	*	h3k27ac.condition_ck_vs_wt.res	10.2554	-2.11667	0.873964	-2.42191	0.015439	0.228065	chr6_41208876_41209276	None
277585	chr6	41217215	41217615	401	*	h3k27ac.condition_ck_vs_wt.res	3.25625	-0.647014	1.56555	-0.413282	0.6794	NA	chr6_41217215_41217615	None
277586	chr6	41222563	41222963	401	*	h3k27ac.condition_ck_vs_wt.res	4.9998	0.682233	1.28698	0.530102	0.596041	NA	chr6_41222563_41222963	None
277587	chr6	41256010	41256410	401	*	h3k27ac.condition_ck_vs_wt.res	4.22267	-0.569912	1.30435	-0.436933	0.66216	NA	chr6_41256010_41256410	None
277588	chr6	41272773	41273173	401	*	h3k27ac.condition_ck_vs_wt.res	2.70264	0.114734	1.55831	0.0736276	0.941307	NA	chr6_41272773_41273173	None
277589	chr6	41275973	41276373	401	*	h3k27ac.condition_ck_vs_wt.res	2.56941	-0.698604	1.6328	-0.427856	0.668756	NA	chr6_41275973_41276373	None
277590	chr6	41318707	41319107	401	*	h3k27ac.condition_ck_vs_wt.res	7.38002	-1.35452	1.02211	-1.32521	0.185101	0.700074	chr6_41318707_41319107	None
277591	chr6	41332678	41333078	401	*	h3k27ac.condition_ck_vs_wt.res	3.31882	0.178814	1.68472	0.106139	0.915472	NA	chr6_41332678_41333078	None
277592	chr6	41333609	41334009	401	*	h3k27ac.condition_ck_vs_wt.res	4.11418	0.0689818	1.35143	0.0510434	0.959291	NA	chr6_41333609_41334009	None
277593	chr6	41334186	41334586	401	*	h3k27ac.condition_ck_vs_wt.res	4.15863	-2.16685	1.41723	-1.52893	0.126281	NA	chr6_41334186_41334586	None
277594	chr6	41344908	41345308	401	*	h3k27ac.condition_ck_vs_wt.res	2.93636	1.16355	1.73369	0.671141	0.502131	NA	chr6_41344908_41345308	None
277595	chr6	41407313	41407713	401	*	h3k27ac.condition_ck_vs_wt.res	2.50957	-0.598923	1.89591	-0.315902	0.752077	NA	chr6_41407313_41407713	None
277596	chr6	41439894	41440294	401	*	h3k27ac.condition_ck_vs_wt.res	5.38891	-0.0609053	1.25204	-0.0486448	0.961202	NA	chr6_41439894_41440294	None
277597	chr6	41451578	41451978	401	*	h3k27ac.condition_ck_vs_wt.res	4.20369	0.802475	1.48077	0.541932	0.587865	NA	chr6_41451578_41451978	None
277598	chr6	41471969	41472369	401	*	h3k27ac.condition_ck_vs_wt.res	5.39251	-1.00243	1.26439	-0.792812	0.427887	NA	chr6_41471969_41472369	None
277599	chr6	41499112	41499512	401	*	h3k27ac.condition_ck_vs_wt.res	4.35446	0.327804	1.24311	0.263697	0.792014	NA	chr6_41499112_41499512	None
277600	chr6	41509139	41509539	401	*	h3k27ac.condition_ck_vs_wt.res	4.06858	-0.466573	1.432	-0.325819	0.744561	NA	chr6_41509139_41509539	None
277601	chr6	41528282	41528682	401	*	h3k27ac.condition_ck_vs_wt.res	4.35699	0.908039	1.38746	0.654459	0.512816	NA	chr6_41528282_41528682	None
277602	chr6	41531802	41532202	401	*	h3k27ac.condition_ck_vs_wt.res	19.6549	-0.493664	0.619343	-0.797078	0.425406	0.877665	chr6_41531802_41532202	None
277603	chr6	41534428	41534828	401	*	h3k27ac.condition_ck_vs_wt.res	4.30068	0.824958	1.32123	0.624388	0.532373	NA	chr6_41534428_41534828	None
277604	chr6	41536863	41537263	401	*	h3k27ac.condition_ck_vs_wt.res	4.62596	-1.72574	1.5212	-1.13446	0.256601	NA	chr6_41536863_41537263	None
277605	chr6	41538708	41539108	401	*	h3k27ac.condition_ck_vs_wt.res	7.93057	-0.598893	1.20032	-0.498944	0.617819	0.941306	chr6_41538708_41539108	None
277606	chr6	41539990	41540390	401	*	h3k27ac.condition_ck_vs_wt.res	2.43479	-3.48124	2.24257	-1.55234	0.12058	NA	chr6_41539990_41540390	None
277607	chr6	41543333	41543733	401	*	h3k27ac.condition_ck_vs_wt.res	3.28649	-2.90958	1.95861	-1.48553	0.137403	NA	chr6_41543333_41543733	None
277608	chr6	41545813	41546213	401	*	h3k27ac.condition_ck_vs_wt.res	42.76	0.157644	0.42705	0.369147	0.712018	0.960211	chr6_41545813_41546213	C_06
277609	chr6	41550902	41551302	401	*	h3k27ac.condition_ck_vs_wt.res	5.89206	-0.998785	1.10599	-0.903066	0.366491	NA	chr6_41550902_41551302	None
277610	chr6	41552611	41553011	401	*	h3k27ac.condition_ck_vs_wt.res	5.07073	0.631347	1.23658	0.510557	0.609661	NA	chr6_41552611_41553011	None
277611	chr6	41553840	41554240	401	*	h3k27ac.condition_ck_vs_wt.res	3.62541	-0.299627	1.44221	-0.207756	0.83542	NA	chr6_41553840_41554240	None
277612	chr6	41561571	41561971	401	*	h3k27ac.condition_ck_vs_wt.res	8.18299	-0.125019	0.961487	-0.130027	0.896545	0.988517	chr6_41561571_41561971	None
277613	chr6	41564873	41565273	401	*	h3k27ac.condition_ck_vs_wt.res	3.64155	1.33088	1.44236	0.922713	0.356157	NA	chr6_41564873_41565273	None
277614	chr6	41566237	41566637	401	*	h3k27ac.condition_ck_vs_wt.res	5.03149	0.437612	1.24621	0.351154	0.725472	NA	chr6_41566237_41566637	None
277615	chr6	41568944	41569344	401	*	h3k27ac.condition_ck_vs_wt.res	7.12535	0.134494	1.00926	0.133261	0.893987	0.988185	chr6_41568944_41569344	None
277616	chr6	41570399	41570799	401	*	h3k27ac.condition_ck_vs_wt.res	4.79149	0.707426	1.28286	0.551444	0.581329	NA	chr6_41570399_41570799	None
277617	chr6	41571033	41571433	401	*	h3k27ac.condition_ck_vs_wt.res	5.30964	-0.601562	1.20715	-0.498331	0.618251	NA	chr6_41571033_41571433	None
277618	chr6	41572902	41573302	401	*	h3k27ac.condition_ck_vs_wt.res	3.24223	-0.741623	1.74499	-0.425002	0.670835	NA	chr6_41572902_41573302	None
277619	chr6	41573782	41574182	401	*	h3k27ac.condition_ck_vs_wt.res	3.19947	-0.655959	1.62459	-0.403769	0.686383	NA	chr6_41573782_41574182	None
277620	chr6	41576675	41577075	401	*	h3k27ac.condition_ck_vs_wt.res	5.52904	-0.897056	1.39903	-0.641197	0.521395	NA	chr6_41576675_41577075	None
277621	chr6	41580318	41580718	401	*	h3k27ac.condition_ck_vs_wt.res	3.95763	-2.07046	1.52698	-1.35592	0.175124	NA	chr6_41580318_41580718	None
277622	chr6	41581542	41581942	401	*	h3k27ac.condition_ck_vs_wt.res	7.42508	-1.15301	1.20012	-0.96075	0.336678	0.83566	chr6_41581542_41581942	None
277623	chr6	41584555	41584955	401	*	h3k27ac.condition_ck_vs_wt.res	7.32536	0.269938	1.0391	0.25978	0.795033	0.97399	chr6_41584555_41584955	None
277624	chr6	41587265	41587665	401	*	h3k27ac.condition_ck_vs_wt.res	4.75926	1.29802	1.3812	0.939778	0.347332	NA	chr6_41587265_41587665	None
277625	chr6	41588819	41589219	401	*	h3k27ac.condition_ck_vs_wt.res	4.22308	-1.62228	1.77903	-0.91189	0.361827	NA	chr6_41588819_41589219	None
277626	chr6	41591259	41591659	401	*	h3k27ac.condition_ck_vs_wt.res	3.96826	0.835463	1.38402	0.603649	0.546077	NA	chr6_41591259_41591659	None
277627	chr6	41592871	41593271	401	*	h3k27ac.condition_ck_vs_wt.res	5.54746	-1.19288	1.25755	-0.948575	0.342837	NA	chr6_41592871_41593271	None
277628	chr6	41594547	41594947	401	*	h3k27ac.condition_ck_vs_wt.res	3.94402	-0.658784	1.48629	-0.44324	0.657592	NA	chr6_41594547_41594947	None
277629	chr6	41597941	41598341	401	*	h3k27ac.condition_ck_vs_wt.res	3.67805	-0.605253	1.56803	-0.385997	0.699499	NA	chr6_41597941_41598341	None
277630	chr6	41600229	41600629	401	*	h3k27ac.condition_ck_vs_wt.res	4.98585	-0.858899	1.17786	-0.729204	0.465877	NA	chr6_41600229_41600629	None
277631	chr6	41602964	41603364	401	*	h3k27ac.condition_ck_vs_wt.res	6.63068	-0.0471263	1.10278	-0.0427339	0.965914	0.99683	chr6_41602964_41603364	None
277632	chr6	41625555	41625955	401	*	h3k27ac.condition_ck_vs_wt.res	4.99035	-0.402346	1.30728	-0.307772	0.758255	NA	chr6_41625555_41625955	None
277633	chr6	41639650	41640050	401	*	h3k27ac.condition_ck_vs_wt.res	3.957	-0.257335	1.48135	-0.173716	0.862089	NA	chr6_41639650_41640050	None
277634	chr6	41642887	41643287	401	*	h3k27ac.condition_ck_vs_wt.res	4.81919	-0.789767	1.34408	-0.587588	0.556809	NA	chr6_41642887_41643287	None
277635	chr6	41644242	41644642	401	*	h3k27ac.condition_ck_vs_wt.res	2.82736	0.407913	1.67745	0.243175	0.80787	NA	chr6_41644242_41644642	None
277636	chr6	41654379	41654779	401	*	h3k27ac.condition_ck_vs_wt.res	4.34008	0.177156	1.27785	0.138637	0.889737	NA	chr6_41654379_41654779	None
277637	chr6	41656923	41657323	401	*	h3k27ac.condition_ck_vs_wt.res	4.62318	0.855537	1.38224	0.618948	0.535951	NA	chr6_41656923_41657323	None
277638	chr6	41660185	41660585	401	*	h3k27ac.condition_ck_vs_wt.res	3.55013	-0.548103	1.4002	-0.391446	0.695468	NA	chr6_41660185_41660585	None
277639	chr6	41675316	41675716	401	*	h3k27ac.condition_ck_vs_wt.res	3.80161	0.409467	1.52199	0.269035	0.787903	NA	chr6_41675316_41675716	None
277640	chr6	41680358	41680758	401	*	h3k27ac.condition_ck_vs_wt.res	2.83094	-1.12438	1.9305	-0.582427	0.560279	NA	chr6_41680358_41680758	None
277641	chr6	41684140	41684540	401	*	h3k27ac.condition_ck_vs_wt.res	10.7257	-1.17349	0.847953	-1.3839	0.166387	0.672244	chr6_41684140_41684540	None
277642	chr6	41690602	41691002	401	*	h3k27ac.condition_ck_vs_wt.res	5.69609	-2.13436	1.22553	-1.74159	0.0815807	NA	chr6_41690602_41691002	None
277643	chr6	41706190	41706590	401	*	h3k27ac.condition_ck_vs_wt.res	167.57	-0.733209	0.22539	-3.25306	0.00114167	0.047384	chr6_41706190_41706590	C_03
277644	chr6	41723629	41724029	401	*	h3k27ac.condition_ck_vs_wt.res	105.882	-0.0286472	0.279498	-0.102495	0.918364	0.991628	chr6_41723629_41724029	C_03
277645	chr6	41739476	41739876	401	*	h3k27ac.condition_ck_vs_wt.res	4.68392	0.812269	1.43267	0.566962	0.57074	NA	chr6_41739476_41739876	None
277646	chr6	41742750	41743150	401	*	h3k27ac.condition_ck_vs_wt.res	2.54184	0.0667096	1.99258	0.033479	0.973293	NA	chr6_41742750_41743150	None
277647	chr6	41743330	41743730	401	*	h3k27ac.condition_ck_vs_wt.res	3.24398	-0.363699	1.50557	-0.241569	0.809114	NA	chr6_41743330_41743730	None
277648	chr6	41746385	41746785	401	*	h3k27ac.condition_ck_vs_wt.res	4.0496	2.29466	1.60396	1.43062	0.15254	NA	chr6_41746385_41746785	None
277649	chr6	41748000	41748400	401	*	h3k27ac.condition_ck_vs_wt.res	4.02195	-0.876599	1.46505	-0.59834	0.549613	NA	chr6_41748000_41748400	None
277650	chr6	41756126	41756526	401	*	h3k27ac.condition_ck_vs_wt.res	2.77485	0.624146	1.63605	0.381496	0.702835	NA	chr6_41756126_41756526	None
277651	chr6	41758105	41758505	401	*	h3k27ac.condition_ck_vs_wt.res	4.31306	0.0990523	1.35828	0.0729248	0.941866	NA	chr6_41758105_41758505	None
277652	chr6	41759976	41760376	401	*	h3k27ac.condition_ck_vs_wt.res	11.5782	-0.745938	0.815894	-0.914258	0.360581	0.848523	chr6_41759976_41760376	None
277653	chr6	41766888	41767288	401	*	h3k27ac.condition_ck_vs_wt.res	5.123	-0.7901	1.49485	-0.528548	0.597119	NA	chr6_41766888_41767288	None
277654	chr6	41769012	41769412	401	*	h3k27ac.condition_ck_vs_wt.res	5.75476	0.316607	1.12673	0.280996	0.778713	NA	chr6_41769012_41769412	None
277655	chr6	41770332	41770732	401	*	h3k27ac.condition_ck_vs_wt.res	4.52922	-0.484108	1.36418	-0.35487	0.722687	NA	chr6_41770332_41770732	None
277656	chr6	41771930	41772330	401	*	h3k27ac.condition_ck_vs_wt.res	5.31311	-1.37203	1.27364	-1.07725	0.281367	NA	chr6_41771930_41772330	None
277657	chr6	41774186	41774586	401	*	h3k27ac.condition_ck_vs_wt.res	6.29162	-1.2966	1.25586	-1.03244	0.301865	NA	chr6_41774186_41774586	None
277658	chr6	41779716	41780116	401	*	h3k27ac.condition_ck_vs_wt.res	35.0093	0.333601	0.511896	0.651696	0.514597	0.911743	chr6_41779716_41780116	C_05
277659	chr6	41784025	41784425	401	*	h3k27ac.condition_ck_vs_wt.res	3.77135	0.461083	1.41681	0.325437	0.74485	NA	chr6_41784025_41784425	None
277660	chr6	41787239	41787639	401	*	h3k27ac.condition_ck_vs_wt.res	67.2672	0.711008	0.346855	2.04987	0.040377	0.377701	chr6_41787239_41787639	C_04
277661	chr6	41790063	41790463	401	*	h3k27ac.condition_ck_vs_wt.res	4.03092	-0.265029	1.36217	-0.194563	0.845735	NA	chr6_41790063_41790463	None
277662	chr6	41792718	41793118	401	*	h3k27ac.condition_ck_vs_wt.res	3.93981	-0.856656	1.45721	-0.587872	0.556618	NA	chr6_41792718_41793118	None
277663	chr6	41795262	41795662	401	*	h3k27ac.condition_ck_vs_wt.res	3.92125	0.185591	1.37565	0.134911	0.892682	NA	chr6_41795262_41795662	None
277664	chr6	41804283	41804683	401	*	h3k27ac.condition_ck_vs_wt.res	3.98559	1.1647	1.36844	0.851117	0.394704	NA	chr6_41804283_41804683	None
277665	chr6	41806584	41806984	401	*	h3k27ac.condition_ck_vs_wt.res	3.21939	0.55902	1.44247	0.387542	0.698355	NA	chr6_41806584_41806984	None
277666	chr6	41838445	41838845	401	*	h3k27ac.condition_ck_vs_wt.res	2.5981	2.27409	1.93528	1.17507	0.239966	NA	chr6_41838445_41838845	None
277667	chr6	41846649	41847049	401	*	h3k27ac.condition_ck_vs_wt.res	6.86005	-0.280832	1.02431	-0.274167	0.783956	0.973405	chr6_41846649_41847049	None
277668	chr6	41895235	41895635	401	*	h3k27ac.condition_ck_vs_wt.res	69.8733	0.0376199	0.340489	0.110488	0.912022	0.990079	chr6_41895235_41895635	C_04
277669	chr6	41901942	41902342	401	*	h3k27ac.condition_ck_vs_wt.res	5.25284	-0.646461	1.21376	-0.532611	0.594303	NA	chr6_41901942_41902342	None
277670	chr6	41905493	41905893	401	*	h3k27ac.condition_ck_vs_wt.res	5.25991	-0.690859	1.28549	-0.537428	0.590972	NA	chr6_41905493_41905893	None
277671	chr6	41907093	41907493	401	*	h3k27ac.condition_ck_vs_wt.res	7.83719	0.356107	0.999594	0.356252	0.721652	0.962229	chr6_41907093_41907493	None
277672	chr6	41909569	41909969	401	*	h3k27ac.condition_ck_vs_wt.res	5.31932	-0.333829	1.38735	-0.240624	0.809847	NA	chr6_41909569_41909969	None
277673	chr6	41910577	41910977	401	*	h3k27ac.condition_ck_vs_wt.res	4.49563	1.70267	1.58723	1.07273	0.283393	NA	chr6_41910577_41910977	None
277674	chr6	41912038	41912438	401	*	h3k27ac.condition_ck_vs_wt.res	3.8258	0.049426	1.37996	0.0358169	0.971428	NA	chr6_41912038_41912438	None
277675	chr6	41914802	41915202	401	*	h3k27ac.condition_ck_vs_wt.res	6.20869	-0.991382	1.07169	-0.925063	0.354933	NA	chr6_41914802_41915202	None
277676	chr6	41917419	41917819	401	*	h3k27ac.condition_ck_vs_wt.res	6.15348	-1.78548	1.19193	-1.49798	0.13414	NA	chr6_41917419_41917819	None
277677	chr6	41918196	41918596	401	*	h3k27ac.condition_ck_vs_wt.res	3.7917	-0.760031	1.33552	-0.569091	0.569294	NA	chr6_41918196_41918596	None
277678	chr6	41921023	41921423	401	*	h3k27ac.condition_ck_vs_wt.res	72.448	-0.366718	0.333561	-1.0994	0.271593	0.784425	chr6_41921023_41921423	C_04
277679	chr6	41925915	41926315	401	*	h3k27ac.condition_ck_vs_wt.res	4.81439	1.28638	1.25441	1.02548	0.305136	NA	chr6_41925915_41926315	None
277680	chr6	41928657	41929057	401	*	h3k27ac.condition_ck_vs_wt.res	5.80434	0.349153	1.19337	0.292578	0.769845	NA	chr6_41928657_41929057	None
277681	chr6	41931196	41931596	401	*	h3k27ac.condition_ck_vs_wt.res	5.84166	0.813031	1.13618	0.715585	0.474248	NA	chr6_41931196_41931596	None
277682	chr6	41940189	41940589	401	*	h3k27ac.condition_ck_vs_wt.res	22.1646	-1.18064	0.662099	-1.78318	0.0745574	0.495752	chr6_41940189_41940589	C_03
277683	chr6	41945213	41945613	401	*	h3k27ac.condition_ck_vs_wt.res	3.13896	-0.279139	1.61627	-0.172705	0.862883	NA	chr6_41945213_41945613	None
277684	chr6	41960889	41961289	401	*	h3k27ac.condition_ck_vs_wt.res	6.28719	0.371655	1.1294	0.329073	0.742101	NA	chr6_41960889_41961289	None
277685	chr6	41963273	41963673	401	*	h3k27ac.condition_ck_vs_wt.res	5.28111	0.153187	1.14863	0.133365	0.893905	NA	chr6_41963273_41963673	None
277686	chr6	41964510	41964910	401	*	h3k27ac.condition_ck_vs_wt.res	5.4165	-0.820571	1.21444	-0.675676	0.499246	NA	chr6_41964510_41964910	None
277687	chr6	41966121	41966521	401	*	h3k27ac.condition_ck_vs_wt.res	3.32164	-0.513631	1.59092	-0.32285	0.746809	NA	chr6_41966121_41966521	None
277688	chr6	41972197	41972597	401	*	h3k27ac.condition_ck_vs_wt.res	5.20791	-0.637423	1.24289	-0.512855	0.608053	NA	chr6_41972197_41972597	None
277689	chr6	41975920	41976320	401	*	h3k27ac.condition_ck_vs_wt.res	5.85199	-1.55726	1.21378	-1.28299	0.199496	NA	chr6_41975920_41976320	None
277690	chr6	41979814	41980214	401	*	h3k27ac.condition_ck_vs_wt.res	13.4031	-2.00675	0.812538	-2.46973	0.0135214	0.212348	chr6_41979814_41980214	None
277691	chr6	41997268	41997668	401	*	h3k27ac.condition_ck_vs_wt.res	6.64935	-1.563	1.07549	-1.4533	0.146141	0.645215	chr6_41997268_41997668	None
277692	chr6	42004009	42004409	401	*	h3k27ac.condition_ck_vs_wt.res	4.14252	-1.89505	1.63769	-1.15715	0.247213	NA	chr6_42004009_42004409	None
277693	chr6	42005728	42006128	401	*	h3k27ac.condition_ck_vs_wt.res	9.39025	-0.00518339	0.957262	-0.00541481	0.99568	0.999736	chr6_42005728_42006128	C_02
277694	chr6	42024783	42025183	401	*	h3k27ac.condition_ck_vs_wt.res	48.0569	-0.269976	0.433703	-0.622491	0.533619	0.918482	chr6_42024783_42025183	C_03
277695	chr6	42035352	42035752	401	*	h3k27ac.condition_ck_vs_wt.res	5.13767	-2.27323	1.22581	-1.85447	0.0636719	NA	chr6_42035352_42035752	None
277696	chr6	42036970	42037370	401	*	h3k27ac.condition_ck_vs_wt.res	4.71483	-4.67688	1.87799	-2.49037	0.0127611	NA	chr6_42036970_42037370	None
277697	chr6	42038234	42038634	401	*	h3k27ac.condition_ck_vs_wt.res	4.25455	-1.81925	1.34152	-1.35611	0.175063	NA	chr6_42038234_42038634	None
277698	chr6	42039592	42039992	401	*	h3k27ac.condition_ck_vs_wt.res	54.4444	-0.829527	0.433858	-1.91198	0.0558787	0.438592	chr6_42039592_42039992	C_03
277699	chr6	42050452	42050852	401	*	h3k27ac.condition_ck_vs_wt.res	80.0357	0.140868	0.328907	0.42829	0.66844	0.952228	chr6_42050452_42050852	C_03
277700	chr6	42055524	42055924	401	*	h3k27ac.condition_ck_vs_wt.res	3.61215	0.825319	1.42134	0.580663	0.561468	NA	chr6_42055524_42055924	None
277701	chr6	42068508	42068908	401	*	h3k27ac.condition_ck_vs_wt.res	3.90658	0.549546	1.56553	0.35103	0.725566	NA	chr6_42068508_42068908	None
277702	chr6	42070566	42070966	401	*	h3k27ac.condition_ck_vs_wt.res	2.99443	-0.123814	1.5072	-0.0821482	0.934529	NA	chr6_42070566_42070966	None
277703	chr6	42073779	42074179	401	*	h3k27ac.condition_ck_vs_wt.res	8.21057	0.647224	0.971223	0.666401	0.505155	0.908623	chr6_42073779_42074179	None
277704	chr6	42075097	42075497	401	*	h3k27ac.condition_ck_vs_wt.res	5.24237	-1.62353	1.27709	-1.27127	0.203631	NA	chr6_42075097_42075497	None
277705	chr6	42077281	42077681	401	*	h3k27ac.condition_ck_vs_wt.res	4.69982	0.0994767	1.2435	0.0799972	0.93624	NA	chr6_42077281_42077681	None
277706	chr6	42078352	42078752	401	*	h3k27ac.condition_ck_vs_wt.res	3.99676	0.304434	1.57767	0.192965	0.846986	NA	chr6_42078352_42078752	None
277707	chr6	42085199	42085599	401	*	h3k27ac.condition_ck_vs_wt.res	3.95546	-2.2453	1.39585	-1.60855	0.107715	NA	chr6_42085199_42085599	None
277708	chr6	42096206	42096606	401	*	h3k27ac.condition_ck_vs_wt.res	3.56535	-1.33255	1.48714	-0.896053	0.370225	NA	chr6_42096206_42096606	None
277709	chr6	42097558	42097958	401	*	h3k27ac.condition_ck_vs_wt.res	3.54885	-2.85154	1.60725	-1.77418	0.076034	NA	chr6_42097558_42097958	None
277710	chr6	42104375	42104775	401	*	h3k27ac.condition_ck_vs_wt.res	4.72271	1.13612	1.23523	0.919761	0.357698	NA	chr6_42104375_42104775	None
277711	chr6	42105971	42106371	401	*	h3k27ac.condition_ck_vs_wt.res	4.29082	-2.47956	1.43019	-1.73373	0.0829662	NA	chr6_42105971_42106371	None
277712	chr6	42122233	42122633	401	*	h3k27ac.condition_ck_vs_wt.res	3.53801	0.330415	1.50986	0.218838	0.826776	NA	chr6_42122233_42122633	None
277713	chr6	42124961	42125361	401	*	h3k27ac.condition_ck_vs_wt.res	3.5109	-1.09547	1.59596	-0.6864	0.492461	NA	chr6_42124961_42125361	None
277714	chr6	42135004	42135404	401	*	h3k27ac.condition_ck_vs_wt.res	3.88971	-1.59235	1.65207	-0.96385	0.335121	NA	chr6_42135004_42135404	None
277715	chr6	42136638	42137038	401	*	h3k27ac.condition_ck_vs_wt.res	5.86594	0.608981	1.25211	0.486364	0.626709	NA	chr6_42136638_42137038	None
277716	chr6	42139883	42140283	401	*	h3k27ac.condition_ck_vs_wt.res	3.55558	1.61577	1.57975	1.0228	0.306402	NA	chr6_42139883_42140283	None
277717	chr6	42153502	42153902	401	*	h3k27ac.condition_ck_vs_wt.res	3.13148	2.17415	1.75941	1.23573	0.21656	NA	chr6_42153502_42153902	None
277718	chr6	42162567	42162967	401	*	h3k27ac.condition_ck_vs_wt.res	3.30445	-0.0988353	1.52741	-0.0647077	0.948407	NA	chr6_42162567_42162967	None
277719	chr6	42166497	42166897	401	*	h3k27ac.condition_ck_vs_wt.res	5.17925	0.715024	1.2123	0.589808	0.55532	NA	chr6_42166497_42166897	None
277720	chr6	42172998	42173398	401	*	h3k27ac.condition_ck_vs_wt.res	4.01067	1.51891	1.40426	1.08164	0.27941	NA	chr6_42172998_42173398	None
277721	chr6	42185593	42185993	401	*	h3k27ac.condition_ck_vs_wt.res	3.52511	0.484445	1.52034	0.318642	0.749998	NA	chr6_42185593_42185993	None
277722	chr6	42194441	42194841	401	*	h3k27ac.condition_ck_vs_wt.res	4.46388	0.805296	1.49675	0.538029	0.590557	NA	chr6_42194441_42194841	None
277723	chr6	42211117	42211517	401	*	h3k27ac.condition_ck_vs_wt.res	4.61069	-0.183422	1.38385	-0.132545	0.894554	NA	chr6_42211117_42211517	None
277724	chr6	42212752	42213152	401	*	h3k27ac.condition_ck_vs_wt.res	4.20392	-0.78094	1.40496	-0.555845	0.578317	NA	chr6_42212752_42213152	None
277725	chr6	42217287	42217687	401	*	h3k27ac.condition_ck_vs_wt.res	16.0572	0.596204	0.670858	0.888718	0.374155	0.856137	chr6_42217287_42217687	None
277726	chr6	42227333	42227733	401	*	h3k27ac.condition_ck_vs_wt.res	3.58653	3.38197	1.89711	1.7827	0.0746352	NA	chr6_42227333_42227733	None
277727	chr6	42228814	42229214	401	*	h3k27ac.condition_ck_vs_wt.res	3.54725	1.65987	1.6981	0.977486	0.328329	NA	chr6_42228814_42229214	None
277728	chr6	42232716	42233116	401	*	h3k27ac.condition_ck_vs_wt.res	3.79817	-0.665807	1.40496	-0.473899	0.635572	NA	chr6_42232716_42233116	None
277729	chr6	42235865	42236265	401	*	h3k27ac.condition_ck_vs_wt.res	4.12557	2.20058	1.70904	1.28761	0.197881	NA	chr6_42235865_42236265	None
277730	chr6	42239357	42239757	401	*	h3k27ac.condition_ck_vs_wt.res	5.35732	0.193963	1.22034	0.158942	0.873715	NA	chr6_42239357_42239757	None
277731	chr6	42242459	42242859	401	*	h3k27ac.condition_ck_vs_wt.res	2.3326	0.688887	2.02914	0.339498	0.734235	NA	chr6_42242459_42242859	None
277732	chr6	42245024	42245424	401	*	h3k27ac.condition_ck_vs_wt.res	4.63041	0.742072	1.32293	0.560932	0.574844	NA	chr6_42245024_42245424	None
277733	chr6	42246922	42247322	401	*	h3k27ac.condition_ck_vs_wt.res	3.88209	-1.08034	1.54072	-0.701193	0.483183	NA	chr6_42246922_42247322	None
277734	chr6	42249131	42249531	401	*	h3k27ac.condition_ck_vs_wt.res	6.16449	-2.02442	1.18899	-1.70263	0.0886368	NA	chr6_42249131_42249531	None
277735	chr6	42252231	42252631	401	*	h3k27ac.condition_ck_vs_wt.res	4.93834	0.289896	1.22458	0.236731	0.812865	NA	chr6_42252231_42252631	None
277736	chr6	42253223	42253623	401	*	h3k27ac.condition_ck_vs_wt.res	4.04997	-0.0930462	1.48972	-0.0624587	0.950198	NA	chr6_42253223_42253623	None
277737	chr6	42255684	42256084	401	*	h3k27ac.condition_ck_vs_wt.res	3.1936	3.30925	2.06693	1.60104	0.109367	NA	chr6_42255684_42256084	None
277738	chr6	42260890	42261290	401	*	h3k27ac.condition_ck_vs_wt.res	12.0862	0.556582	0.775639	0.717579	0.473017	0.897941	chr6_42260890_42261290	None
277739	chr6	42264640	42265040	401	*	h3k27ac.condition_ck_vs_wt.res	6.27423	-0.938283	1.23607	-0.759088	0.4478	NA	chr6_42264640_42265040	None
277740	chr6	42269378	42269778	401	*	h3k27ac.condition_ck_vs_wt.res	12.5614	0.447394	0.792325	0.56466	0.572305	0.929425	chr6_42269378_42269778	None
277741	chr6	42275338	42275738	401	*	h3k27ac.condition_ck_vs_wt.res	4.16396	0.739997	1.35298	0.54694	0.58442	NA	chr6_42275338_42275738	None
277742	chr6	42279224	42279624	401	*	h3k27ac.condition_ck_vs_wt.res	12.7107	-1.71718	0.80836	-2.12427	0.0336476	0.345477	chr6_42279224_42279624	None
277743	chr6	42287781	42288181	401	*	h3k27ac.condition_ck_vs_wt.res	3.69944	-0.453736	1.57229	-0.288583	0.772901	NA	chr6_42287781_42288181	None
277744	chr6	42290079	42290479	401	*	h3k27ac.condition_ck_vs_wt.res	5.83579	0.549908	1.25144	0.439422	0.660356	NA	chr6_42290079_42290479	None
277745	chr6	42293715	42294115	401	*	h3k27ac.condition_ck_vs_wt.res	3.10173	-2.37006	1.67953	-1.41114	0.158202	NA	chr6_42293715_42294115	None
277746	chr6	42295228	42295628	401	*	h3k27ac.condition_ck_vs_wt.res	3.55572	-1.60917	1.56668	-1.02712	0.304362	NA	chr6_42295228_42295628	None
277747	chr6	42298594	42298994	401	*	h3k27ac.condition_ck_vs_wt.res	2.62425	2.62801	2.09865	1.25224	0.210484	NA	chr6_42298594_42298994	None
277748	chr6	42304305	42304705	401	*	h3k27ac.condition_ck_vs_wt.res	4.70136	0.565017	1.37639	0.410506	0.681435	NA	chr6_42304305_42304705	None
277749	chr6	42315281	42315681	401	*	h3k27ac.condition_ck_vs_wt.res	4.20825	0.189419	1.29792	0.145941	0.883968	NA	chr6_42315281_42315681	None
277750	chr6	42334580	42334980	401	*	h3k27ac.condition_ck_vs_wt.res	4.56785	-0.014901	1.36916	-0.0108833	0.991317	NA	chr6_42334580_42334980	None
277751	chr6	42341242	42341642	401	*	h3k27ac.condition_ck_vs_wt.res	2.92996	0.770059	1.57461	0.489048	0.624808	NA	chr6_42341242_42341642	None
277752	chr6	42342645	42343045	401	*	h3k27ac.condition_ck_vs_wt.res	4.16062	-0.103295	1.42255	-0.0726125	0.942114	NA	chr6_42342645_42343045	None
277753	chr6	42343770	42344170	401	*	h3k27ac.condition_ck_vs_wt.res	3.14187	0.807234	1.55775	0.518204	0.604316	NA	chr6_42343770_42344170	None
277754	chr6	42357464	42357864	401	*	h3k27ac.condition_ck_vs_wt.res	3.90441	1.36314	1.51575	0.899315	0.368485	NA	chr6_42357464_42357864	None
277755	chr6	42359334	42359734	401	*	h3k27ac.condition_ck_vs_wt.res	2.53006	-1.05004	1.78335	-0.588803	0.555994	NA	chr6_42359334_42359734	None
277756	chr6	42364555	42364955	401	*	h3k27ac.condition_ck_vs_wt.res	4.53249	-0.609834	1.4482	-0.421097	0.673684	NA	chr6_42364555_42364955	None
277757	chr6	42367621	42368021	401	*	h3k27ac.condition_ck_vs_wt.res	11.8651	-1.10528	0.86828	-1.27295	0.203037	0.721422	chr6_42367621_42368021	None
277758	chr6	42369422	42369822	401	*	h3k27ac.condition_ck_vs_wt.res	4.51994	0.0166401	1.32075	0.012599	0.989948	NA	chr6_42369422_42369822	None
277759	chr6	42371535	42371935	401	*	h3k27ac.condition_ck_vs_wt.res	4.9677	-0.428948	1.19233	-0.359755	0.71903	NA	chr6_42371535_42371935	None
277760	chr6	42375564	42375964	401	*	h3k27ac.condition_ck_vs_wt.res	4.43797	-1.30492	1.26361	-1.03269	0.301748	NA	chr6_42375564_42375964	None
277761	chr6	42377988	42378388	401	*	h3k27ac.condition_ck_vs_wt.res	2.52037	0.549926	2.05762	0.267263	0.789267	NA	chr6_42377988_42378388	None
277762	chr6	42380220	42380620	401	*	h3k27ac.condition_ck_vs_wt.res	7.81114	0.595742	1.0629	0.560489	0.575146	0.930573	chr6_42380220_42380620	None
277763	chr6	42381377	42381777	401	*	h3k27ac.condition_ck_vs_wt.res	2.94645	0.691483	1.75777	0.393387	0.694034	NA	chr6_42381377_42381777	None
277764	chr6	42389554	42389954	401	*	h3k27ac.condition_ck_vs_wt.res	5.47997	-0.365204	1.1868	-0.307723	0.758293	NA	chr6_42389554_42389954	None
277765	chr6	42390573	42390973	401	*	h3k27ac.condition_ck_vs_wt.res	4.60637	-0.0374488	1.29679	-0.0288782	0.976962	NA	chr6_42390573_42390973	None
277766	chr6	42392906	42393306	401	*	h3k27ac.condition_ck_vs_wt.res	3.51272	-1.23743	1.40954	-0.877893	0.380002	NA	chr6_42392906_42393306	None
277767	chr6	42405215	42405615	401	*	h3k27ac.condition_ck_vs_wt.res	2.90232	-1.00113	1.67794	-0.596642	0.550747	NA	chr6_42405215_42405615	None
277768	chr6	42410195	42410595	401	*	h3k27ac.condition_ck_vs_wt.res	1.96636	-0.424383	2.67397	-0.158709	0.873898	NA	chr6_42410195_42410595	None
277769	chr6	42417269	42417669	401	*	h3k27ac.condition_ck_vs_wt.res	3.83232	-1.11022	1.55006	-0.716245	0.47384	NA	chr6_42417269_42417669	None
277770	chr6	42438188	42438588	401	*	h3k27ac.condition_ck_vs_wt.res	2.8259	-2.38222	1.94234	-1.22647	0.220021	NA	chr6_42438188_42438588	None
277771	chr6	42439484	42439884	401	*	h3k27ac.condition_ck_vs_wt.res	2.23548	-2.01193	1.96372	-1.02455	0.305575	NA	chr6_42439484_42439884	None
277772	chr6	42442313	42442713	401	*	h3k27ac.condition_ck_vs_wt.res	4.65962	-0.961291	1.28756	-0.746599	0.455306	NA	chr6_42442313_42442713	None
277773	chr6	42445505	42445905	401	*	h3k27ac.condition_ck_vs_wt.res	2.72683	0.792473	1.96788	0.402705	0.687165	NA	chr6_42445505_42445905	None
277774	chr6	42452313	42452713	401	*	h3k27ac.condition_ck_vs_wt.res	23.3209	0.718807	0.625515	1.14914	0.250497	0.769386	chr6_42452313_42452713	C_06
277775	chr6	42525961	42526361	401	*	h3k27ac.condition_ck_vs_wt.res	2.35231	2.92322	2.2868	1.2783	0.201142	NA	chr6_42525961_42526361	None
277776	chr6	42537150	42537550	401	*	h3k27ac.condition_ck_vs_wt.res	4.91073	0.932299	1.26487	0.737071	0.461079	NA	chr6_42537150_42537550	None
277777	chr6	42547913	42548313	401	*	h3k27ac.condition_ck_vs_wt.res	5.10639	0.51941	1.21386	0.427899	0.668725	NA	chr6_42547913_42548313	None
277778	chr6	42564009	42564409	401	*	h3k27ac.condition_ck_vs_wt.res	88.944	0.418782	0.311381	1.34492	0.178652	0.690735	chr6_42564009_42564409	C_04
277779	chr6	42569451	42569851	401	*	h3k27ac.condition_ck_vs_wt.res	12.0208	0.0159245	0.848786	0.0187615	0.985031	0.999021	chr6_42569451_42569851	None
277780	chr6	42572486	42572886	401	*	h3k27ac.condition_ck_vs_wt.res	31.6969	-0.671134	0.477789	-1.40467	0.16012	0.66293	chr6_42572486_42572886	None
277781	chr6	42575207	42575607	401	*	h3k27ac.condition_ck_vs_wt.res	2.64443	-3.82224	2.0587	-1.85662	0.0633651	NA	chr6_42575207_42575607	None
277782	chr6	42576318	42576718	401	*	h3k27ac.condition_ck_vs_wt.res	3.72977	0.64842	1.43993	0.450314	0.652484	NA	chr6_42576318_42576718	None
277783	chr6	42578787	42579187	401	*	h3k27ac.condition_ck_vs_wt.res	4.37392	0.641323	1.30345	0.492018	0.622706	NA	chr6_42578787_42579187	None
277784	chr6	42580486	42580886	401	*	h3k27ac.condition_ck_vs_wt.res	2.9528	0.0150935	1.70586	0.00884802	0.99294	NA	chr6_42580486_42580886	None
277785	chr6	42581200	42581600	401	*	h3k27ac.condition_ck_vs_wt.res	3.47473	-0.413288	1.66516	-0.248197	0.803982	NA	chr6_42581200_42581600	None
277786	chr6	42610143	42610543	401	*	h3k27ac.condition_ck_vs_wt.res	3.12959	-1.06373	1.71271	-0.621081	0.534547	NA	chr6_42610143_42610543	None
277787	chr6	42626914	42627314	401	*	h3k27ac.condition_ck_vs_wt.res	3.6134	-0.703596	1.60792	-0.437582	0.661689	NA	chr6_42626914_42627314	None
277788	chr6	42627761	42628161	401	*	h3k27ac.condition_ck_vs_wt.res	4.03067	0.391192	1.46904	0.26629	0.790016	NA	chr6_42627761_42628161	None
277789	chr6	42629802	42630202	401	*	h3k27ac.condition_ck_vs_wt.res	4.20586	-1.26727	1.4192	-0.892952	0.371883	NA	chr6_42629802_42630202	None
277790	chr6	42653447	42653847	401	*	h3k27ac.condition_ck_vs_wt.res	3.03038	2.12631	1.80557	1.17763	0.238942	NA	chr6_42653447_42653847	None
277791	chr6	42659897	42660297	401	*	h3k27ac.condition_ck_vs_wt.res	3.53057	-2.66751	1.6504	-1.61628	0.106034	NA	chr6_42659897_42660297	None
277792	chr6	42661563	42661963	401	*	h3k27ac.condition_ck_vs_wt.res	5.03379	-0.33394	1.23081	-0.271316	0.786148	NA	chr6_42661563_42661963	None
277793	chr6	42667928	42668328	401	*	h3k27ac.condition_ck_vs_wt.res	4.71372	-0.213912	1.31806	-0.162293	0.871075	NA	chr6_42667928_42668328	None
277794	chr6	42669798	42670198	401	*	h3k27ac.condition_ck_vs_wt.res	4.28687	3.40574	1.84265	1.84828	0.0645615	NA	chr6_42669798_42670198	None
277795	chr6	42672484	42672884	401	*	h3k27ac.condition_ck_vs_wt.res	4.63732	-0.465094	1.29418	-0.359375	0.719315	NA	chr6_42672484_42672884	None
277796	chr6	42673239	42673639	401	*	h3k27ac.condition_ck_vs_wt.res	3.24913	-0.787622	1.7135	-0.459656	0.645763	NA	chr6_42673239_42673639	None
277797	chr6	42680311	42680711	401	*	h3k27ac.condition_ck_vs_wt.res	4.10394	-1.39096	1.33623	-1.04096	0.297893	NA	chr6_42680311_42680711	None
277798	chr6	42686835	42687235	401	*	h3k27ac.condition_ck_vs_wt.res	3.92074	0.472135	1.34155	0.351932	0.724889	NA	chr6_42686835_42687235	None
277799	chr6	42688199	42688599	401	*	h3k27ac.condition_ck_vs_wt.res	4.54085	-0.744943	1.33204	-0.559249	0.575992	NA	chr6_42688199_42688599	None
277800	chr6	42688904	42689304	401	*	h3k27ac.condition_ck_vs_wt.res	4.70433	0.877689	1.28483	0.683119	0.494532	NA	chr6_42688904_42689304	None
277801	chr6	42690243	42690643	401	*	h3k27ac.condition_ck_vs_wt.res	6.5741	-0.492277	1.0784	-0.456487	0.64804	0.948183	chr6_42690243_42690643	None
277802	chr6	42693746	42694146	401	*	h3k27ac.condition_ck_vs_wt.res	9.69811	-0.33538	0.888078	-0.377647	0.705693	0.959669	chr6_42693746_42694146	None
277803	chr6	42698168	42698568	401	*	h3k27ac.condition_ck_vs_wt.res	5.49973	0.47495	1.17279	0.404975	0.685496	NA	chr6_42698168_42698568	None
277804	chr6	42704176	42704576	401	*	h3k27ac.condition_ck_vs_wt.res	3.41957	-2.50392	1.58784	-1.57694	0.11481	NA	chr6_42704176_42704576	None
277805	chr6	42708118	42708518	401	*	h3k27ac.condition_ck_vs_wt.res	4.86759	-0.59977	1.29861	-0.461856	0.644185	NA	chr6_42708118_42708518	None
277806	chr6	42709953	42710353	401	*	h3k27ac.condition_ck_vs_wt.res	3.04196	-1.47006	1.81898	-0.808181	0.418986	NA	chr6_42709953_42710353	None
277807	chr6	42711325	42711725	401	*	h3k27ac.condition_ck_vs_wt.res	4.19751	-0.359031	1.33207	-0.269527	0.787524	NA	chr6_42711325_42711725	None
277808	chr6	42722327	42722727	401	*	h3k27ac.condition_ck_vs_wt.res	3.1798	2.03169	2.07281	0.980164	0.327005	NA	chr6_42722327_42722727	None
277809	chr6	42726587	42726987	401	*	h3k27ac.condition_ck_vs_wt.res	10.5807	-0.637972	0.877976	-0.726639	0.467447	0.895294	chr6_42726587_42726987	None
277810	chr6	42732916	42733316	401	*	h3k27ac.condition_ck_vs_wt.res	2.95226	2.94175	1.95379	1.50567	0.132152	NA	chr6_42732916_42733316	None
277811	chr6	42734158	42734558	401	*	h3k27ac.condition_ck_vs_wt.res	4.80775	-0.328957	1.26625	-0.259789	0.795026	NA	chr6_42734158_42734558	None
277812	chr6	42735035	42735435	401	*	h3k27ac.condition_ck_vs_wt.res	3.14256	-1.12199	1.52055	-0.737886	0.460584	NA	chr6_42735035_42735435	None
277813	chr6	42736266	42736666	401	*	h3k27ac.condition_ck_vs_wt.res	3.80143	0.308859	1.33554	0.231262	0.817111	NA	chr6_42736266_42736666	None
277814	chr6	42739457	42739857	401	*	h3k27ac.condition_ck_vs_wt.res	4.67884	-1.39233	1.47273	-0.945406	0.344452	NA	chr6_42739457_42739857	None
277815	chr6	42745705	42746105	401	*	h3k27ac.condition_ck_vs_wt.res	98.9992	-0.18286	0.307785	-0.594115	0.552435	0.924876	chr6_42745705_42746105	C_03
277816	chr6	42750093	42750493	401	*	h3k27ac.condition_ck_vs_wt.res	4.78927	-1.42097	1.27752	-1.11229	0.266014	NA	chr6_42750093_42750493	None
277817	chr6	42752277	42752677	401	*	h3k27ac.condition_ck_vs_wt.res	3.55965	-1.26703	1.40769	-0.900079	0.368078	NA	chr6_42752277_42752677	None
277818	chr6	42753174	42753574	401	*	h3k27ac.condition_ck_vs_wt.res	4.73052	-1.73432	1.27946	-1.35551	0.175255	NA	chr6_42753174_42753574	None
277819	chr6	42758104	42758504	401	*	h3k27ac.condition_ck_vs_wt.res	5.91118	-0.515715	1.15546	-0.44633	0.655359	NA	chr6_42758104_42758504	None
277820	chr6	42759177	42759577	401	*	h3k27ac.condition_ck_vs_wt.res	4.92289	-0.289473	1.18937	-0.243384	0.807708	NA	chr6_42759177_42759577	None
277821	chr6	42766730	42767130	401	*	h3k27ac.condition_ck_vs_wt.res	3.47999	-0.380849	1.56308	-0.243652	0.8075	NA	chr6_42766730_42767130	None
277822	chr6	42767603	42768003	401	*	h3k27ac.condition_ck_vs_wt.res	4.33018	-0.233921	1.33068	-0.17579	0.860459	NA	chr6_42767603_42768003	None
277823	chr6	42768571	42768971	401	*	h3k27ac.condition_ck_vs_wt.res	4.88785	-1.32434	1.22042	-1.08515	0.277854	NA	chr6_42768571_42768971	None
277824	chr6	42781947	42782347	401	*	h3k27ac.condition_ck_vs_wt.res	81.9708	-0.554274	0.315608	-1.75621	0.0790529	0.507612	chr6_42781947_42782347	C_03
277825	chr6	42796146	42796546	401	*	h3k27ac.condition_ck_vs_wt.res	5.03832	0.0794405	1.4514	0.0547337	0.956351	NA	chr6_42796146_42796546	None
277826	chr6	42804985	42805385	401	*	h3k27ac.condition_ck_vs_wt.res	3.74453	-2.56645	1.69706	-1.51229	0.130461	NA	chr6_42804985_42805385	None
277827	chr6	42809838	42810238	401	*	h3k27ac.condition_ck_vs_wt.res	2.93209	-0.780374	1.84412	-0.42317	0.672172	NA	chr6_42809838_42810238	None
277828	chr6	42812693	42813093	401	*	h3k27ac.condition_ck_vs_wt.res	3.09864	0.0486477	1.84224	0.0264068	0.978933	NA	chr6_42812693_42813093	None
277829	chr6	42819758	42820158	401	*	h3k27ac.condition_ck_vs_wt.res	6.25836	0.683917	1.14184	0.598959	0.5492	NA	chr6_42819758_42820158	None
277830	chr6	42820976	42821376	401	*	h3k27ac.condition_ck_vs_wt.res	5.94513	-0.817034	1.21507	-0.67242	0.501317	NA	chr6_42820976_42821376	None
277831	chr6	42831501	42831901	401	*	h3k27ac.condition_ck_vs_wt.res	3.2666	-0.776344	1.58364	-0.490229	0.623972	NA	chr6_42831501_42831901	None
277832	chr6	42838208	42838608	401	*	h3k27ac.condition_ck_vs_wt.res	4.9734	-1.1126	1.30963	-0.84955	0.395575	NA	chr6_42838208_42838608	None
277833	chr6	42839582	42839982	401	*	h3k27ac.condition_ck_vs_wt.res	4.23488	-2.04452	1.50853	-1.3553	0.175321	NA	chr6_42839582_42839982	None
277834	chr6	42842221	42842621	401	*	h3k27ac.condition_ck_vs_wt.res	4.19986	0.168441	1.40032	0.120288	0.904255	NA	chr6_42842221_42842621	None
277835	chr6	42843118	42843518	401	*	h3k27ac.condition_ck_vs_wt.res	4.72026	-1.0066	1.28256	-0.784837	0.432549	NA	chr6_42843118_42843518	None
277836	chr6	42845293	42845693	401	*	h3k27ac.condition_ck_vs_wt.res	3.83016	-0.714832	1.67468	-0.426846	0.669492	NA	chr6_42845293_42845693	None
277837	chr6	42846561	42846961	401	*	h3k27ac.condition_ck_vs_wt.res	4.08708	-0.915349	1.30217	-0.702939	0.482094	NA	chr6_42846561_42846961	None
277838	chr6	42850800	42851200	401	*	h3k27ac.condition_ck_vs_wt.res	3.15723	-0.493143	1.78197	-0.27674	0.78198	NA	chr6_42850800_42851200	None
277839	chr6	42851899	42852299	401	*	h3k27ac.condition_ck_vs_wt.res	4.30359	-2.65475	1.40865	-1.88461	0.0594832	NA	chr6_42851899_42852299	None
277840	chr6	42854615	42855015	401	*	h3k27ac.condition_ck_vs_wt.res	4.13036	-0.232615	1.45506	-0.159866	0.872987	NA	chr6_42854615_42855015	None
277841	chr6	42856993	42857393	401	*	h3k27ac.condition_ck_vs_wt.res	4.19869	0.514943	1.29408	0.397921	0.690688	NA	chr6_42856993_42857393	None
277842	chr6	42858907	42859307	401	*	h3k27ac.condition_ck_vs_wt.res	6.38352	-0.556818	1.06239	-0.524117	0.600197	0.937434	chr6_42858907_42859307	None
277843	chr6	42860596	42860996	401	*	h3k27ac.condition_ck_vs_wt.res	4.84591	-0.879688	1.21139	-0.726182	0.467727	NA	chr6_42860596_42860996	None
277844	chr6	42864332	42864732	401	*	h3k27ac.condition_ck_vs_wt.res	5.03833	-0.7967	1.23372	-0.645769	0.518429	NA	chr6_42864332_42864732	None
277845	chr6	42869944	42870344	401	*	h3k27ac.condition_ck_vs_wt.res	5.80032	-1.50345	1.18552	-1.26818	0.204733	NA	chr6_42869944_42870344	None
277846	chr6	42871721	42872121	401	*	h3k27ac.condition_ck_vs_wt.res	7.23786	-1.32568	1.05368	-1.25814	0.20834	0.728625	chr6_42871721_42872121	None
277847	chr6	42879464	42879864	401	*	h3k27ac.condition_ck_vs_wt.res	112.894	0.0246017	0.272251	0.0903639	0.927998	0.992566	chr6_42879464_42879864	C_05
277848	chr6	42883779	42884179	401	*	h3k27ac.condition_ck_vs_wt.res	8.00892	-1.10902	1.02036	-1.08688	0.277089	0.789385	chr6_42883779_42884179	None
277849	chr6	42884819	42885219	401	*	h3k27ac.condition_ck_vs_wt.res	4.65882	0.826758	1.23732	0.668184	0.504016	NA	chr6_42884819_42885219	None
277850	chr6	42885883	42886283	401	*	h3k27ac.condition_ck_vs_wt.res	5.1645	-2.11967	1.27502	-1.66246	0.0964202	NA	chr6_42885883_42886283	None
277851	chr6	42886773	42887173	401	*	h3k27ac.condition_ck_vs_wt.res	1.48097	-0.261699	2.13875	-0.12236	0.902614	NA	chr6_42886773_42887173	None
277852	chr6	42890476	42890876	401	*	h3k27ac.condition_ck_vs_wt.res	65.0116	0.244042	0.339153	0.719561	0.471795	0.897367	chr6_42890476_42890876	C_05
277853	chr6	42893820	42894220	401	*	h3k27ac.condition_ck_vs_wt.res	7.27154	-0.641549	1.13382	-0.565829	0.57151	0.92916	chr6_42893820_42894220	None
277854	chr6	42898689	42899089	401	*	h3k27ac.condition_ck_vs_wt.res	4.94067	-0.602225	1.22231	-0.492694	0.622229	NA	chr6_42898689_42899089	None
277855	chr6	42901498	42901898	401	*	h3k27ac.condition_ck_vs_wt.res	5.80008	-0.044361	1.24438	-0.035649	0.971562	NA	chr6_42901498_42901898	None
277856	chr6	42902842	42903242	401	*	h3k27ac.condition_ck_vs_wt.res	2.34089	-2.65454	2.25299	-1.17823	0.238704	NA	chr6_42902842_42903242	None
277857	chr6	42906618	42907018	401	*	h3k27ac.condition_ck_vs_wt.res	2.91682	0.221274	2.00804	0.110194	0.912256	NA	chr6_42906618_42907018	None
277858	chr6	42911755	42912155	401	*	h3k27ac.condition_ck_vs_wt.res	2.72839	0.673783	1.81637	0.37095	0.710675	NA	chr6_42911755_42912155	None
277859	chr6	42914574	42914974	401	*	h3k27ac.condition_ck_vs_wt.res	4.4492	-0.622887	1.32317	-0.470753	0.637817	NA	chr6_42914574_42914974	None
277860	chr6	42915794	42916194	401	*	h3k27ac.condition_ck_vs_wt.res	36.3022	0.0281903	0.481974	0.0584892	0.953359	0.995346	chr6_42915794_42916194	None
277861	chr6	42923774	42924174	401	*	h3k27ac.condition_ck_vs_wt.res	5.24512	-2.1127	1.23432	-1.71163	0.0869652	NA	chr6_42923774_42924174	None
277862	chr6	42929048	42929448	401	*	h3k27ac.condition_ck_vs_wt.res	121.902	0.0872879	0.254508	0.342968	0.731623	0.963961	chr6_42929048_42929448	C_04
277863	chr6	42934230	42934630	401	*	h3k27ac.condition_ck_vs_wt.res	6.92402	-1.56228	1.08008	-1.44645	0.148052	0.648092	chr6_42934230_42934630	None
277864	chr6	42935666	42936066	401	*	h3k27ac.condition_ck_vs_wt.res	6.78728	0.685686	1.09814	0.624407	0.532361	0.918352	chr6_42935666_42936066	None
277865	chr6	42938601	42939001	401	*	h3k27ac.condition_ck_vs_wt.res	14.8982	-0.0279891	0.678494	-0.0412518	0.967095	0.996979	chr6_42938601_42939001	None
277866	chr6	42940748	42941148	401	*	h3k27ac.condition_ck_vs_wt.res	6.67814	-0.227285	1.08996	-0.208525	0.834819	0.979893	chr6_42940748_42941148	None
277867	chr6	42942607	42943007	401	*	h3k27ac.condition_ck_vs_wt.res	4.20988	-0.615495	1.40873	-0.436915	0.662173	NA	chr6_42942607_42943007	None
277868	chr6	42943993	42944393	401	*	h3k27ac.condition_ck_vs_wt.res	4.06097	-2.04308	1.35376	-1.50919	0.13125	NA	chr6_42943993_42944393	None
277869	chr6	42945672	42946072	401	*	h3k27ac.condition_ck_vs_wt.res	4.95184	0.177341	1.26748	0.139916	0.888726	NA	chr6_42945672_42946072	None
277870	chr6	42946925	42947325	401	*	h3k27ac.condition_ck_vs_wt.res	4.23928	1.15327	1.35428	0.851577	0.394449	NA	chr6_42946925_42947325	None
277871	chr6	42951834	42952234	401	*	h3k27ac.condition_ck_vs_wt.res	5.2464	-0.64293	1.19349	-0.538695	0.590097	NA	chr6_42951834_42952234	None
277872	chr6	42960523	42960923	401	*	h3k27ac.condition_ck_vs_wt.res	5.27107	-0.400512	1.18026	-0.339343	0.734352	NA	chr6_42960523_42960923	None
277873	chr6	42964016	42964416	401	*	h3k27ac.condition_ck_vs_wt.res	10.0627	0.813156	0.894914	0.908641	0.36354	0.849694	chr6_42964016_42964416	None
277874	chr6	42969312	42969712	401	*	h3k27ac.condition_ck_vs_wt.res	8.04677	-0.525075	0.973379	-0.539435	0.589587	0.935554	chr6_42969312_42969712	None
277875	chr6	42974319	42974719	401	*	h3k27ac.condition_ck_vs_wt.res	3.53903	-1.78075	1.47921	-1.20385	0.228646	NA	chr6_42974319_42974719	None
277876	chr6	42978861	42979261	401	*	h3k27ac.condition_ck_vs_wt.res	75.0954	0.16464	0.323685	0.508643	0.611003	0.939807	chr6_42978861_42979261	C_05
277877	chr6	42984240	42984640	401	*	h3k27ac.condition_ck_vs_wt.res	55.9173	-0.0675434	0.414319	-0.163023	0.870501	0.985069	chr6_42984240_42984640	C_05
277878	chr6	42987739	42988139	401	*	h3k27ac.condition_ck_vs_wt.res	4.87475	0.0631325	1.43698	0.0439342	0.964957	NA	chr6_42987739_42988139	None
277879	chr6	42989521	42989921	401	*	h3k27ac.condition_ck_vs_wt.res	2.75346	-0.281857	1.62108	-0.173871	0.861967	NA	chr6_42989521_42989921	None
277880	chr6	42991149	42991549	401	*	h3k27ac.condition_ck_vs_wt.res	3.92698	-0.054066	1.37462	-0.0393316	0.968626	NA	chr6_42991149_42991549	None
277881	chr6	42994095	42994495	401	*	h3k27ac.condition_ck_vs_wt.res	4.59086	-0.181111	1.38442	-0.130821	0.895917	NA	chr6_42994095_42994495	None
277882	chr6	42995088	42995488	401	*	h3k27ac.condition_ck_vs_wt.res	4.77727	0.279724	1.2641	0.221284	0.824871	NA	chr6_42995088_42995488	None
277883	chr6	42998823	42999223	401	*	h3k27ac.condition_ck_vs_wt.res	3.89972	1.49437	1.49496	0.999607	0.317501	NA	chr6_42998823_42999223	None
277884	chr6	43001267	43001667	401	*	h3k27ac.condition_ck_vs_wt.res	5.55899	-2.00292	1.3148	-1.52336	0.127668	NA	chr6_43001267_43001667	None
277885	chr6	43008296	43008696	401	*	h3k27ac.condition_ck_vs_wt.res	5.24416	-0.59329	1.29435	-0.458368	0.646688	NA	chr6_43008296_43008696	None
277886	chr6	43013861	43014261	401	*	h3k27ac.condition_ck_vs_wt.res	64.441	-0.0604847	0.344833	-0.175403	0.860763	0.983431	chr6_43013861_43014261	C_05
277887	chr6	43021554	43021954	401	*	h3k27ac.condition_ck_vs_wt.res	40.5612	0.181841	0.454068	0.400471	0.68881	0.95519	chr6_43021554_43021954	None
277888	chr6	43024586	43024986	401	*	h3k27ac.condition_ck_vs_wt.res	6.62773	-0.718262	1.08287	-0.663295	0.507142	0.909303	chr6_43024586_43024986	None
277889	chr6	43025840	43026240	401	*	h3k27ac.condition_ck_vs_wt.res	4.5392	0.284069	1.33023	0.21355	0.830898	NA	chr6_43025840_43026240	None
277890	chr6	43028997	43029397	401	*	h3k27ac.condition_ck_vs_wt.res	5.22091	-0.806678	1.46861	-0.549279	0.582814	NA	chr6_43028997_43029397	None
277891	chr6	43032000	43032400	401	*	h3k27ac.condition_ck_vs_wt.res	3.61239	0.0535041	1.42374	0.0375799	0.970023	NA	chr6_43032000_43032400	None
277892	chr6	43032722	43033122	401	*	h3k27ac.condition_ck_vs_wt.res	4.60251	-1.90777	1.418	-1.34539	0.178498	NA	chr6_43032722_43033122	None
277893	chr6	43033327	43033727	401	*	h3k27ac.condition_ck_vs_wt.res	5.8605	-0.275574	1.2623	-0.218311	0.827187	NA	chr6_43033327_43033727	None
277894	chr6	43035309	43035709	401	*	h3k27ac.condition_ck_vs_wt.res	9.00154	-0.0290844	0.971206	-0.0299466	0.97611	0.997698	chr6_43035309_43035709	None
277895	chr6	43037850	43038250	401	*	h3k27ac.condition_ck_vs_wt.res	6.28998	1.13418	1.21391	0.934317	0.35014	NA	chr6_43037850_43038250	None
277896	chr6	43040449	43040849	401	*	h3k27ac.condition_ck_vs_wt.res	5.75676	-0.0660218	1.28369	-0.0514312	0.958982	NA	chr6_43040449_43040849	None
277897	chr6	43043194	43043594	401	*	h3k27ac.condition_ck_vs_wt.res	4.09444	-2.15682	1.43906	-1.49877	0.133934	NA	chr6_43043194_43043594	None
277898	chr6	43046043	43046443	401	*	h3k27ac.condition_ck_vs_wt.res	3.8086	-1.26579	1.43851	-0.879935	0.378895	NA	chr6_43046043_43046443	None
277899	chr6	43047911	43048311	401	*	h3k27ac.condition_ck_vs_wt.res	3.69483	-0.141591	1.63069	-0.0868289	0.930808	NA	chr6_43047911_43048311	None
277900	chr6	43053591	43053991	401	*	h3k27ac.condition_ck_vs_wt.res	44.0965	-0.48508	0.424773	-1.14198	0.253464	0.771879	chr6_43053591_43053991	C_05
277901	chr6	43056042	43056442	401	*	h3k27ac.condition_ck_vs_wt.res	5.34871	-1.18873	1.39112	-0.85451	0.392822	NA	chr6_43056042_43056442	None
277902	chr6	43059465	43059865	401	*	h3k27ac.condition_ck_vs_wt.res	44.7105	0.830159	0.427237	1.94309	0.0520055	0.423995	chr6_43059465_43059865	C_06
277903	chr6	43063022	43063422	401	*	h3k27ac.condition_ck_vs_wt.res	3.77383	-0.232844	1.44232	-0.161437	0.871749	NA	chr6_43063022_43063422	None
277904	chr6	43065709	43066109	401	*	h3k27ac.condition_ck_vs_wt.res	2.3766	2.15502	2.11904	1.01698	0.309164	NA	chr6_43065709_43066109	None
277905	chr6	43069978	43070378	401	*	h3k27ac.condition_ck_vs_wt.res	5.47552	-0.157235	1.18488	-0.132701	0.89443	NA	chr6_43069978_43070378	None
277906	chr6	43071532	43071932	401	*	h3k27ac.condition_ck_vs_wt.res	4.66659	-1.71582	1.25723	-1.36477	0.172326	NA	chr6_43071532_43071932	None
277907	chr6	43072926	43073326	401	*	h3k27ac.condition_ck_vs_wt.res	3.76153	-1.70082	1.48152	-1.14802	0.250958	NA	chr6_43072926_43073326	None
277908	chr6	43076248	43076648	401	*	h3k27ac.condition_ck_vs_wt.res	12.0724	0.098606	0.799904	0.123272	0.901891	0.988783	chr6_43076248_43076648	None
277909	chr6	43081238	43081638	401	*	h3k27ac.condition_ck_vs_wt.res	3.67063	-0.0637557	1.57311	-0.0405284	0.967672	NA	chr6_43081238_43081638	None
277910	chr6	43083069	43083469	401	*	h3k27ac.condition_ck_vs_wt.res	4.97288	-2.03733	1.42956	-1.42515	0.154114	NA	chr6_43083069_43083469	None
277911	chr6	43086471	43086871	401	*	h3k27ac.condition_ck_vs_wt.res	3.74841	-0.932864	1.2981	-0.718637	0.472365	NA	chr6_43086471_43086871	None
277912	chr6	43092012	43092412	401	*	h3k27ac.condition_ck_vs_wt.res	3.19642	-4.43534	2.16568	-2.04801	0.040559	NA	chr6_43092012_43092412	None
277913	chr6	43096499	43096899	401	*	h3k27ac.condition_ck_vs_wt.res	14.5752	-1.57508	0.744101	-2.11675	0.034281	0.348886	chr6_43096499_43096899	None
277914	chr6	43103400	43103800	401	*	h3k27ac.condition_ck_vs_wt.res	3.31763	-0.934003	1.83102	-0.510098	0.609983	NA	chr6_43103400_43103800	None
277915	chr6	43105720	43106120	401	*	h3k27ac.condition_ck_vs_wt.res	3.12351	0.382418	1.68168	0.227403	0.820111	NA	chr6_43105720_43106120	None
277916	chr6	43110880	43111280	401	*	h3k27ac.condition_ck_vs_wt.res	3.7554	-0.377945	1.44855	-0.260912	0.79416	NA	chr6_43110880_43111280	None
277917	chr6	43114305	43114705	401	*	h3k27ac.condition_ck_vs_wt.res	4.65077	1.12274	1.37705	0.815319	0.41489	NA	chr6_43114305_43114705	None
277918	chr6	43120582	43120982	401	*	h3k27ac.condition_ck_vs_wt.res	5.96371	-0.0294452	1.18282	-0.024894	0.98014	NA	chr6_43120582_43120982	None
277919	chr6	43125038	43125438	401	*	h3k27ac.condition_ck_vs_wt.res	2.5355	-0.0146551	1.74606	-0.00839324	0.993303	NA	chr6_43125038_43125438	None
277920	chr6	43127578	43127978	401	*	h3k27ac.condition_ck_vs_wt.res	4.2315	-2.59848	1.58708	-1.63727	0.101574	NA	chr6_43127578_43127978	None
277921	chr6	43129536	43129936	401	*	h3k27ac.condition_ck_vs_wt.res	2.4072	0.189008	2.04417	0.0924619	0.926331	NA	chr6_43129536_43129936	None
277922	chr6	43131303	43131703	401	*	h3k27ac.condition_ck_vs_wt.res	3.23489	0.0724119	1.68457	0.0429854	0.965713	NA	chr6_43131303_43131703	None
277923	chr6	43132467	43132867	401	*	h3k27ac.condition_ck_vs_wt.res	4.70862	-1.07875	1.29757	-0.831356	0.405773	NA	chr6_43132467_43132867	None
277924	chr6	43135252	43135652	401	*	h3k27ac.condition_ck_vs_wt.res	3.93403	0.708672	1.32076	0.536562	0.59157	NA	chr6_43135252_43135652	None
277925	chr6	43138870	43139270	401	*	h3k27ac.condition_ck_vs_wt.res	4.59974	0.0151667	1.19282	0.012715	0.989855	NA	chr6_43138870_43139270	None
277926	chr6	43142013	43142413	401	*	h3k27ac.condition_ck_vs_wt.res	9.47593	0.419198	0.986582	0.424899	0.67091	0.952228	chr6_43142013_43142413	None
277927	chr6	43143482	43143882	401	*	h3k27ac.condition_ck_vs_wt.res	9.47027	0.881722	0.994756	0.88637	0.375418	0.856558	chr6_43143482_43143882	None
277928	chr6	43146387	43146787	401	*	h3k27ac.condition_ck_vs_wt.res	4.91898	0.737948	1.35025	0.546526	0.584704	NA	chr6_43146387_43146787	None
277929	chr6	43150434	43150834	401	*	h3k27ac.condition_ck_vs_wt.res	2.43954	2.16465	1.89696	1.14112	0.253822	NA	chr6_43150434_43150834	None
277930	chr6	43158670	43159070	401	*	h3k27ac.condition_ck_vs_wt.res	3.42198	-3.66788	1.94458	-1.88621	0.0592667	NA	chr6_43158670_43159070	None
277931	chr6	43160813	43161213	401	*	h3k27ac.condition_ck_vs_wt.res	4.80693	-0.268938	1.23182	-0.218327	0.827174	NA	chr6_43160813_43161213	None
277932	chr6	43162364	43162764	401	*	h3k27ac.condition_ck_vs_wt.res	2.66834	1.29124	1.92118	0.672109	0.501514	NA	chr6_43162364_43162764	None
277933	chr6	43171209	43171609	401	*	h3k27ac.condition_ck_vs_wt.res	103.078	-0.253129	0.277596	-0.911859	0.361843	0.848863	chr6_43171209_43171609	C_04
277934	chr6	43175942	43176342	401	*	h3k27ac.condition_ck_vs_wt.res	3.37349	0.257697	1.5199	0.169549	0.865365	NA	chr6_43175942_43176342	None
277935	chr6	43179098	43179498	401	*	h3k27ac.condition_ck_vs_wt.res	6.31915	-1.2834	1.0885	-1.17905	0.238377	NA	chr6_43179098_43179498	None
277936	chr6	43181941	43182341	401	*	h3k27ac.condition_ck_vs_wt.res	24.9707	-0.26763	0.557736	-0.479851	0.631333	0.945798	chr6_43181941_43182341	None
277937	chr6	43184423	43184823	401	*	h3k27ac.condition_ck_vs_wt.res	4.72438	0.217666	1.20061	0.181295	0.856136	NA	chr6_43184423_43184823	None
277938	chr6	43185351	43185751	401	*	h3k27ac.condition_ck_vs_wt.res	4.00282	-2.11423	1.41198	-1.49735	0.134301	NA	chr6_43185351_43185751	None
277939	chr6	43186689	43187089	401	*	h3k27ac.condition_ck_vs_wt.res	6.23955	0.909643	1.08051	0.841862	0.399865	NA	chr6_43186689_43187089	None
277940	chr6	43187615	43188015	401	*	h3k27ac.condition_ck_vs_wt.res	4.48628	-1.32752	1.37797	-0.963387	0.335354	NA	chr6_43187615_43188015	None
277941	chr6	43188660	43189060	401	*	h3k27ac.condition_ck_vs_wt.res	2.63571	-0.144869	1.81783	-0.0796933	0.936481	NA	chr6_43188660_43189060	None
277942	chr6	43192958	43193358	401	*	h3k27ac.condition_ck_vs_wt.res	4.96903	-0.88575	1.22144	-0.72517	0.468348	NA	chr6_43192958_43193358	None
277943	chr6	43194425	43194825	401	*	h3k27ac.condition_ck_vs_wt.res	2.66714	-0.962752	1.75823	-0.547567	0.583989	NA	chr6_43194425_43194825	None
277944	chr6	43195706	43196106	401	*	h3k27ac.condition_ck_vs_wt.res	4.43525	0.316837	1.22926	0.257746	0.796603	NA	chr6_43195706_43196106	None
277945	chr6	43200209	43200609	401	*	h3k27ac.condition_ck_vs_wt.res	2.75882	2.6767	2.04554	1.30855	0.190686	NA	chr6_43200209_43200609	None
277946	chr6	43202574	43202974	401	*	h3k27ac.condition_ck_vs_wt.res	2.77267	-0.79449	1.79638	-0.442273	0.658292	NA	chr6_43202574_43202974	None
277947	chr6	43205088	43205488	401	*	h3k27ac.condition_ck_vs_wt.res	5.17078	0.182324	1.20284	0.151578	0.87952	NA	chr6_43205088_43205488	None
277948	chr6	43213102	43213502	401	*	h3k27ac.condition_ck_vs_wt.res	5.62135	1.16296	1.17359	0.990943	0.321713	NA	chr6_43213102_43213502	None
277949	chr6	43216049	43216449	401	*	h3k27ac.condition_ck_vs_wt.res	6.23073	-0.0544979	1.36251	-0.0399981	0.968095	NA	chr6_43216049_43216449	None
277950	chr6	43217164	43217564	401	*	h3k27ac.condition_ck_vs_wt.res	4.33055	-0.177934	1.34035	-0.132752	0.89439	NA	chr6_43217164_43217564	None
277951	chr6	43224246	43224646	401	*	h3k27ac.condition_ck_vs_wt.res	75.8771	-0.478505	0.34563	-1.38444	0.166223	0.671714	chr6_43224246_43224646	C_02
277952	chr6	43229097	43229497	401	*	h3k27ac.condition_ck_vs_wt.res	28.8863	-0.285337	0.504119	-0.56601	0.571387	0.92916	chr6_43229097_43229497	None
277953	chr6	43246879	43247279	401	*	h3k27ac.condition_ck_vs_wt.res	9.08522	-0.724576	0.941187	-0.769854	0.441387	0.884611	chr6_43246879_43247279	None
277954	chr6	43252818	43253218	401	*	h3k27ac.condition_ck_vs_wt.res	3.54994	0.550664	1.47795	0.372586	0.709457	NA	chr6_43252818_43253218	None
277955	chr6	43255565	43255965	401	*	h3k27ac.condition_ck_vs_wt.res	3.55726	-0.269986	1.47562	-0.182965	0.854826	NA	chr6_43255565_43255965	None
277956	chr6	43263318	43263718	401	*	h3k27ac.condition_ck_vs_wt.res	8.80074	0.182792	0.904858	0.202012	0.839907	0.980383	chr6_43263318_43263718	None
277957	chr6	43265383	43265783	401	*	h3k27ac.condition_ck_vs_wt.res	3.17971	-1.21685	1.62827	-0.747325	0.454867	NA	chr6_43265383_43265783	None
277958	chr6	43270844	43271244	401	*	h3k27ac.condition_ck_vs_wt.res	9.58719	0.472063	1.03737	0.455058	0.649067	0.94824	chr6_43270844_43271244	None
277959	chr6	43282149	43282549	401	*	h3k27ac.condition_ck_vs_wt.res	5.55427	0.0296806	1.16731	0.0254265	0.979715	NA	chr6_43282149_43282549	None
277960	chr6	43283384	43283784	401	*	h3k27ac.condition_ck_vs_wt.res	3.69535	1.15359	1.57566	0.732128	0.46409	NA	chr6_43283384_43283784	None
277961	chr6	43285242	43285642	401	*	h3k27ac.condition_ck_vs_wt.res	6.17207	-0.146553	1.06845	-0.137164	0.890901	NA	chr6_43285242_43285642	None
277962	chr6	43287204	43287604	401	*	h3k27ac.condition_ck_vs_wt.res	5.65819	-0.0350297	1.17684	-0.0297659	0.976254	NA	chr6_43287204_43287604	None
277963	chr6	43297924	43298324	401	*	h3k27ac.condition_ck_vs_wt.res	3.7596	1.2356	1.62644	0.759698	0.447435	NA	chr6_43297924_43298324	None
277964	chr6	43301985	43302385	401	*	h3k27ac.condition_ck_vs_wt.res	3.34665	-2.54072	1.70969	-1.48607	0.137261	NA	chr6_43301985_43302385	None
277965	chr6	43303791	43304191	401	*	h3k27ac.condition_ck_vs_wt.res	4.04615	0.84045	1.38729	0.60582	0.544634	NA	chr6_43303791_43304191	None
277966	chr6	43304599	43304999	401	*	h3k27ac.condition_ck_vs_wt.res	4.2478	-0.385668	1.39288	-0.276885	0.781868	NA	chr6_43304599_43304999	None
277967	chr6	43306377	43306777	401	*	h3k27ac.condition_ck_vs_wt.res	6.40355	-0.526581	1.06951	-0.492358	0.622466	0.942536	chr6_43306377_43306777	None
277968	chr6	43308315	43308715	401	*	h3k27ac.condition_ck_vs_wt.res	6.47288	-3.12822	1.36947	-2.28425	0.0223569	0.276481	chr6_43308315_43308715	None
277969	chr6	43322490	43322890	401	*	h3k27ac.condition_ck_vs_wt.res	5.87427	-1.12895	1.11013	-1.01696	0.309174	NA	chr6_43322490_43322890	None
277970	chr6	43338057	43338457	401	*	h3k27ac.condition_ck_vs_wt.res	6.36894	-1.21506	1.09712	-1.1075	0.268078	0.782273	chr6_43338057_43338457	None
277971	chr6	43338793	43339193	401	*	h3k27ac.condition_ck_vs_wt.res	5.81855	-3.49049	1.51694	-2.30101	0.0213911	NA	chr6_43338793_43339193	None
277972	chr6	43349998	43350398	401	*	h3k27ac.condition_ck_vs_wt.res	3.43194	-1.21693	1.44695	-0.84103	0.400331	NA	chr6_43349998_43350398	None
277973	chr6	43354975	43355375	401	*	h3k27ac.condition_ck_vs_wt.res	3.07511	0.407856	1.66145	0.245483	0.806083	NA	chr6_43354975_43355375	None
277974	chr6	43356798	43357198	401	*	h3k27ac.condition_ck_vs_wt.res	4.26543	0.979795	1.35668	0.722203	0.47017	NA	chr6_43356798_43357198	None
277975	chr6	43362556	43362956	401	*	h3k27ac.condition_ck_vs_wt.res	3.77477	-0.340495	1.40368	-0.242573	0.808336	NA	chr6_43362556_43362956	None
277976	chr6	43363820	43364220	401	*	h3k27ac.condition_ck_vs_wt.res	7.38398	-0.0129447	0.972487	-0.013311	0.98938	0.999446	chr6_43363820_43364220	None
277977	chr6	43364482	43364882	401	*	h3k27ac.condition_ck_vs_wt.res	4.48701	-3.35871	1.53931	-2.18195	0.0291129	NA	chr6_43364482_43364882	None
277978	chr6	43369307	43369707	401	*	h3k27ac.condition_ck_vs_wt.res	107.708	-0.168611	0.300173	-0.561714	0.574311	0.930242	chr6_43369307_43369707	C_03
277979	chr6	43372691	43373091	401	*	h3k27ac.condition_ck_vs_wt.res	5.92001	-5.9765	1.82023	-3.28337	0.00102574	NA	chr6_43372691_43373091	None
277980	chr6	43377824	43378224	401	*	h3k27ac.condition_ck_vs_wt.res	9.28653	-2.55613	0.995198	-2.56846	0.0102151	0.181846	chr6_43377824_43378224	C_01
277981	chr6	43383811	43384211	401	*	h3k27ac.condition_ck_vs_wt.res	65.0617	-0.768553	0.387781	-1.98193	0.0474874	0.410358	chr6_43383811_43384211	C_01
277982	chr6	43390294	43390694	401	*	h3k27ac.condition_ck_vs_wt.res	3.91234	0.28434	1.42298	0.19982	0.841622	NA	chr6_43390294_43390694	None
277983	chr6	43391899	43392299	401	*	h3k27ac.condition_ck_vs_wt.res	3.71185	0.950026	1.48954	0.6378	0.523604	NA	chr6_43391899_43392299	None
277984	chr6	43393823	43394223	401	*	h3k27ac.condition_ck_vs_wt.res	5.71959	-1.21719	1.2564	-0.968793	0.332649	NA	chr6_43393823_43394223	None
277985	chr6	43397228	43397628	401	*	h3k27ac.condition_ck_vs_wt.res	7.16489	-0.692013	1.02875	-0.672674	0.501155	0.908241	chr6_43397228_43397628	None
277986	chr6	43399217	43399617	401	*	h3k27ac.condition_ck_vs_wt.res	4.34106	-1.29469	1.33091	-0.972785	0.33066	NA	chr6_43399217_43399617	None
277987	chr6	43400345	43400745	401	*	h3k27ac.condition_ck_vs_wt.res	3.41425	-1.4002	1.71323	-0.817289	0.413763	NA	chr6_43400345_43400745	None
277988	chr6	43413350	43413750	401	*	h3k27ac.condition_ck_vs_wt.res	3.24623	0.60406	1.49684	0.403556	0.686539	NA	chr6_43413350_43413750	None
277989	chr6	43427614	43428014	401	*	h3k27ac.condition_ck_vs_wt.res	43.3379	0.00729998	0.441767	0.0165245	0.986816	0.999431	chr6_43427614_43428014	C_05
277990	chr6	43433887	43434287	401	*	h3k27ac.condition_ck_vs_wt.res	6.86331	-0.088972	1.06827	-0.0832862	0.933624	0.993289	chr6_43433887_43434287	None
277991	chr6	43435822	43436222	401	*	h3k27ac.condition_ck_vs_wt.res	4.93982	-0.369767	1.41936	-0.260517	0.794465	NA	chr6_43435822_43436222	None
277992	chr6	43436560	43436960	401	*	h3k27ac.condition_ck_vs_wt.res	3.06296	0.152737	1.73337	0.0881157	0.929785	NA	chr6_43436560_43436960	None
277993	chr6	43438338	43438738	401	*	h3k27ac.condition_ck_vs_wt.res	5.65381	0.889302	1.18687	0.749284	0.453686	NA	chr6_43438338_43438738	None
277994	chr6	43441307	43441707	401	*	h3k27ac.condition_ck_vs_wt.res	2.54467	-0.712375	2.26082	-0.315097	0.752688	NA	chr6_43441307_43441707	None
277995	chr6	43442857	43443257	401	*	h3k27ac.condition_ck_vs_wt.res	4.08131	0.543062	1.42935	0.379936	0.703993	NA	chr6_43442857_43443257	None
277996	chr6	43448570	43448970	401	*	h3k27ac.condition_ck_vs_wt.res	6.53384	-0.0648501	1.01532	-0.0638714	0.949073	0.995062	chr6_43448570_43448970	None
277997	chr6	43453515	43453915	401	*	h3k27ac.condition_ck_vs_wt.res	3.29516	-2.99661	1.68993	-1.77322	0.0761928	NA	chr6_43453515_43453915	None
277998	chr6	43461810	43462210	401	*	h3k27ac.condition_ck_vs_wt.res	3.28787	-2.43773	1.94536	-1.2531	0.210169	NA	chr6_43461810_43462210	None
277999	chr6	43469094	43469494	401	*	h3k27ac.condition_ck_vs_wt.res	4.61823	0.241644	1.24756	0.193693	0.846416	NA	chr6_43469094_43469494	None
278000	chr6	43477569	43477969	401	*	h3k27ac.condition_ck_vs_wt.res	47.0912	0.766165	0.411066	1.86385	0.0623429	0.461678	chr6_43477569_43477969	None
278001	chr6	43480407	43480807	401	*	h3k27ac.condition_ck_vs_wt.res	4.10123	-0.921503	1.52364	-0.604804	0.545309	NA	chr6_43480407_43480807	None
278002	chr6	43481690	43482090	401	*	h3k27ac.condition_ck_vs_wt.res	6.14861	-0.498424	1.12657	-0.442427	0.658181	NA	chr6_43481690_43482090	None
278003	chr6	43483181	43483581	401	*	h3k27ac.condition_ck_vs_wt.res	3.04287	-0.771936	1.59019	-0.485436	0.627367	NA	chr6_43483181_43483581	None
278004	chr6	43485402	43485802	401	*	h3k27ac.condition_ck_vs_wt.res	3.90038	-0.66591	1.53067	-0.435044	0.66353	NA	chr6_43485402_43485802	None
278005	chr6	43487369	43487769	401	*	h3k27ac.condition_ck_vs_wt.res	3.57537	-1.305	1.5982	-0.816541	0.414191	NA	chr6_43487369_43487769	None
278006	chr6	43489273	43489673	401	*	h3k27ac.condition_ck_vs_wt.res	8.33216	-0.506787	1.02389	-0.494964	0.620626	0.942029	chr6_43489273_43489673	None
278007	chr6	43495628	43496028	401	*	h3k27ac.condition_ck_vs_wt.res	9.03414	0.253427	0.928316	0.272996	0.784856	0.973452	chr6_43495628_43496028	None
278008	chr6	43502836	43503236	401	*	h3k27ac.condition_ck_vs_wt.res	10.5151	0.286834	0.851907	0.336697	0.736345	0.964575	chr6_43502836_43503236	None
278009	chr6	43506305	43506705	401	*	h3k27ac.condition_ck_vs_wt.res	9.87992	-0.29834	0.895144	-0.333288	0.738917	0.964933	chr6_43506305_43506705	None
278010	chr6	43510004	43510404	401	*	h3k27ac.condition_ck_vs_wt.res	4.95396	-0.101874	1.2711	-0.0801467	0.936121	NA	chr6_43510004_43510404	None
278011	chr6	43512918	43513318	401	*	h3k27ac.condition_ck_vs_wt.res	4.37415	-0.136142	1.39365	-0.0976871	0.922181	NA	chr6_43512918_43513318	None
278012	chr6	43516785	43517185	401	*	h3k27ac.condition_ck_vs_wt.res	35.1219	0.0672336	0.479473	0.140224	0.888483	0.987667	chr6_43516785_43517185	C_06
278013	chr6	43520766	43521166	401	*	h3k27ac.condition_ck_vs_wt.res	5.81517	1.05887	1.36444	0.776044	0.437723	NA	chr6_43520766_43521166	None
278014	chr6	43521957	43522357	401	*	h3k27ac.condition_ck_vs_wt.res	6.55255	0.286939	1.04881	0.273585	0.784403	0.973452	chr6_43521957_43522357	None
278015	chr6	43523066	43523466	401	*	h3k27ac.condition_ck_vs_wt.res	10.3147	-1.58842	0.87225	-1.82106	0.0685973	0.481154	chr6_43523066_43523466	None
278016	chr6	43525803	43526203	401	*	h3k27ac.condition_ck_vs_wt.res	5.01577	0.425962	1.25274	0.340023	0.733839	NA	chr6_43525803_43526203	None
278017	chr6	43528395	43528795	401	*	h3k27ac.condition_ck_vs_wt.res	4.82972	-2.7233	1.36868	-1.98972	0.0466218	NA	chr6_43528395_43528795	None
278018	chr6	43530040	43530440	401	*	h3k27ac.condition_ck_vs_wt.res	4.20343	-0.706209	1.54984	-0.455666	0.64863	NA	chr6_43530040_43530440	None
278019	chr6	43544281	43544681	401	*	h3k27ac.condition_ck_vs_wt.res	3.05546	-1.87169	1.92241	-0.973616	0.330247	NA	chr6_43544281_43544681	None
278020	chr6	43546841	43547241	401	*	h3k27ac.condition_ck_vs_wt.res	7.03077	0.377998	1.16978	0.323137	0.746592	0.965768	chr6_43546841_43547241	None
278021	chr6	43553430	43553830	401	*	h3k27ac.condition_ck_vs_wt.res	4.13367	-1.34661	1.47196	-0.914843	0.360274	NA	chr6_43553430_43553830	None
278022	chr6	43554596	43554996	401	*	h3k27ac.condition_ck_vs_wt.res	5.35622	-2.7827	1.37486	-2.02399	0.0429712	NA	chr6_43554596_43554996	None
278023	chr6	43559618	43560018	401	*	h3k27ac.condition_ck_vs_wt.res	4.07081	0.406701	1.47197	0.276297	0.78232	NA	chr6_43559618_43560018	None
278024	chr6	43563288	43563688	401	*	h3k27ac.condition_ck_vs_wt.res	4.25424	-0.366344	1.39155	-0.263263	0.792347	NA	chr6_43563288_43563688	None
278025	chr6	43564749	43565149	401	*	h3k27ac.condition_ck_vs_wt.res	4.51934	-0.830329	1.28185	-0.647758	0.517141	NA	chr6_43564749_43565149	None
278026	chr6	43567049	43567449	401	*	h3k27ac.condition_ck_vs_wt.res	4.61693	0.476368	1.28093	0.371893	0.709972	NA	chr6_43567049_43567449	None
278027	chr6	43568693	43569093	401	*	h3k27ac.condition_ck_vs_wt.res	3.20956	0.515841	1.51051	0.341501	0.732727	NA	chr6_43568693_43569093	None
278028	chr6	43572105	43572505	401	*	h3k27ac.condition_ck_vs_wt.res	3.50498	0.99009	1.72019	0.57557	0.564906	NA	chr6_43572105_43572505	None
278029	chr6	43573090	43573490	401	*	h3k27ac.condition_ck_vs_wt.res	3.08494	-0.0316427	1.67774	-0.0188602	0.984953	NA	chr6_43573090_43573490	None
278030	chr6	43575875	43576275	401	*	h3k27ac.condition_ck_vs_wt.res	70.3551	0.199336	0.368146	0.541458	0.588192	0.935187	chr6_43575875_43576275	C_04
278031	chr6	43582490	43582890	401	*	h3k27ac.condition_ck_vs_wt.res	6.44976	-0.555349	1.06777	-0.5201	0.602994	0.937931	chr6_43582490_43582890	None
278032	chr6	43583946	43584346	401	*	h3k27ac.condition_ck_vs_wt.res	6.69389	-0.0052958	1.12185	-0.00472059	0.996233	0.999736	chr6_43583946_43584346	None
278033	chr6	43587290	43587690	401	*	h3k27ac.condition_ck_vs_wt.res	4.75966	-1.06629	1.39927	-0.762031	0.446041	NA	chr6_43587290_43587690	None
278034	chr6	43605014	43605414	401	*	h3k27ac.condition_ck_vs_wt.res	3.39468	-2.40328	1.77673	-1.35264	0.176171	NA	chr6_43605014_43605414	None
278035	chr6	43608552	43608952	401	*	h3k27ac.condition_ck_vs_wt.res	5.48434	-0.780078	1.17471	-0.664061	0.506652	NA	chr6_43608552_43608952	None
278036	chr6	43613564	43613964	401	*	h3k27ac.condition_ck_vs_wt.res	4.27008	-1.18618	1.35593	-0.874812	0.381676	NA	chr6_43613564_43613964	None
278037	chr6	43617234	43617634	401	*	h3k27ac.condition_ck_vs_wt.res	3.58738	-0.101742	1.34611	-0.0755821	0.939752	NA	chr6_43617234_43617634	None
278038	chr6	43619292	43619692	401	*	h3k27ac.condition_ck_vs_wt.res	4.92639	-0.348355	1.28091	-0.27196	0.785653	NA	chr6_43619292_43619692	None
278039	chr6	43625635	43626035	401	*	h3k27ac.condition_ck_vs_wt.res	6.91467	0.124216	1.10632	0.112279	0.910602	0.990032	chr6_43625635_43626035	None
278040	chr6	43629261	43629661	401	*	h3k27ac.condition_ck_vs_wt.res	92.8231	0.50318	0.300804	1.67278	0.0943702	0.545383	chr6_43629261_43629661	C_04
278041	chr6	43635757	43636157	401	*	h3k27ac.condition_ck_vs_wt.res	62.0355	-0.137792	0.35719	-0.385766	0.69967	0.957632	chr6_43635757_43636157	C_05
278042	chr6	43639985	43640385	401	*	h3k27ac.condition_ck_vs_wt.res	8.02732	-0.800059	1.03973	-0.769488	0.441603	0.884868	chr6_43639985_43640385	None
278043	chr6	43641290	43641690	401	*	h3k27ac.condition_ck_vs_wt.res	4.81831	-0.077695	1.20716	-0.064362	0.948682	NA	chr6_43641290_43641690	None
278044	chr6	43642536	43642936	401	*	h3k27ac.condition_ck_vs_wt.res	2.52229	0.350683	1.90673	0.183919	0.854077	NA	chr6_43642536_43642936	None
278045	chr6	43650073	43650473	401	*	h3k27ac.condition_ck_vs_wt.res	3.54397	0.214153	1.61373	0.132707	0.894425	NA	chr6_43650073_43650473	None
278046	chr6	43665225	43665625	401	*	h3k27ac.condition_ck_vs_wt.res	4.87765	-0.176156	1.24381	-0.141627	0.887375	NA	chr6_43665225_43665625	None
278047	chr6	43668341	43668741	401	*	h3k27ac.condition_ck_vs_wt.res	16.6346	0.275577	0.724293	0.380476	0.703592	0.959144	chr6_43668341_43668741	None
278048	chr6	43674809	43675209	401	*	h3k27ac.condition_ck_vs_wt.res	7.44635	0.348734	1.02849	0.339074	0.734554	0.964474	chr6_43674809_43675209	None
278049	chr6	43681771	43682171	401	*	h3k27ac.condition_ck_vs_wt.res	3.37763	0.684203	1.9626	0.34862	0.727375	NA	chr6_43681771_43682171	None
278050	chr6	43684161	43684561	401	*	h3k27ac.condition_ck_vs_wt.res	13.3547	-0.30937	0.744094	-0.415768	0.67758	0.953207	chr6_43684161_43684561	None
278051	chr6	43687480	43687880	401	*	h3k27ac.condition_ck_vs_wt.res	50.4918	-0.201636	0.41144	-0.490074	0.624082	0.943027	chr6_43687480_43687880	C_05
278052	chr6	43695529	43695929	401	*	h3k27ac.condition_ck_vs_wt.res	6.0315	-0.775908	1.06047	-0.731666	0.464373	NA	chr6_43695529_43695929	None
278053	chr6	43699550	43699950	401	*	h3k27ac.condition_ck_vs_wt.res	4.27272	-0.567837	1.25757	-0.451534	0.651605	NA	chr6_43699550_43699950	None
278054	chr6	43705819	43706219	401	*	h3k27ac.condition_ck_vs_wt.res	30.6686	0.246649	0.550198	0.448292	0.653942	0.949127	chr6_43705819_43706219	C_02
278055	chr6	43714699	43715099	401	*	h3k27ac.condition_ck_vs_wt.res	101.817	-0.329541	0.296596	-1.11108	0.266536	0.781123	chr6_43714699_43715099	C_03
278056	chr6	43724363	43724763	401	*	h3k27ac.condition_ck_vs_wt.res	6.9557	-2.96145	1.1837	-2.50186	0.0123541	0.20196	chr6_43724363_43724763	None
278057	chr6	43734035	43734435	401	*	h3k27ac.condition_ck_vs_wt.res	20.7957	-1.05546	0.660301	-1.59845	0.109942	0.580995	chr6_43734035_43734435	None
278058	chr6	43736637	43737037	401	*	h3k27ac.condition_ck_vs_wt.res	4.35128	1.21154	1.34504	0.90075	0.367721	NA	chr6_43736637_43737037	None
278059	chr6	43739898	43740298	401	*	h3k27ac.condition_ck_vs_wt.res	6.53544	-0.475972	1.14668	-0.415089	0.678077	0.953207	chr6_43739898_43740298	None
278060	chr6	43741002	43741402	401	*	h3k27ac.condition_ck_vs_wt.res	5.508	-0.0455138	1.16309	-0.0391316	0.968785	NA	chr6_43741002_43741402	None
278061	chr6	43742186	43742586	401	*	h3k27ac.condition_ck_vs_wt.res	6.14453	-0.888002	1.269	-0.699764	0.484075	NA	chr6_43742186_43742586	None
278062	chr6	43744720	43745120	401	*	h3k27ac.condition_ck_vs_wt.res	3.93611	0.626884	1.4652	0.427849	0.668761	NA	chr6_43744720_43745120	None
278063	chr6	43758073	43758473	401	*	h3k27ac.condition_ck_vs_wt.res	5.89568	-0.625518	1.08706	-0.57542	0.565007	NA	chr6_43758073_43758473	None
278064	chr6	43761064	43761464	401	*	h3k27ac.condition_ck_vs_wt.res	5.24079	0.0673542	1.33712	0.0503728	0.959825	NA	chr6_43761064_43761464	None
278065	chr6	43762977	43763377	401	*	h3k27ac.condition_ck_vs_wt.res	3.54235	1.0412	1.5319	0.679677	0.496709	NA	chr6_43762977_43763377	None
278066	chr6	43771509	43771909	401	*	h3k27ac.condition_ck_vs_wt.res	61.4573	0.458513	0.397469	1.15358	0.248671	0.767793	chr6_43771509_43771909	C_04
278067	chr6	43777719	43778119	401	*	h3k27ac.condition_ck_vs_wt.res	4.44095	-0.654006	1.34365	-0.486737	0.626445	NA	chr6_43777719_43778119	None
278068	chr6	43781767	43782167	401	*	h3k27ac.condition_ck_vs_wt.res	6.04145	1.09041	1.1615	0.93879	0.347838	NA	chr6_43781767_43782167	None
278069	chr6	43785245	43785645	401	*	h3k27ac.condition_ck_vs_wt.res	7.5627	-0.231254	0.991403	-0.233259	0.81556	0.977925	chr6_43785245_43785645	None
278070	chr6	43787128	43787528	401	*	h3k27ac.condition_ck_vs_wt.res	5.66106	-1.9772	1.36578	-1.44767	0.147709	NA	chr6_43787128_43787528	None
278071	chr6	43791932	43792332	401	*	h3k27ac.condition_ck_vs_wt.res	3.20014	0.373231	1.65088	0.22608	0.821139	NA	chr6_43791932_43792332	None
278072	chr6	43798256	43798656	401	*	h3k27ac.condition_ck_vs_wt.res	5.3194	0.784738	1.24503	0.630294	0.528502	NA	chr6_43798256_43798656	None
278073	chr6	43807299	43807699	401	*	h3k27ac.condition_ck_vs_wt.res	5.49899	1.15621	1.21115	0.954638	0.339761	NA	chr6_43807299_43807699	None
278074	chr6	43826558	43826958	401	*	h3k27ac.condition_ck_vs_wt.res	3.83656	-0.707056	1.58099	-0.447225	0.654712	NA	chr6_43826558_43826958	None
278075	chr6	43828630	43829030	401	*	h3k27ac.condition_ck_vs_wt.res	2.23214	1.46982	2.0887	0.703699	0.48162	NA	chr6_43828630_43829030	None
278076	chr6	43835982	43836382	401	*	h3k27ac.condition_ck_vs_wt.res	4.24336	-0.770414	1.30065	-0.592332	0.553628	NA	chr6_43835982_43836382	None
278077	chr6	43849227	43849627	401	*	h3k27ac.condition_ck_vs_wt.res	3.7262	2.35276	1.61634	1.45561	0.145502	NA	chr6_43849227_43849627	None
278078	chr6	43852010	43852410	401	*	h3k27ac.condition_ck_vs_wt.res	3.21319	-1.40136	1.75387	-0.79901	0.424285	NA	chr6_43852010_43852410	None
278079	chr6	43858483	43858883	401	*	h3k27ac.condition_ck_vs_wt.res	3.10444	-1.09282	1.76063	-0.620702	0.534796	NA	chr6_43858483_43858883	None
278080	chr6	43882285	43882685	401	*	h3k27ac.condition_ck_vs_wt.res	3.89659	-1.39244	1.33426	-1.0436	0.296669	NA	chr6_43882285_43882685	None
278081	chr6	43883990	43884390	401	*	h3k27ac.condition_ck_vs_wt.res	10.6335	-0.92697	0.87799	-1.05579	0.291066	0.801914	chr6_43883990_43884390	None
278082	chr6	43890309	43890709	401	*	h3k27ac.condition_ck_vs_wt.res	4.30538	-0.874059	1.36722	-0.639298	0.522629	NA	chr6_43890309_43890709	None
278083	chr6	43891519	43891919	401	*	h3k27ac.condition_ck_vs_wt.res	4.21195	-2.28945	1.44086	-1.58895	0.112073	NA	chr6_43891519_43891919	None
278084	chr6	43901013	43901413	401	*	h3k27ac.condition_ck_vs_wt.res	3.01899	1.55202	1.73138	0.896404	0.370037	NA	chr6_43901013_43901413	None
278085	chr6	43906795	43907195	401	*	h3k27ac.condition_ck_vs_wt.res	2.37952	0.713353	1.95547	0.364798	0.715262	NA	chr6_43906795_43907195	None
278086	chr6	43908512	43908912	401	*	h3k27ac.condition_ck_vs_wt.res	3.24689	0.172235	4.60253	0.0374218	0.970149	NA	chr6_43908512_43908912	None
278087	chr6	43912696	43913096	401	*	h3k27ac.condition_ck_vs_wt.res	3.55734	-0.10083	1.35107	-0.0746294	0.94051	NA	chr6_43912696_43913096	None
278088	chr6	43914426	43914826	401	*	h3k27ac.condition_ck_vs_wt.res	4.00593	-1.22505	1.40014	-0.874946	0.381603	NA	chr6_43914426_43914826	None
278089	chr6	43916169	43916569	401	*	h3k27ac.condition_ck_vs_wt.res	3.62323	-0.423681	1.50927	-0.280718	0.778926	NA	chr6_43916169_43916569	None
278090	chr6	43921245	43921645	401	*	h3k27ac.condition_ck_vs_wt.res	3.4854	0.933686	1.48536	0.628591	0.529617	NA	chr6_43921245_43921645	None
278091	chr6	43922368	43922768	401	*	h3k27ac.condition_ck_vs_wt.res	4.04373	2.07602	1.67775	1.23738	0.215945	NA	chr6_43922368_43922768	None
278092	chr6	43924280	43924680	401	*	h3k27ac.condition_ck_vs_wt.res	3.13658	1.87227	1.75936	1.06418	0.287247	NA	chr6_43924280_43924680	None
278093	chr6	43929605	43930005	401	*	h3k27ac.condition_ck_vs_wt.res	4.73957	-0.444195	1.41368	-0.314211	0.75336	NA	chr6_43929605_43930005	None
278094	chr6	43935915	43936315	401	*	h3k27ac.condition_ck_vs_wt.res	3.28016	0.188064	1.52653	0.123197	0.901951	NA	chr6_43935915_43936315	None
278095	chr6	43937056	43937456	401	*	h3k27ac.condition_ck_vs_wt.res	4.54268	-0.367643	1.22745	-0.299517	0.764546	NA	chr6_43937056_43937456	None
278096	chr6	43938684	43939084	401	*	h3k27ac.condition_ck_vs_wt.res	3.09851	-0.652064	1.68309	-0.38742	0.698445	NA	chr6_43938684_43939084	None
278097	chr6	43940815	43941215	401	*	h3k27ac.condition_ck_vs_wt.res	3.40903	-0.199636	1.52578	-0.130841	0.895901	NA	chr6_43940815_43941215	None
278098	chr6	43954289	43954689	401	*	h3k27ac.condition_ck_vs_wt.res	3.99981	-1.21006	1.59471	-0.758794	0.447976	NA	chr6_43954289_43954689	None
278099	chr6	43967346	43967746	401	*	h3k27ac.condition_ck_vs_wt.res	3.33814	1.0083	1.49661	0.673723	0.500487	NA	chr6_43967346_43967746	None
278100	chr6	43972378	43972778	401	*	h3k27ac.condition_ck_vs_wt.res	3.53148	1.14718	1.52852	0.750514	0.452945	NA	chr6_43972378_43972778	None
278101	chr6	43981359	43981759	401	*	h3k27ac.condition_ck_vs_wt.res	4.83892	0.103983	1.23366	0.0842879	0.932828	NA	chr6_43981359_43981759	None
278102	chr6	43986347	43986747	401	*	h3k27ac.condition_ck_vs_wt.res	3.91238	0.452121	1.37818	0.328055	0.74287	NA	chr6_43986347_43986747	None
278103	chr6	43987548	43987948	401	*	h3k27ac.condition_ck_vs_wt.res	5.39118	-1.14136	1.22278	-0.933415	0.350606	NA	chr6_43987548_43987948	None
278104	chr6	43997958	43998358	401	*	h3k27ac.condition_ck_vs_wt.res	4.50291	-1.81591	1.53226	-1.18512	0.235969	NA	chr6_43997958_43998358	None
278105	chr6	43998994	43999394	401	*	h3k27ac.condition_ck_vs_wt.res	3.41505	0.767517	1.60298	0.478806	0.632077	NA	chr6_43998994_43999394	None
278106	chr6	44000311	44000711	401	*	h3k27ac.condition_ck_vs_wt.res	8.28933	0.3818	1.0264	0.371981	0.709907	0.960192	chr6_44000311_44000711	None
278107	chr6	44005188	44005588	401	*	h3k27ac.condition_ck_vs_wt.res	2.90931	-2.45712	2.09012	-1.17559	0.23976	NA	chr6_44005188_44005588	None
278108	chr6	44006814	44007214	401	*	h3k27ac.condition_ck_vs_wt.res	3.14014	0.66128	1.70241	0.388437	0.697693	NA	chr6_44006814_44007214	None
278109	chr6	44008829	44009229	401	*	h3k27ac.condition_ck_vs_wt.res	3.85078	-0.971687	1.4129	-0.687728	0.491624	NA	chr6_44008829_44009229	None
278110	chr6	44023582	44023982	401	*	h3k27ac.condition_ck_vs_wt.res	4.4255	-0.453948	1.2518	-0.362636	0.716877	NA	chr6_44023582_44023982	None
278111	chr6	44040788	44041188	401	*	h3k27ac.condition_ck_vs_wt.res	3.23709	-1.22602	1.61528	-0.759011	0.447846	NA	chr6_44040788_44041188	None
278112	chr6	44041859	44042259	401	*	h3k27ac.condition_ck_vs_wt.res	3.35159	1.20477	1.58783	0.758751	0.448002	NA	chr6_44041859_44042259	None
278113	chr6	44043959	44044359	401	*	h3k27ac.condition_ck_vs_wt.res	2.8708	-0.607359	1.79268	-0.3388	0.73476	NA	chr6_44043959_44044359	None
278114	chr6	44047709	44048109	401	*	h3k27ac.condition_ck_vs_wt.res	3.3598	1.08143	1.55523	0.695346	0.486838	NA	chr6_44047709_44048109	None
278115	chr6	44051023	44051423	401	*	h3k27ac.condition_ck_vs_wt.res	5.78808	-1.0469	1.14313	-0.915818	0.359762	NA	chr6_44051023_44051423	None
278116	chr6	44064726	44065126	401	*	h3k27ac.condition_ck_vs_wt.res	5.95369	-0.568568	1.10037	-0.516704	0.605363	NA	chr6_44064726_44065126	None
278117	chr6	44067548	44067948	401	*	h3k27ac.condition_ck_vs_wt.res	5.74471	-0.236806	1.26477	-0.187232	0.851479	NA	chr6_44067548_44067948	None
278118	chr6	44073490	44073890	401	*	h3k27ac.condition_ck_vs_wt.res	12.5514	0.946283	0.973683	0.971859	0.331121	0.831654	chr6_44073490_44073890	None
278119	chr6	44076485	44076885	401	*	h3k27ac.condition_ck_vs_wt.res	3.21818	1.27597	1.81425	0.703305	0.481866	NA	chr6_44076485_44076885	None
278120	chr6	44079063	44079463	401	*	h3k27ac.condition_ck_vs_wt.res	6.15127	0.7604	1.08954	0.697908	0.485235	NA	chr6_44079063_44079463	None
278121	chr6	44080928	44081328	401	*	h3k27ac.condition_ck_vs_wt.res	2.90381	1.07848	1.74236	0.618976	0.535932	NA	chr6_44080928_44081328	None
278122	chr6	44083809	44084209	401	*	h3k27ac.condition_ck_vs_wt.res	3.91435	2.74001	1.70372	1.60825	0.10778	NA	chr6_44083809_44084209	None
278123	chr6	44087164	44087564	401	*	h3k27ac.condition_ck_vs_wt.res	4.72297	2.61382	1.60031	1.63332	0.102402	NA	chr6_44087164_44087564	None
278124	chr6	44090853	44091253	401	*	h3k27ac.condition_ck_vs_wt.res	2.21173	-0.378166	1.95628	-0.193309	0.846717	NA	chr6_44090853_44091253	None
278125	chr6	44092802	44093202	401	*	h3k27ac.condition_ck_vs_wt.res	2.81718	-1.61799	1.83515	-0.881668	0.377956	NA	chr6_44092802_44093202	None
278126	chr6	44094038	44094438	401	*	h3k27ac.condition_ck_vs_wt.res	2.41515	1.49895	1.8738	0.79995	0.42374	NA	chr6_44094038_44094438	None
278127	chr6	44096499	44096899	401	*	h3k27ac.condition_ck_vs_wt.res	6.82272	0.195818	1.08223	0.18094	0.856415	0.983109	chr6_44096499_44096899	None
278128	chr6	44100687	44101087	401	*	h3k27ac.condition_ck_vs_wt.res	5.8748	-0.281434	1.07126	-0.262713	0.792771	NA	chr6_44100687_44101087	None
278129	chr6	44103830	44104230	401	*	h3k27ac.condition_ck_vs_wt.res	5.13624	-1.61461	1.17838	-1.3702	0.170624	NA	chr6_44103830_44104230	None
278130	chr6	44104612	44105012	401	*	h3k27ac.condition_ck_vs_wt.res	4.37724	-1.02501	1.41185	-0.726002	0.467838	NA	chr6_44104612_44105012	None
278131	chr6	44106026	44106426	401	*	h3k27ac.condition_ck_vs_wt.res	5.11794	-1.05246	1.19029	-0.884204	0.376586	NA	chr6_44106026_44106426	None
278132	chr6	44108462	44108862	401	*	h3k27ac.condition_ck_vs_wt.res	4.56776	0.436248	1.4112	0.309133	0.75722	NA	chr6_44108462_44108862	None
278133	chr6	44110387	44110787	401	*	h3k27ac.condition_ck_vs_wt.res	9.20365	0.198979	1.05853	0.187977	0.850895	0.982129	chr6_44110387_44110787	None
278134	chr6	44114014	44114414	401	*	h3k27ac.condition_ck_vs_wt.res	5.2142	-1.65638	1.29949	-1.27464	0.202437	NA	chr6_44114014_44114414	None
278135	chr6	44115387	44115787	401	*	h3k27ac.condition_ck_vs_wt.res	5.73886	-0.030179	1.11489	-0.0270691	0.978405	NA	chr6_44115387_44115787	None
278136	chr6	44117009	44117409	401	*	h3k27ac.condition_ck_vs_wt.res	5.88634	-0.644028	1.13777	-0.566044	0.571364	NA	chr6_44117009_44117409	None
278137	chr6	44118549	44118949	401	*	h3k27ac.condition_ck_vs_wt.res	3.47238	-0.87339	1.4152	-0.617148	0.537137	NA	chr6_44118549_44118949	None
278138	chr6	44119768	44120168	401	*	h3k27ac.condition_ck_vs_wt.res	5.10794	0.00908445	1.2189	0.00745301	0.994053	NA	chr6_44119768_44120168	None
278139	chr6	44121264	44121664	401	*	h3k27ac.condition_ck_vs_wt.res	6.96114	-1.27254	1.079	-1.17938	0.238248	0.758141	chr6_44121264_44121664	None
278140	chr6	44122055	44122455	401	*	h3k27ac.condition_ck_vs_wt.res	3.91548	-1.90962	1.55282	-1.22977	0.218782	NA	chr6_44122055_44122455	None
278141	chr6	44123125	44123525	401	*	h3k27ac.condition_ck_vs_wt.res	5.3251	-1.68351	1.21107	-1.39011	0.164497	NA	chr6_44123125_44123525	None
278142	chr6	44127018	44127418	401	*	h3k27ac.condition_ck_vs_wt.res	54.8359	0.228937	0.375275	0.610051	0.541828	0.921647	chr6_44127018_44127418	C_05
278143	chr6	44129979	44130379	401	*	h3k27ac.condition_ck_vs_wt.res	3.98902	1.75785	1.54031	1.14123	0.253775	NA	chr6_44129979_44130379	None
278144	chr6	44133583	44133983	401	*	h3k27ac.condition_ck_vs_wt.res	6.18829	1.03778	1.2285	0.844755	0.398248	NA	chr6_44133583_44133983	None
278145	chr6	44136010	44136410	401	*	h3k27ac.condition_ck_vs_wt.res	5.02583	-0.579969	1.14301	-0.507404	0.611872	NA	chr6_44136010_44136410	None
278146	chr6	44140202	44140602	401	*	h3k27ac.condition_ck_vs_wt.res	4.91064	-0.161191	1.21047	-0.133164	0.894064	NA	chr6_44140202_44140602	None
278147	chr6	44142711	44143111	401	*	h3k27ac.condition_ck_vs_wt.res	4.93352	0.765873	1.26283	0.606474	0.5442	NA	chr6_44142711_44143111	None
278148	chr6	44147761	44148161	401	*	h3k27ac.condition_ck_vs_wt.res	4.77668	-0.659216	1.28796	-0.511829	0.608771	NA	chr6_44147761_44148161	None
278149	chr6	44149029	44149429	401	*	h3k27ac.condition_ck_vs_wt.res	4.51497	-1.94734	1.33745	-1.45601	0.145391	NA	chr6_44149029_44149429	None
278150	chr6	44150325	44150725	401	*	h3k27ac.condition_ck_vs_wt.res	3.82728	-0.259383	1.51835	-0.170832	0.864356	NA	chr6_44150325_44150725	None
278151	chr6	44152031	44152431	401	*	h3k27ac.condition_ck_vs_wt.res	5.73779	0.747632	1.14544	0.652702	0.513948	NA	chr6_44152031_44152431	None
278152	chr6	44156544	44156944	401	*	h3k27ac.condition_ck_vs_wt.res	4.16779	-1.25734	1.31896	-0.953287	0.340445	NA	chr6_44156544_44156944	None
278153	chr6	44158773	44159173	401	*	h3k27ac.condition_ck_vs_wt.res	3.68757	1.31618	1.59367	0.825881	0.408871	NA	chr6_44158773_44159173	None
278154	chr6	44163169	44163569	401	*	h3k27ac.condition_ck_vs_wt.res	3.14432	1.39325	1.53417	0.908144	0.363802	NA	chr6_44163169_44163569	None
278155	chr6	44165684	44166084	401	*	h3k27ac.condition_ck_vs_wt.res	3.52161	-1.91777	1.66562	-1.15139	0.249572	NA	chr6_44165684_44166084	None
278156	chr6	44166954	44167354	401	*	h3k27ac.condition_ck_vs_wt.res	3.43197	-0.894817	1.67194	-0.535198	0.592513	NA	chr6_44166954_44167354	None
278157	chr6	44172968	44173368	401	*	h3k27ac.condition_ck_vs_wt.res	5.5778	0.388455	1.18538	0.327705	0.743135	NA	chr6_44172968_44173368	None
278158	chr6	44180719	44181119	401	*	h3k27ac.condition_ck_vs_wt.res	3.86618	1.73751	1.46723	1.18421	0.236331	NA	chr6_44180719_44181119	None
278159	chr6	44186223	44186623	401	*	h3k27ac.condition_ck_vs_wt.res	4.15714	-0.165404	1.41435	-0.116947	0.906902	NA	chr6_44186223_44186623	None
278160	chr6	44208480	44208880	401	*	h3k27ac.condition_ck_vs_wt.res	3.22243	1.54343	2.13413	0.723214	0.469549	NA	chr6_44208480_44208880	None
278161	chr6	44219245	44219645	401	*	h3k27ac.condition_ck_vs_wt.res	19.0959	-0.820504	0.609048	-1.34719	0.177919	0.689625	chr6_44219245_44219645	None
278162	chr6	44223516	44223916	401	*	h3k27ac.condition_ck_vs_wt.res	34.4235	0.302831	0.466705	0.64887	0.516422	0.912353	chr6_44223516_44223916	C_05
278163	chr6	44227309	44227709	401	*	h3k27ac.condition_ck_vs_wt.res	7.83794	-1.31759	1.02279	-1.28822	0.197668	0.715561	chr6_44227309_44227709	None
278164	chr6	44233662	44234062	401	*	h3k27ac.condition_ck_vs_wt.res	8.27413	-0.681868	0.920267	-0.740945	0.458726	0.892483	chr6_44233662_44234062	None
278165	chr6	44237779	44238179	401	*	h3k27ac.condition_ck_vs_wt.res	14.1153	-0.830413	0.747446	-1.111	0.266568	0.781138	chr6_44237779_44238179	None
278166	chr6	44239023	44239423	401	*	h3k27ac.condition_ck_vs_wt.res	2.87327	-2.16423	2.20642	-0.980878	0.326653	NA	chr6_44239023_44239423	None
278167	chr6	44246667	44247067	401	*	h3k27ac.condition_ck_vs_wt.res	49.1109	-0.472108	0.408293	-1.1563	0.247559	0.76705	chr6_44246667_44247067	C_04
278168	chr6	44249184	44249584	401	*	h3k27ac.condition_ck_vs_wt.res	6.57499	-0.456922	1.08242	-0.422132	0.672929	0.9523	chr6_44249184_44249584	C_04
278169	chr6	44251696	44252096	401	*	h3k27ac.condition_ck_vs_wt.res	4.55211	-0.516439	1.32271	-0.390439	0.696212	NA	chr6_44251696_44252096	C_04
278170	chr6	44263577	44263977	401	*	h3k27ac.condition_ck_vs_wt.res	85.871	0.197518	0.30441	0.648856	0.516432	0.912353	chr6_44263577_44263977	C_04
278171	chr6	44267745	44268145	401	*	h3k27ac.condition_ck_vs_wt.res	3.77835	-1.29957	1.47546	-0.880784	0.378435	NA	chr6_44267745_44268145	None
278172	chr6	44269233	44269633	401	*	h3k27ac.condition_ck_vs_wt.res	4.29099	-2.16345	1.54411	-1.4011	0.161183	NA	chr6_44269233_44269633	None
278173	chr6	44275446	44275846	401	*	h3k27ac.condition_ck_vs_wt.res	3.55962	0.0935869	1.38413	0.0676143	0.946093	NA	chr6_44275446_44275846	None
278174	chr6	44277995	44278395	401	*	h3k27ac.condition_ck_vs_wt.res	2.38838	-0.582767	1.90229	-0.30635	0.759338	NA	chr6_44277995_44278395	None
278175	chr6	44298554	44298954	401	*	h3k27ac.condition_ck_vs_wt.res	5.07092	0.364967	1.21074	0.30144	0.763079	NA	chr6_44298554_44298954	None
278176	chr6	44304952	44305352	401	*	h3k27ac.condition_ck_vs_wt.res	7.3942	-0.0707064	1.02151	-0.0692174	0.944817	0.994765	chr6_44304952_44305352	None
278177	chr6	44308862	44309262	401	*	h3k27ac.condition_ck_vs_wt.res	4.82251	0.422326	1.26474	0.333923	0.738438	NA	chr6_44308862_44309262	None
278178	chr6	44313001	44313401	401	*	h3k27ac.condition_ck_vs_wt.res	32.6407	0.422058	0.513029	0.822679	0.410691	0.872286	chr6_44313001_44313401	None
278179	chr6	44338418	44338818	401	*	h3k27ac.condition_ck_vs_wt.res	8.19687	0.505422	1.0048	0.503005	0.614961	0.94128	chr6_44338418_44338818	None
278180	chr6	44339500	44339900	401	*	h3k27ac.condition_ck_vs_wt.res	3.17595	-3.56925	2.2019	-1.62099	0.105021	NA	chr6_44339500_44339900	None
278181	chr6	44387621	44388021	401	*	h3k27ac.condition_ck_vs_wt.res	67.8922	0.402602	0.340624	1.18195	0.237224	0.758141	chr6_44387621_44388021	C_06
278182	chr6	44438367	44438767	401	*	h3k27ac.condition_ck_vs_wt.res	1.79251	0.889379	2.32609	0.382349	0.702203	NA	chr6_44438367_44438767	None
278183	chr6	44475740	44476140	401	*	h3k27ac.condition_ck_vs_wt.res	4.75136	0.414336	1.31422	0.315271	0.752556	NA	chr6_44475740_44476140	None
278184	chr6	44477529	44477929	401	*	h3k27ac.condition_ck_vs_wt.res	3.35488	0.875607	1.60961	0.543987	0.58645	NA	chr6_44477529_44477929	None
278185	chr6	44482861	44483261	401	*	h3k27ac.condition_ck_vs_wt.res	2.71186	1.22561	1.68299	0.728235	0.46647	NA	chr6_44482861_44483261	None
278186	chr6	44490430	44490830	401	*	h3k27ac.condition_ck_vs_wt.res	2.66834	0.538704	1.76126	0.305863	0.759709	NA	chr6_44490430_44490830	None
278187	chr6	44497885	44498285	401	*	h3k27ac.condition_ck_vs_wt.res	2.64542	0.467512	1.90623	0.245255	0.806259	NA	chr6_44497885_44498285	None
278188	chr6	44524819	44525219	401	*	h3k27ac.condition_ck_vs_wt.res	2.57231	2.41432	2.2432	1.07628	0.2818	NA	chr6_44524819_44525219	None
278189	chr6	44527571	44527971	401	*	h3k27ac.condition_ck_vs_wt.res	2.27468	0.895761	1.82634	0.490467	0.623804	NA	chr6_44527571_44527971	None
278190	chr6	44555316	44555716	401	*	h3k27ac.condition_ck_vs_wt.res	2.54406	-2.73366	2.15413	-1.26903	0.20443	NA	chr6_44555316_44555716	None
278191	chr6	44566321	44566721	401	*	h3k27ac.condition_ck_vs_wt.res	2.33591	-1.94477	2.23487	-0.870197	0.384193	NA	chr6_44566321_44566721	None
278192	chr6	44607088	44607488	401	*	h3k27ac.condition_ck_vs_wt.res	1.68262	3.59416	2.47462	1.4524	0.146389	NA	chr6_44607088_44607488	None
278193	chr6	44622065	44622465	401	*	h3k27ac.condition_ck_vs_wt.res	3.53972	0.558662	1.43488	0.389344	0.697022	NA	chr6_44622065_44622465	None
278194	chr6	44630420	44630820	401	*	h3k27ac.condition_ck_vs_wt.res	1.83879	-3.96257	2.44565	-1.62025	0.105178	NA	chr6_44630420_44630820	None
278195	chr6	44878927	44879327	401	*	h3k27ac.condition_ck_vs_wt.res	2.00523	0.641577	2.21398	0.289785	0.771981	NA	chr6_44878927_44879327	None
278196	chr6	45377574	45377974	401	*	h3k27ac.condition_ck_vs_wt.res	37.3665	0.776334	0.455865	1.70299	0.0885696	0.53276	chr6_45377574_45377974	None
278197	chr6	45422875	45423275	401	*	h3k27ac.condition_ck_vs_wt.res	7.39395	2.49461	1.39813	1.78424	0.0743844	0.495401	chr6_45422875_45423275	None
278198	chr6	45569333	45569733	401	*	h3k27ac.condition_ck_vs_wt.res	3.83615	-0.343948	1.45396	-0.23656	0.812998	NA	chr6_45569333_45569733	None
278199	chr6	45586277	45586677	401	*	h3k27ac.condition_ck_vs_wt.res	4.10591	1.07631	1.39129	0.773602	0.439166	NA	chr6_45586277_45586677	None
278200	chr6	45643124	45643524	401	*	h3k27ac.condition_ck_vs_wt.res	2.70196	-2.6821	1.9529	-1.3734	0.169629	NA	chr6_45643124_45643524	None
278201	chr6	45644412	45644812	401	*	h3k27ac.condition_ck_vs_wt.res	2.86852	-0.0964648	2.01145	-0.0479578	0.96175	NA	chr6_45644412_45644812	None
278202	chr6	45647445	45647845	401	*	h3k27ac.condition_ck_vs_wt.res	4.44297	-0.278346	1.30199	-0.213784	0.830715	NA	chr6_45647445_45647845	None
278203	chr6	45658995	45659395	401	*	h3k27ac.condition_ck_vs_wt.res	7.07376	-1.44781	1.2123	-1.19426	0.232376	0.755573	chr6_45658995_45659395	None
278204	chr6	45677526	45677926	401	*	h3k27ac.condition_ck_vs_wt.res	10.8535	-0.434849	0.830874	-0.523363	0.600722	0.937475	chr6_45677526_45677926	None
278205	chr6	45681806	45682206	401	*	h3k27ac.condition_ck_vs_wt.res	8.98902	-3.09831	1.09495	-2.82963	0.00466021	0.115765	chr6_45681806_45682206	None
278206	chr6	45741429	45741829	401	*	h3k27ac.condition_ck_vs_wt.res	5.20491	-1.24444	1.16953	-1.06405	0.287308	NA	chr6_45741429_45741829	None
278207	chr6	45831773	45832173	401	*	h3k27ac.condition_ck_vs_wt.res	3.80055	0.290508	1.37407	0.211421	0.832559	NA	chr6_45831773_45832173	None
278208	chr6	45836989	45837389	401	*	h3k27ac.condition_ck_vs_wt.res	4.14541	-1.54683	1.42806	-1.08317	0.278731	NA	chr6_45836989_45837389	None
278209	chr6	45871939	45872339	401	*	h3k27ac.condition_ck_vs_wt.res	1.53567	2.71654	2.41973	1.12267	0.26158	NA	chr6_45871939_45872339	None
278210	chr6	46011561	46011961	401	*	h3k27ac.condition_ck_vs_wt.res	7.25245	0.424439	1.0901	0.389357	0.697012	0.957323	chr6_46011561_46011961	None
278211	chr6	46117866	46118266	401	*	h3k27ac.condition_ck_vs_wt.res	3.90258	-0.152281	1.62403	-0.0937673	0.925294	NA	chr6_46117866_46118266	None
278212	chr6	46129931	46130331	401	*	h3k27ac.condition_ck_vs_wt.res	48.8097	-0.00066832	0.395872	-0.00168822	0.998653	0.999736	chr6_46129931_46130331	C_06
278213	chr6	46138182	46138582	401	*	h3k27ac.condition_ck_vs_wt.res	4.72014	0.105095	1.28259	0.0819399	0.934694	NA	chr6_46138182_46138582	None
278214	chr6	46170742	46171142	401	*	h3k27ac.condition_ck_vs_wt.res	8.23907	0.402102	1.04324	0.385437	0.699914	0.957632	chr6_46170742_46171142	None
278215	chr6	46205189	46205589	401	*	h3k27ac.condition_ck_vs_wt.res	3.24823	-1.0728	1.64058	-0.653917	0.513165	NA	chr6_46205189_46205589	None
278216	chr6	46216919	46217319	401	*	h3k27ac.condition_ck_vs_wt.res	2.70625	2.14956	1.81715	1.18293	0.236838	NA	chr6_46216919_46217319	None
278217	chr6	46218293	46218693	401	*	h3k27ac.condition_ck_vs_wt.res	5.17372	-0.819441	1.19185	-0.687539	0.491743	NA	chr6_46218293_46218693	None
278218	chr6	46220332	46220732	401	*	h3k27ac.condition_ck_vs_wt.res	9.14398	0.801821	0.914786	0.876513	0.380752	0.858104	chr6_46220332_46220732	None
278219	chr6	46270209	46270609	401	*	h3k27ac.condition_ck_vs_wt.res	2.39717	3.30444	2.20846	1.49626	0.134585	NA	chr6_46270209_46270609	None
278220	chr6	46315092	46315492	401	*	h3k27ac.condition_ck_vs_wt.res	4.12986	-0.647156	1.32268	-0.489275	0.624647	NA	chr6_46315092_46315492	None
278221	chr6	46356132	46356532	401	*	h3k27ac.condition_ck_vs_wt.res	4.02435	0.172071	1.36705	0.12587	0.899834	NA	chr6_46356132_46356532	None
278222	chr6	46357854	46358254	401	*	h3k27ac.condition_ck_vs_wt.res	5.09969	-0.314033	1.23864	-0.25353	0.799858	NA	chr6_46357854_46358254	None
278223	chr6	46370627	46371027	401	*	h3k27ac.condition_ck_vs_wt.res	3.96859	0.550203	1.59593	0.344754	0.730279	NA	chr6_46370627_46371027	None
278224	chr6	46376730	46377130	401	*	h3k27ac.condition_ck_vs_wt.res	25.1238	0.474065	0.678708	0.698481	0.484876	0.902048	chr6_46376730_46377130	None
278225	chr6	46379035	46379435	401	*	h3k27ac.condition_ck_vs_wt.res	4.80007	-0.327002	1.33369	-0.245185	0.806313	NA	chr6_46379035_46379435	None
278226	chr6	46380207	46380607	401	*	h3k27ac.condition_ck_vs_wt.res	4.61727	1.07833	1.28699	0.837868	0.402105	NA	chr6_46380207_46380607	None
278227	chr6	46381174	46381574	401	*	h3k27ac.condition_ck_vs_wt.res	4.4094	0.864283	1.36675	0.632363	0.52715	NA	chr6_46381174_46381574	None
278228	chr6	46408037	46408437	401	*	h3k27ac.condition_ck_vs_wt.res	3.72749	1.79718	1.58926	1.13083	0.258128	NA	chr6_46408037_46408437	None
278229	chr6	46412469	46412869	401	*	h3k27ac.condition_ck_vs_wt.res	4.71502	-0.10954	1.40076	-0.0782003	0.937669	NA	chr6_46412469_46412869	None
278230	chr6	46444749	46445149	401	*	h3k27ac.condition_ck_vs_wt.res	4.80801	0.559925	1.25419	0.446444	0.655276	NA	chr6_46444749_46445149	None
278231	chr6	46491199	46491599	401	*	h3k27ac.condition_ck_vs_wt.res	5.18409	1.42969	1.26702	1.12839	0.259153	NA	chr6_46491199_46491599	None
278232	chr6	46540570	46540970	401	*	h3k27ac.condition_ck_vs_wt.res	3.35944	-1.75714	1.69628	-1.03588	0.300258	NA	chr6_46540570_46540970	None
278233	chr6	46554877	46555277	401	*	h3k27ac.condition_ck_vs_wt.res	6.42464	-0.384974	1.02096	-0.37707	0.706122	0.959875	chr6_46554877_46555277	None
278234	chr6	46556086	46556486	401	*	h3k27ac.condition_ck_vs_wt.res	6.79106	0.314752	1.14122	0.275803	0.7827	0.973311	chr6_46556086_46556486	None
278235	chr6	46559373	46559773	401	*	h3k27ac.condition_ck_vs_wt.res	3.16397	0.392389	1.65656	0.236871	0.812757	NA	chr6_46559373_46559773	None
278236	chr6	46574290	46574690	401	*	h3k27ac.condition_ck_vs_wt.res	2.94352	0.995802	1.73317	0.574555	0.565592	NA	chr6_46574290_46574690	None
278237	chr6	46575404	46575804	401	*	h3k27ac.condition_ck_vs_wt.res	4.09457	0.326918	1.40973	0.231902	0.816615	NA	chr6_46575404_46575804	None
278238	chr6	46589558	46589958	401	*	h3k27ac.condition_ck_vs_wt.res	5.68324	0.853101	1.24268	0.686499	0.492399	NA	chr6_46589558_46589958	None
278239	chr6	46627368	46627768	401	*	h3k27ac.condition_ck_vs_wt.res	49.904	-0.203738	0.42595	-0.478315	0.632426	0.945798	chr6_46627368_46627768	C_02
278240	chr6	46632158	46632558	401	*	h3k27ac.condition_ck_vs_wt.res	7.01207	0.433248	1.06915	0.405226	0.685311	0.954265	chr6_46632158_46632558	None
278241	chr6	46636993	46637393	401	*	h3k27ac.condition_ck_vs_wt.res	57.3523	-0.159355	0.396365	-0.402041	0.687654	0.955021	chr6_46636993_46637393	C_02
278242	chr6	46641542	46641942	401	*	h3k27ac.condition_ck_vs_wt.res	9.52588	-0.417768	0.905034	-0.461604	0.644365	0.947559	chr6_46641542_46641942	None
278243	chr6	46643317	46643717	401	*	h3k27ac.condition_ck_vs_wt.res	15.5543	0.167266	0.722594	0.231481	0.816941	0.978202	chr6_46643317_46643717	None
278244	chr6	46652804	46653204	401	*	h3k27ac.condition_ck_vs_wt.res	82.6296	0.325794	0.318639	1.02245	0.306565	0.815491	chr6_46652804_46653204	C_04
278245	chr6	46667734	46668134	401	*	h3k27ac.condition_ck_vs_wt.res	3.37899	-0.0860537	2.85634	-0.0301273	0.975966	NA	chr6_46667734_46668134	None
278246	chr6	46673693	46674093	401	*	h3k27ac.condition_ck_vs_wt.res	5.05814	-2.29631	1.40862	-1.63019	0.103062	NA	chr6_46673693_46674093	None
278247	chr6	46676723	46677123	401	*	h3k27ac.condition_ck_vs_wt.res	5.93796	-0.911202	1.26112	-0.722535	0.469966	NA	chr6_46676723_46677123	None
278248	chr6	46687293	46687693	401	*	h3k27ac.condition_ck_vs_wt.res	2.96475	2.82682	2.108	1.34099	0.179922	NA	chr6_46687293_46687693	None
278249	chr6	46688490	46688890	401	*	h3k27ac.condition_ck_vs_wt.res	4.68258	0.336049	1.40354	0.239429	0.810773	NA	chr6_46688490_46688890	None
278250	chr6	46693572	46693972	401	*	h3k27ac.condition_ck_vs_wt.res	3.04494	0.733649	1.55196	0.472724	0.63641	NA	chr6_46693572_46693972	None
278251	chr6	46774392	46774792	401	*	h3k27ac.condition_ck_vs_wt.res	3.3717	0.440299	1.60267	0.274729	0.783525	NA	chr6_46774392_46774792	None
278252	chr6	46798274	46798674	401	*	h3k27ac.condition_ck_vs_wt.res	1.57107	0.399442	4.64712	0.0859547	0.931502	NA	chr6_46798274_46798674	None
278253	chr6	46835190	46835590	401	*	h3k27ac.condition_ck_vs_wt.res	1.38091	1.44968	2.46508	0.588087	0.556474	NA	chr6_46835190_46835590	None
278254	chr6	47023594	47023994	401	*	h3k27ac.condition_ck_vs_wt.res	3.20576	-2.36001	1.74695	-1.35093	0.176716	NA	chr6_47023594_47023994	None
278255	chr6	47047543	47047943	401	*	h3k27ac.condition_ck_vs_wt.res	5.19945	0.421067	1.20078	0.350661	0.725843	NA	chr6_47047543_47047943	None
278256	chr6	47079579	47079979	401	*	h3k27ac.condition_ck_vs_wt.res	2.96558	0.254419	1.7546	0.145001	0.88471	NA	chr6_47079579_47079979	None
278257	chr6	47097302	47097702	401	*	h3k27ac.condition_ck_vs_wt.res	7.40519	0.981751	1.05117	0.933964	0.350323	0.842133	chr6_47097302_47097702	None
278258	chr6	47113557	47113957	401	*	h3k27ac.condition_ck_vs_wt.res	2.98621	1.41628	1.72637	0.820378	0.412001	NA	chr6_47113557_47113957	None
278259	chr6	47146310	47146710	401	*	h3k27ac.condition_ck_vs_wt.res	6.52993	-0.759612	1.22038	-0.622439	0.533653	0.918482	chr6_47146310_47146710	None
278260	chr6	47148273	47148673	401	*	h3k27ac.condition_ck_vs_wt.res	2.65805	3.84705	2.07084	1.85773	0.0632078	NA	chr6_47148273_47148673	None
278261	chr6	47162584	47162984	401	*	h3k27ac.condition_ck_vs_wt.res	2.03118	-0.183268	1.93637	-0.0946452	0.924597	NA	chr6_47162584_47162984	None
278262	chr6	47178459	47178859	401	*	h3k27ac.condition_ck_vs_wt.res	3.18269	1.52479	1.60129	0.952228	0.340982	NA	chr6_47178459_47178859	None
278263	chr6	47193548	47193948	401	*	h3k27ac.condition_ck_vs_wt.res	2.48043	1.58792	1.93018	0.82268	0.41069	NA	chr6_47193548_47193948	None
278264	chr6	47194819	47195219	401	*	h3k27ac.condition_ck_vs_wt.res	3.57867	-2.65172	1.65389	-1.60332	0.108865	NA	chr6_47194819_47195219	None
278265	chr6	47196308	47196708	401	*	h3k27ac.condition_ck_vs_wt.res	3.73825	0.658811	1.45177	0.453799	0.649974	NA	chr6_47196308_47196708	None
278266	chr6	47197892	47198292	401	*	h3k27ac.condition_ck_vs_wt.res	18.7314	-0.145292	0.71648	-0.202786	0.839302	0.980368	chr6_47197892_47198292	None
278267	chr6	47203557	47203957	401	*	h3k27ac.condition_ck_vs_wt.res	13.4155	-1.35319	0.757231	-1.78703	0.0739329	0.4944	chr6_47203557_47203957	None
278268	chr6	47208167	47208567	401	*	h3k27ac.condition_ck_vs_wt.res	2.52873	-0.92137	1.83514	-0.50207	0.615618	NA	chr6_47208167_47208567	None
278269	chr6	47209862	47210262	401	*	h3k27ac.condition_ck_vs_wt.res	4.47531	0.263539	1.511	0.174414	0.86154	NA	chr6_47209862_47210262	None
278270	chr6	47211774	47212174	401	*	h3k27ac.condition_ck_vs_wt.res	3.22845	0.623887	1.62039	0.385022	0.700221	NA	chr6_47211774_47212174	None
278271	chr6	47225255	47225655	401	*	h3k27ac.condition_ck_vs_wt.res	3.50453	1.18057	2.04819	0.576398	0.564346	NA	chr6_47225255_47225655	None
278272	chr6	47227169	47227569	401	*	h3k27ac.condition_ck_vs_wt.res	3.58658	0.228435	1.46156	0.156296	0.8758	NA	chr6_47227169_47227569	None
278273	chr6	47229878	47230278	401	*	h3k27ac.condition_ck_vs_wt.res	3.48767	0.209072	1.57729	0.132551	0.894548	NA	chr6_47229878_47230278	None
278274	chr6	47232661	47233061	401	*	h3k27ac.condition_ck_vs_wt.res	5.79127	0.172591	1.23617	0.139617	0.888962	NA	chr6_47232661_47233061	None
278275	chr6	47234348	47234748	401	*	h3k27ac.condition_ck_vs_wt.res	3.82619	-0.868769	1.46227	-0.594122	0.55243	NA	chr6_47234348_47234748	None
278276	chr6	47235759	47236159	401	*	h3k27ac.condition_ck_vs_wt.res	14.3255	-0.290992	0.736354	-0.395179	0.692711	0.95627	chr6_47235759_47236159	None
278277	chr6	47248131	47248531	401	*	h3k27ac.condition_ck_vs_wt.res	58.7729	0.121771	0.386077	0.315406	0.752453	0.966828	chr6_47248131_47248531	C_03
278278	chr6	47255317	47255717	401	*	h3k27ac.condition_ck_vs_wt.res	6.81684	0.449647	1.04759	0.429221	0.667762	0.952034	chr6_47255317_47255717	None
278279	chr6	47260242	47260642	401	*	h3k27ac.condition_ck_vs_wt.res	5.52531	-0.762167	1.18662	-0.6423	0.520679	NA	chr6_47260242_47260642	None
278280	chr6	47266855	47267255	401	*	h3k27ac.condition_ck_vs_wt.res	12.0812	2.27818	1.03374	2.20383	0.0275366	0.311916	chr6_47266855_47267255	None
278281	chr6	47269639	47270039	401	*	h3k27ac.condition_ck_vs_wt.res	3.2597	0.870077	1.86487	0.466563	0.640813	NA	chr6_47269639_47270039	None
278282	chr6	47270964	47271364	401	*	h3k27ac.condition_ck_vs_wt.res	3.39201	-1.14053	1.527	-0.74691	0.455118	NA	chr6_47270964_47271364	None
278283	chr6	47273060	47273460	401	*	h3k27ac.condition_ck_vs_wt.res	3.83899	-0.452598	1.49022	-0.303713	0.761346	NA	chr6_47273060_47273460	None
278284	chr6	47275810	47276210	401	*	h3k27ac.condition_ck_vs_wt.res	5.1987	1.38506	1.27102	1.08973	0.275834	NA	chr6_47275810_47276210	None
278285	chr6	47277620	47278020	401	*	h3k27ac.condition_ck_vs_wt.res	5.5572	-0.9391	1.2048	-0.779467	0.435705	NA	chr6_47277620_47278020	None
278286	chr6	47278575	47278975	401	*	h3k27ac.condition_ck_vs_wt.res	5.22411	-0.0680461	1.19989	-0.0567102	0.954776	NA	chr6_47278575_47278975	None
278287	chr6	47284028	47284428	401	*	h3k27ac.condition_ck_vs_wt.res	4.66563	-0.312099	1.42379	-0.219204	0.826492	NA	chr6_47284028_47284428	None
278288	chr6	47286022	47286422	401	*	h3k27ac.condition_ck_vs_wt.res	7.08099	1.30668	1.21821	1.07262	0.283439	0.795447	chr6_47286022_47286422	None
278289	chr6	47288640	47289040	401	*	h3k27ac.condition_ck_vs_wt.res	5.28377	-1.8846	1.32872	-1.41835	0.156088	NA	chr6_47288640_47289040	None
278290	chr6	47291139	47291539	401	*	h3k27ac.condition_ck_vs_wt.res	7.71339	-0.465616	0.98549	-0.472472	0.63659	0.946182	chr6_47291139_47291539	None
278291	chr6	47296577	47296977	401	*	h3k27ac.condition_ck_vs_wt.res	3.81795	1.16192	1.53009	0.75938	0.447625	NA	chr6_47296577_47296977	None
278292	chr6	47298104	47298504	401	*	h3k27ac.condition_ck_vs_wt.res	2.6685	1.06495	1.79688	0.592668	0.553403	NA	chr6_47298104_47298504	None
278293	chr6	47299979	47300379	401	*	h3k27ac.condition_ck_vs_wt.res	5.10242	1.2274	1.277	0.96116	0.336471	NA	chr6_47299979_47300379	None
278294	chr6	47301134	47301534	401	*	h3k27ac.condition_ck_vs_wt.res	5.04179	0.532182	1.344	0.395967	0.692129	NA	chr6_47301134_47301534	None
278295	chr6	47303187	47303587	401	*	h3k27ac.condition_ck_vs_wt.res	8.88937	0.487415	1.00156	0.486656	0.626502	0.944057	chr6_47303187_47303587	None
278296	chr6	47306042	47306442	401	*	h3k27ac.condition_ck_vs_wt.res	8.43851	1.38946	1.09742	1.26612	0.20547	0.724253	chr6_47306042_47306442	None
278297	chr6	47309500	47309900	401	*	h3k27ac.condition_ck_vs_wt.res	100.965	0.700515	0.28486	2.45916	0.0139264	0.215425	chr6_47309500_47309900	C_06
278298	chr6	47328046	47328446	401	*	h3k27ac.condition_ck_vs_wt.res	3.55496	3.09195	1.94408	1.59045	0.111734	NA	chr6_47328046_47328446	None
278299	chr6	47335589	47335989	401	*	h3k27ac.condition_ck_vs_wt.res	16.1682	-0.923752	0.766849	-1.20461	0.228355	0.750342	chr6_47335589_47335989	None
278300	chr6	47352411	47352811	401	*	h3k27ac.condition_ck_vs_wt.res	3.13741	-0.285791	1.70426	-0.167692	0.866825	NA	chr6_47352411_47352811	None
278301	chr6	47355351	47355751	401	*	h3k27ac.condition_ck_vs_wt.res	4.28419	-1.76538	1.52533	-1.15738	0.247117	NA	chr6_47355351_47355751	None
278302	chr6	47360503	47360903	401	*	h3k27ac.condition_ck_vs_wt.res	35.8731	-0.644689	0.454356	-1.41891	0.155926	0.657761	chr6_47360503_47360903	C_02
278303	chr6	47377024	47377424	401	*	h3k27ac.condition_ck_vs_wt.res	3.20705	-0.146933	1.50789	-0.0974431	0.922374	NA	chr6_47377024_47377424	None
278304	chr6	47391324	47391724	401	*	h3k27ac.condition_ck_vs_wt.res	4.22353	-0.0546968	1.56459	-0.0349592	0.972112	NA	chr6_47391324_47391724	None
278305	chr6	47398425	47398825	401	*	h3k27ac.condition_ck_vs_wt.res	3.32614	-2.5746	1.74552	-1.47498	0.140218	NA	chr6_47398425_47398825	None
278306	chr6	47401741	47402141	401	*	h3k27ac.condition_ck_vs_wt.res	2.50553	-1.83502	1.8925	-0.96963	0.332231	NA	chr6_47401741_47402141	None
278307	chr6	47403605	47404005	401	*	h3k27ac.condition_ck_vs_wt.res	8.19722	-0.33264	0.981266	-0.33899	0.734617	0.964474	chr6_47403605_47404005	None
278308	chr6	47405906	47406306	401	*	h3k27ac.condition_ck_vs_wt.res	3.347	-2.23976	1.67663	-1.33587	0.181591	NA	chr6_47405906_47406306	None
278309	chr6	47414802	47415202	401	*	h3k27ac.condition_ck_vs_wt.res	47.8427	-0.895087	0.408408	-2.19165	0.0284048	0.316578	chr6_47414802_47415202	C_02
278310	chr6	47428620	47429020	401	*	h3k27ac.condition_ck_vs_wt.res	5.04907	-1.72768	1.32583	-1.30309	0.192542	NA	chr6_47428620_47429020	None
278311	chr6	47437782	47438182	401	*	h3k27ac.condition_ck_vs_wt.res	12.5157	-2.14587	0.829587	-2.58667	0.00969073	0.17546	chr6_47437782_47438182	None
278312	chr6	47439503	47439903	401	*	h3k27ac.condition_ck_vs_wt.res	12.0117	-1.51756	0.909228	-1.66906	0.0951053	0.547104	chr6_47439503_47439903	None
278313	chr6	47455413	47455813	401	*	h3k27ac.condition_ck_vs_wt.res	2.68343	-1.64631	1.74347	-0.944269	0.345032	NA	chr6_47455413_47455813	None
278314	chr6	47457289	47457689	401	*	h3k27ac.condition_ck_vs_wt.res	4.23946	-0.161545	1.25961	-0.128249	0.897952	NA	chr6_47457289_47457689	None
278315	chr6	47461116	47461516	401	*	h3k27ac.condition_ck_vs_wt.res	27.4305	-0.316496	0.542583	-0.583314	0.559682	0.927177	chr6_47461116_47461516	None
278316	chr6	47466581	47466981	401	*	h3k27ac.condition_ck_vs_wt.res	6.48891	-0.896249	1.16476	-0.769468	0.441616	0.884868	chr6_47466581_47466981	None
278317	chr6	47473316	47473716	401	*	h3k27ac.condition_ck_vs_wt.res	3.79677	0.703763	1.42569	0.493628	0.621569	NA	chr6_47473316_47473716	None
278318	chr6	47477865	47478265	401	*	h3k27ac.condition_ck_vs_wt.res	215.701	0.0259984	0.193344	0.134467	0.893033	0.988005	chr6_47477865_47478265	C_04
278319	chr6	47492169	47492569	401	*	h3k27ac.condition_ck_vs_wt.res	3.68314	-0.562951	1.51313	-0.372043	0.709861	NA	chr6_47492169_47492569	None
278320	chr6	47520336	47520736	401	*	h3k27ac.condition_ck_vs_wt.res	3.63668	-0.0269112	1.67212	-0.016094	0.987159	NA	chr6_47520336_47520736	None
278321	chr6	47545430	47545830	401	*	h3k27ac.condition_ck_vs_wt.res	4.006	-0.864161	1.39206	-0.62078	0.534745	NA	chr6_47545430_47545830	None
278322	chr6	47552110	47552510	401	*	h3k27ac.condition_ck_vs_wt.res	3.37557	-2.61629	1.79301	-1.45916	0.14452	NA	chr6_47552110_47552510	None
278323	chr6	47571428	47571828	401	*	h3k27ac.condition_ck_vs_wt.res	5.54479	0.454756	1.13955	0.399068	0.689843	NA	chr6_47571428_47571828	None
278324	chr6	47585372	47585772	401	*	h3k27ac.condition_ck_vs_wt.res	2.12692	3.23655	2.22433	1.45507	0.14565	NA	chr6_47585372_47585772	None
278325	chr6	47597117	47597517	401	*	h3k27ac.condition_ck_vs_wt.res	3.46607	-0.101995	1.71099	-0.0596116	0.952465	NA	chr6_47597117_47597517	None
278326	chr6	47629524	47629924	401	*	h3k27ac.condition_ck_vs_wt.res	3.00505	0.272817	1.5843	0.172201	0.86328	NA	chr6_47629524_47629924	None
278327	chr6	47631503	47631903	401	*	h3k27ac.condition_ck_vs_wt.res	5.34757	0.00223078	1.25215	0.00178156	0.998579	NA	chr6_47631503_47631903	None
278328	chr6	47656199	47656599	401	*	h3k27ac.condition_ck_vs_wt.res	3.21429	-5.68667	2.11546	-2.68814	0.00718506	NA	chr6_47656199_47656599	None
278329	chr6	47720479	47720879	401	*	h3k27ac.condition_ck_vs_wt.res	2.64625	0.589818	1.87088	0.315263	0.752562	NA	chr6_47720479_47720879	None
278330	chr6	48564597	48564997	401	*	h3k27ac.condition_ck_vs_wt.res	3.2828	0.491091	1.74389	0.281606	0.778246	NA	chr6_48564597_48564997	None
278331	chr6	49454733	49455133	401	*	h3k27ac.condition_ck_vs_wt.res	2.80485	1.00898	1.6466	0.612767	0.54003	NA	chr6_49454733_49455133	None
278332	chr6	49455205	49455605	401	*	h3k27ac.condition_ck_vs_wt.res	4.77224	0.938895	1.38102	0.679855	0.496596	NA	chr6_49455205_49455605	None
278333	chr6	49459211	49459611	401	*	h3k27ac.condition_ck_vs_wt.res	3.57766	-1.30232	1.75302	-0.7429	0.457542	NA	chr6_49459211_49459611	None
278334	chr6	49463049	49463449	401	*	h3k27ac.condition_ck_vs_wt.res	57.1161	0.492699	0.41365	1.1911	0.233614	0.756582	chr6_49463049_49463449	C_05
278335	chr6	49483470	49483870	401	*	h3k27ac.condition_ck_vs_wt.res	4.62474	0.37788	1.31808	0.28669	0.77435	NA	chr6_49483470_49483870	None
278336	chr6	49494491	49494891	401	*	h3k27ac.condition_ck_vs_wt.res	2.41403	2.40374	2.08521	1.15275	0.249011	NA	chr6_49494491_49494891	None
278337	chr6	51733650	51734050	401	*	h3k27ac.condition_ck_vs_wt.res	1.50642	2.05011	2.90776	0.705048	0.48078	NA	chr6_51733650_51734050	None
278338	chr6	51994699	51995099	401	*	h3k27ac.condition_ck_vs_wt.res	3.25049	-2.10244	1.67899	-1.2522	0.210496	NA	chr6_51994699_51995099	None
278339	chr6	51996635	51997035	401	*	h3k27ac.condition_ck_vs_wt.res	4.24889	-1.31261	1.6192	-0.810654	0.417565	NA	chr6_51996635_51997035	None
278340	chr6	52155960	52156360	401	*	h3k27ac.condition_ck_vs_wt.res	3.76261	-0.899132	1.41686	-0.634594	0.525693	NA	chr6_52155960_52156360	None
278341	chr6	52211079	52211479	401	*	h3k27ac.condition_ck_vs_wt.res	2.12528	-0.28699	1.88555	-0.152204	0.879026	NA	chr6_52211079_52211479	None
278342	chr6	52259735	52260135	401	*	h3k27ac.condition_ck_vs_wt.res	2.71714	0.458484	1.71674	0.267067	0.789418	NA	chr6_52259735_52260135	None
278343	chr6	52260897	52261297	401	*	h3k27ac.condition_ck_vs_wt.res	3.66323	-2.51305	1.69843	-1.47963	0.138972	NA	chr6_52260897_52261297	None
278344	chr6	52264580	52264980	401	*	h3k27ac.condition_ck_vs_wt.res	3.43075	-0.198272	1.45863	-0.135931	0.891876	NA	chr6_52264580_52264980	None
278345	chr6	52266390	52266790	401	*	h3k27ac.condition_ck_vs_wt.res	4.22969	-1.25503	1.36949	-0.916422	0.359445	NA	chr6_52266390_52266790	None
278346	chr6	52268212	52268612	401	*	h3k27ac.condition_ck_vs_wt.res	3.13262	-1.57527	1.602	-0.983316	0.325452	NA	chr6_52268212_52268612	None
278347	chr6	52272119	52272519	401	*	h3k27ac.condition_ck_vs_wt.res	5.77841	1.0517	1.31981	0.796855	0.425535	NA	chr6_52272119_52272519	None
278348	chr6	52273488	52273888	401	*	h3k27ac.condition_ck_vs_wt.res	7.01503	-0.656251	1.14726	-0.572015	0.567312	0.928485	chr6_52273488_52273888	None
278349	chr6	52276359	52276759	401	*	h3k27ac.condition_ck_vs_wt.res	4.61638	-3.53597	1.50633	-2.34741	0.0189047	NA	chr6_52276359_52276759	None
278350	chr6	52279249	52279649	401	*	h3k27ac.condition_ck_vs_wt.res	5.53905	0.212563	1.18124	0.179949	0.857193	NA	chr6_52279249_52279649	None
278351	chr6	52284531	52284931	401	*	h3k27ac.condition_ck_vs_wt.res	79.4034	0.256349	0.320862	0.798937	0.424327	0.877387	chr6_52284531_52284931	C_04
278352	chr6	52290673	52291073	401	*	h3k27ac.condition_ck_vs_wt.res	3.36697	-0.83593	1.82007	-0.459285	0.646029	NA	chr6_52290673_52291073	None
278353	chr6	52292814	52293214	401	*	h3k27ac.condition_ck_vs_wt.res	3.5948	-0.748864	1.49641	-0.50044	0.616765	NA	chr6_52292814_52293214	None
278354	chr6	52297776	52298176	401	*	h3k27ac.condition_ck_vs_wt.res	4.88044	-1.65349	1.35638	-1.21905	0.222826	NA	chr6_52297776_52298176	None
278355	chr6	52299722	52300122	401	*	h3k27ac.condition_ck_vs_wt.res	4.27656	-1.1859	1.44202	-0.82239	0.410855	NA	chr6_52299722_52300122	None
278356	chr6	52306073	52306473	401	*	h3k27ac.condition_ck_vs_wt.res	50.5914	-0.809071	0.391532	-2.06642	0.0387886	0.37033	chr6_52306073_52306473	C_02
278357	chr6	52312531	52312931	401	*	h3k27ac.condition_ck_vs_wt.res	4.61025	-0.56018	1.28971	-0.434346	0.664037	NA	chr6_52312531_52312931	None
278358	chr6	52319126	52319526	401	*	h3k27ac.condition_ck_vs_wt.res	3.668	-0.821682	1.7507	-0.469345	0.638823	NA	chr6_52319126_52319526	None
278359	chr6	52321111	52321511	401	*	h3k27ac.condition_ck_vs_wt.res	4.22497	0.607627	1.3946	0.435699	0.663055	NA	chr6_52321111_52321511	None
278360	chr6	52321746	52322146	401	*	h3k27ac.condition_ck_vs_wt.res	3.51272	-1.7846	1.61452	-1.10534	0.269011	NA	chr6_52321746_52322146	None
278361	chr6	52322924	52323324	401	*	h3k27ac.condition_ck_vs_wt.res	3.20831	0.54066	1.71803	0.314699	0.75299	NA	chr6_52322924_52323324	None
278362	chr6	52324311	52324711	401	*	h3k27ac.condition_ck_vs_wt.res	3.11039	1.16873	1.5082	0.774917	0.438389	NA	chr6_52324311_52324711	None
278363	chr6	52344658	52345058	401	*	h3k27ac.condition_ck_vs_wt.res	3.09402	1.41494	1.63819	0.863724	0.38774	NA	chr6_52344658_52345058	None
278364	chr6	52352313	52352713	401	*	h3k27ac.condition_ck_vs_wt.res	7.282	-0.406332	0.997095	-0.407516	0.683629	0.954175	chr6_52352313_52352713	None
278365	chr6	52359826	52360226	401	*	h3k27ac.condition_ck_vs_wt.res	3.98818	-2.34146	1.3899	-1.68462	0.0920616	NA	chr6_52359826_52360226	None
278366	chr6	52362288	52362688	401	*	h3k27ac.condition_ck_vs_wt.res	24.4266	-0.125581	0.558295	-0.224936	0.822029	0.97868	chr6_52362288_52362688	C_05
278367	chr6	52389814	52390214	401	*	h3k27ac.condition_ck_vs_wt.res	5.66319	-1.20435	1.32238	-0.910747	0.362429	NA	chr6_52389814_52390214	None
278368	chr6	52415375	52415775	401	*	h3k27ac.condition_ck_vs_wt.res	5.34476	-1.4738	1.38738	-1.06228	0.288107	NA	chr6_52415375_52415775	None
278369	chr6	52417162	52417562	401	*	h3k27ac.condition_ck_vs_wt.res	4.2809	-0.936232	1.32262	-0.707862	0.479031	NA	chr6_52417162_52417562	None
278370	chr6	52419982	52420382	401	*	h3k27ac.condition_ck_vs_wt.res	29.9217	-0.0250526	0.515881	-0.0485628	0.961268	0.996795	chr6_52419982_52420382	None
278371	chr6	52426944	52427344	401	*	h3k27ac.condition_ck_vs_wt.res	2.85971	1.32771	2.02993	0.654066	0.513069	NA	chr6_52426944_52427344	None
278372	chr6	52433413	52433813	401	*	h3k27ac.condition_ck_vs_wt.res	2.84464	0.538769	1.7754	0.303463	0.761537	NA	chr6_52433413_52433813	None
278373	chr6	52484476	52484876	401	*	h3k27ac.condition_ck_vs_wt.res	1.45625	3.77847	4.81747	0.784327	0.432848	NA	chr6_52484476_52484876	None
278374	chr6	52491823	52492223	401	*	h3k27ac.condition_ck_vs_wt.res	8.04458	-3.15703	1.11548	-2.83019	0.00465206	0.115737	chr6_52491823_52492223	None
278375	chr6	52493840	52494240	401	*	h3k27ac.condition_ck_vs_wt.res	7.76258	-1.71797	1.06504	-1.61305	0.106734	0.573815	chr6_52493840_52494240	None
278376	chr6	52497985	52498385	401	*	h3k27ac.condition_ck_vs_wt.res	42.0975	-0.90549	0.435275	-2.08027	0.0375006	0.364168	chr6_52497985_52498385	C_01
278377	chr6	52508881	52509281	401	*	h3k27ac.condition_ck_vs_wt.res	4.99837	0.603317	1.26624	0.476465	0.633743	NA	chr6_52508881_52509281	None
278378	chr6	52512078	52512478	401	*	h3k27ac.condition_ck_vs_wt.res	5.18113	1.31564	1.2419	1.05938	0.289427	NA	chr6_52512078_52512478	None
278379	chr6	52515144	52515544	401	*	h3k27ac.condition_ck_vs_wt.res	3.61712	0.384046	1.3787	0.278558	0.780584	NA	chr6_52515144_52515544	None
278380	chr6	52517884	52518284	401	*	h3k27ac.condition_ck_vs_wt.res	5.94383	-2.41262	1.27186	-1.89691	0.0578393	NA	chr6_52517884_52518284	None
278381	chr6	52522325	52522725	401	*	h3k27ac.condition_ck_vs_wt.res	5.51071	-0.204593	1.15011	-0.17789	0.85881	NA	chr6_52522325_52522725	None
278382	chr6	52523862	52524262	401	*	h3k27ac.condition_ck_vs_wt.res	1.6972	2.4361	2.35854	1.03288	0.301659	NA	chr6_52523862_52524262	None
278383	chr6	52528460	52528860	401	*	h3k27ac.condition_ck_vs_wt.res	4.94383	1.96607	1.4414	1.364	0.172569	NA	chr6_52528460_52528860	None
278384	chr6	52529408	52529808	401	*	h3k27ac.condition_ck_vs_wt.res	3.52261	0.709696	1.49078	0.476056	0.634035	NA	chr6_52529408_52529808	None
278385	chr6	52530356	52530756	401	*	h3k27ac.condition_ck_vs_wt.res	3.99921	-0.452455	1.40702	-0.321569	0.747779	NA	chr6_52530356_52530756	None
278386	chr6	52531599	52531999	401	*	h3k27ac.condition_ck_vs_wt.res	4.66336	-2.12982	1.31883	-1.61494	0.106324	NA	chr6_52531599_52531999	None
278387	chr6	52533552	52533952	401	*	h3k27ac.condition_ck_vs_wt.res	3.96772	0.810868	1.52965	0.5301	0.596043	NA	chr6_52533552_52533952	None
278388	chr6	52537035	52537435	401	*	h3k27ac.condition_ck_vs_wt.res	36.5981	0.319105	0.535252	0.596177	0.551057	0.924198	chr6_52537035_52537435	C_07
278389	chr6	52541000	52541400	401	*	h3k27ac.condition_ck_vs_wt.res	4.10247	-1.47254	1.36888	-1.07573	0.282049	NA	chr6_52541000_52541400	None
278390	chr6	52544013	52544413	401	*	h3k27ac.condition_ck_vs_wt.res	5.01971	-0.121267	1.22367	-0.0991007	0.921058	NA	chr6_52544013_52544413	None
278391	chr6	52546996	52547396	401	*	h3k27ac.condition_ck_vs_wt.res	8.791	0.61048	1.00557	0.607096	0.543787	0.922213	chr6_52546996_52547396	None
278392	chr6	52550083	52550483	401	*	h3k27ac.condition_ck_vs_wt.res	5.51804	-0.435165	1.40963	-0.308709	0.757543	NA	chr6_52550083_52550483	None
278393	chr6	52552053	52552453	401	*	h3k27ac.condition_ck_vs_wt.res	29.7877	-0.0319951	0.535348	-0.0597651	0.952343	0.995346	chr6_52552053_52552453	None
278394	chr6	52554792	52555192	401	*	h3k27ac.condition_ck_vs_wt.res	2.96213	-1.29218	1.87877	-0.687779	0.491592	NA	chr6_52554792_52555192	None
278395	chr6	52557594	52557994	401	*	h3k27ac.condition_ck_vs_wt.res	4.56607	-0.22909	1.27768	-0.179302	0.857701	NA	chr6_52557594_52557994	None
278396	chr6	52565784	52566184	401	*	h3k27ac.condition_ck_vs_wt.res	8.27878	-0.139446	0.979118	-0.14242	0.886748	0.987667	chr6_52565784_52566184	None
278397	chr6	52571434	52571834	401	*	h3k27ac.condition_ck_vs_wt.res	5.90699	1.93671	1.30862	1.47997	0.138881	NA	chr6_52571434_52571834	None
278398	chr6	52577122	52577522	401	*	h3k27ac.condition_ck_vs_wt.res	60.6342	0.664358	0.397575	1.67103	0.0947166	0.546056	chr6_52577122_52577522	C_04
278399	chr6	52588640	52589040	401	*	h3k27ac.condition_ck_vs_wt.res	5.51623	-0.430909	1.18078	-0.364936	0.715159	NA	chr6_52588640_52589040	None
278400	chr6	52595473	52595873	401	*	h3k27ac.condition_ck_vs_wt.res	30.5113	0.487426	0.52483	0.928733	0.353027	0.844158	chr6_52595473_52595873	C_02
278401	chr6	52603360	52603760	401	*	h3k27ac.condition_ck_vs_wt.res	4.52954	-0.799186	1.46714	-0.544725	0.585943	NA	chr6_52603360_52603760	None
278402	chr6	52664268	52664668	401	*	h3k27ac.condition_ck_vs_wt.res	42.4134	0.526809	0.458104	1.14998	0.250153	0.768711	chr6_52664268_52664668	None
278403	chr6	52670796	52671196	401	*	h3k27ac.condition_ck_vs_wt.res	16.319	-0.547951	0.742814	-0.737669	0.460716	0.89279	chr6_52670796_52671196	None
278404	chr6	52679254	52679654	401	*	h3k27ac.condition_ck_vs_wt.res	4.92321	-0.249041	1.25688	-0.198142	0.842934	NA	chr6_52679254_52679654	None
278405	chr6	52709950	52710350	401	*	h3k27ac.condition_ck_vs_wt.res	2.03273	0.626917	2.49506	0.251263	0.801611	NA	chr6_52709950_52710350	None
278406	chr6	52786009	52786409	401	*	h3k27ac.condition_ck_vs_wt.res	3.71621	-0.806423	1.54875	-0.520694	0.60258	NA	chr6_52786009_52786409	None
278407	chr6	52913924	52914324	401	*	h3k27ac.condition_ck_vs_wt.res	2.87663	2.55513	2.04269	1.25086	0.210984	NA	chr6_52913924_52914324	None
278408	chr6	52976585	52976985	401	*	h3k27ac.condition_ck_vs_wt.res	2.70985	1.94605	1.85191	1.05083	0.293335	NA	chr6_52976585_52976985	None
278409	chr6	52992643	52993043	401	*	h3k27ac.condition_ck_vs_wt.res	1.96832	2.55377	2.36959	1.07773	0.281155	NA	chr6_52992643_52993043	None
278410	chr6	52995217	52995617	401	*	h3k27ac.condition_ck_vs_wt.res	17.1915	0.837355	0.704016	1.1894	0.234283	0.756582	chr6_52995217_52995617	None
278411	chr6	53010253	53010653	401	*	h3k27ac.condition_ck_vs_wt.res	4.22068	1.64836	1.42067	1.16027	0.245941	NA	chr6_53010253_53010653	None
278412	chr6	53013480	53013880	401	*	h3k27ac.condition_ck_vs_wt.res	4.06976	-1.90548	1.34293	-1.4189	0.155929	NA	chr6_53013480_53013880	None
278413	chr6	53061540	53061940	401	*	h3k27ac.condition_ck_vs_wt.res	52.3669	0.62569	0.400699	1.5615	0.118406	0.597318	chr6_53061540_53061940	None
278414	chr6	53064905	53065305	401	*	h3k27ac.condition_ck_vs_wt.res	32.1278	0.367122	0.543752	0.675164	0.499571	0.908022	chr6_53064905_53065305	C_05
278415	chr6	53067262	53067662	401	*	h3k27ac.condition_ck_vs_wt.res	4.3838	1.13818	1.3771	0.826504	0.408518	NA	chr6_53067262_53067662	None
278416	chr6	53072451	53072851	401	*	h3k27ac.condition_ck_vs_wt.res	2.76413	-0.680183	1.86172	-0.365352	0.714848	NA	chr6_53072451_53072851	None
278417	chr6	53081423	53081823	401	*	h3k27ac.condition_ck_vs_wt.res	2.93642	1.17055	1.76554	0.663001	0.50733	NA	chr6_53081423_53081823	None
278418	chr6	53086494	53086894	401	*	h3k27ac.condition_ck_vs_wt.res	2.12315	-3.3306	2.24788	-1.48166	0.13843	NA	chr6_53086494_53086894	None
278419	chr6	53091864	53092264	401	*	h3k27ac.condition_ck_vs_wt.res	4.65511	0.240811	1.26262	0.190722	0.848743	NA	chr6_53091864_53092264	None
278420	chr6	53101398	53101798	401	*	h3k27ac.condition_ck_vs_wt.res	3.3628	-0.0749959	1.5106	-0.0496465	0.960404	NA	chr6_53101398_53101798	None
278421	chr6	53112601	53113001	401	*	h3k27ac.condition_ck_vs_wt.res	4.79905	-2.78221	1.39741	-1.99097	0.0464842	NA	chr6_53112601_53113001	None
278422	chr6	53172148	53172548	401	*	h3k27ac.condition_ck_vs_wt.res	4.22669	0.0740175	1.32173	0.0560005	0.955341	NA	chr6_53172148_53172548	None
278423	chr6	53174946	53175346	401	*	h3k27ac.condition_ck_vs_wt.res	3.33721	0.282246	1.68922	0.167087	0.867302	NA	chr6_53174946_53175346	None
278424	chr6	53179860	53180260	401	*	h3k27ac.condition_ck_vs_wt.res	3.02918	0.845962	1.72437	0.490593	0.623714	NA	chr6_53179860_53180260	None
278425	chr6	53183026	53183426	401	*	h3k27ac.condition_ck_vs_wt.res	3.61105	0.563514	1.59098	0.354192	0.723195	NA	chr6_53183026_53183426	None
278426	chr6	53199338	53199738	401	*	h3k27ac.condition_ck_vs_wt.res	7.372	-1.8184	1.19452	-1.52229	0.127937	0.615799	chr6_53199338_53199738	None
278427	chr6	53206469	53206869	401	*	h3k27ac.condition_ck_vs_wt.res	2.59687	-0.0974747	1.64142	-0.0593844	0.952646	NA	chr6_53206469_53206869	None
278428	chr6	53216503	53216903	401	*	h3k27ac.condition_ck_vs_wt.res	5.08352	0.641072	1.22307	0.524151	0.600174	NA	chr6_53216503_53216903	None
278429	chr6	53220338	53220738	401	*	h3k27ac.condition_ck_vs_wt.res	3.45621	-4.95388	2.02868	-2.44192	0.0146092	NA	chr6_53220338_53220738	None
278430	chr6	53231811	53232211	401	*	h3k27ac.condition_ck_vs_wt.res	7.31632	-1.84349	1.101	-1.67437	0.094058	0.545101	chr6_53231811_53232211	None
278431	chr6	53241998	53242398	401	*	h3k27ac.condition_ck_vs_wt.res	4.7853	-0.140413	1.36499	-0.102867	0.918068	NA	chr6_53241998_53242398	None
278432	chr6	53244728	53245128	401	*	h3k27ac.condition_ck_vs_wt.res	14.3954	-0.583107	0.727965	-0.80101	0.423126	0.877069	chr6_53244728_53245128	None
278433	chr6	53257355	53257755	401	*	h3k27ac.condition_ck_vs_wt.res	2.60731	-0.441289	1.67351	-0.263692	0.792018	NA	chr6_53257355_53257755	None
278434	chr6	53263833	53264233	401	*	h3k27ac.condition_ck_vs_wt.res	6.44386	0.137146	1.07516	0.127558	0.898499	0.988517	chr6_53263833_53264233	None
278435	chr6	53265507	53265907	401	*	h3k27ac.condition_ck_vs_wt.res	4.57998	-0.439597	1.31452	-0.334417	0.738065	NA	chr6_53265507_53265907	None
278436	chr6	53270122	53270522	401	*	h3k27ac.condition_ck_vs_wt.res	5.80069	0.611614	1.23832	0.493908	0.621371	NA	chr6_53270122_53270522	None
278437	chr6	53271264	53271664	401	*	h3k27ac.condition_ck_vs_wt.res	3.44903	-2.23425	1.69271	-1.31993	0.18686	NA	chr6_53271264_53271664	None
278438	chr6	53271966	53272366	401	*	h3k27ac.condition_ck_vs_wt.res	4.05215	-0.741678	1.32566	-0.559479	0.575835	NA	chr6_53271966_53272366	None
278439	chr6	53273072	53273472	401	*	h3k27ac.condition_ck_vs_wt.res	4.40436	1.89075	1.55937	1.21251	0.225318	NA	chr6_53273072_53273472	None
278440	chr6	53274484	53274884	401	*	h3k27ac.condition_ck_vs_wt.res	3.65224	0.976496	1.47072	0.663957	0.506718	NA	chr6_53274484_53274884	None
278441	chr6	53276726	53277126	401	*	h3k27ac.condition_ck_vs_wt.res	5.82736	-1.52859	1.12751	-1.35573	0.175186	NA	chr6_53276726_53277126	None
278442	chr6	53279647	53280047	401	*	h3k27ac.condition_ck_vs_wt.res	5.3478	-1.15192	1.31908	-0.873276	0.382513	NA	chr6_53279647_53280047	None
278443	chr6	53281848	53282248	401	*	h3k27ac.condition_ck_vs_wt.res	8.91212	-1.32673	0.954296	-1.39028	0.164445	0.669103	chr6_53281848_53282248	None
278444	chr6	53285007	53285407	401	*	h3k27ac.condition_ck_vs_wt.res	4.19656	-0.402896	1.33698	-0.301347	0.76315	NA	chr6_53285007_53285407	None
278445	chr6	53287800	53288200	401	*	h3k27ac.condition_ck_vs_wt.res	6.26969	-0.0718854	1.09372	-0.0657255	0.947596	NA	chr6_53287800_53288200	None
278446	chr6	53288851	53289251	401	*	h3k27ac.condition_ck_vs_wt.res	5.27796	-0.354103	1.29991	-0.272406	0.78531	NA	chr6_53288851_53289251	None
278447	chr6	53292739	53293139	401	*	h3k27ac.condition_ck_vs_wt.res	5.34382	-1.13444	1.24032	-0.914635	0.360383	NA	chr6_53292739_53293139	None
278448	chr6	53294435	53294835	401	*	h3k27ac.condition_ck_vs_wt.res	4.72061	-1.24877	1.29142	-0.966972	0.333558	NA	chr6_53294435_53294835	None
278449	chr6	53295564	53295964	401	*	h3k27ac.condition_ck_vs_wt.res	5.01269	-0.318112	1.25894	-0.252683	0.800513	NA	chr6_53295564_53295964	None
278450	chr6	53299458	53299858	401	*	h3k27ac.condition_ck_vs_wt.res	4.87881	-2.56755	1.43266	-1.79215	0.0731085	NA	chr6_53299458_53299858	None
278451	chr6	53300776	53301176	401	*	h3k27ac.condition_ck_vs_wt.res	9.12617	-1.18663	0.908436	-1.30623	0.191474	0.707891	chr6_53300776_53301176	None
278452	chr6	53302276	53302676	401	*	h3k27ac.condition_ck_vs_wt.res	3.00864	-0.670554	1.52918	-0.438506	0.66102	NA	chr6_53302276_53302676	None
278453	chr6	53303660	53304060	401	*	h3k27ac.condition_ck_vs_wt.res	6.00775	-0.620216	1.11291	-0.557291	0.577329	NA	chr6_53303660_53304060	None
278454	chr6	53304842	53305242	401	*	h3k27ac.condition_ck_vs_wt.res	2.61904	1.43826	1.92585	0.746816	0.455174	NA	chr6_53304842_53305242	None
278455	chr6	53309509	53309909	401	*	h3k27ac.condition_ck_vs_wt.res	109.372	-0.17391	0.276516	-0.628933	0.529393	0.916795	chr6_53309509_53309909	C_02
278456	chr6	53320451	53320851	401	*	h3k27ac.condition_ck_vs_wt.res	3.16908	0.99256	1.82057	0.545191	0.585623	NA	chr6_53320451_53320851	None
278457	chr6	53322310	53322710	401	*	h3k27ac.condition_ck_vs_wt.res	6.0714	-2.1807	1.37488	-1.5861	0.112717	NA	chr6_53322310_53322710	None
278458	chr6	53326732	53327132	401	*	h3k27ac.condition_ck_vs_wt.res	8.60407	-1.98168	1.07641	-1.84101	0.0656205	0.472802	chr6_53326732_53327132	None
278459	chr6	53330873	53331273	401	*	h3k27ac.condition_ck_vs_wt.res	5.37685	-1.12851	1.18379	-0.953303	0.340436	NA	chr6_53330873_53331273	None
278460	chr6	53335418	53335818	401	*	h3k27ac.condition_ck_vs_wt.res	87.2453	-0.426218	0.290408	-1.46765	0.142199	0.639246	chr6_53335418_53335818	C_02
278461	chr6	53341111	53341511	401	*	h3k27ac.condition_ck_vs_wt.res	5.64248	-0.482931	1.1152	-0.433045	0.664982	NA	chr6_53341111_53341511	None
278462	chr6	53343014	53343414	401	*	h3k27ac.condition_ck_vs_wt.res	6.11807	-1.68319	1.13487	-1.48316	0.138033	NA	chr6_53343014_53343414	None
278463	chr6	53344827	53345227	401	*	h3k27ac.condition_ck_vs_wt.res	14.5741	-1.38075	0.769318	-1.79477	0.0726903	0.492031	chr6_53344827_53345227	None
278464	chr6	53348493	53348893	401	*	h3k27ac.condition_ck_vs_wt.res	98.9967	-0.357732	0.289664	-1.23499	0.216835	0.739265	chr6_53348493_53348893	C_04
278465	chr6	53359310	53359710	401	*	h3k27ac.condition_ck_vs_wt.res	138.67	-0.00592426	0.273976	-0.0216233	0.982748	0.998749	chr6_53359310_53359710	C_02
278466	chr6	53363520	53363920	401	*	h3k27ac.condition_ck_vs_wt.res	8.69799	0.738638	0.915403	0.806899	0.419725	0.876418	chr6_53363520_53363920	None
278467	chr6	53366878	53367278	401	*	h3k27ac.condition_ck_vs_wt.res	3.46211	0.143756	1.52981	0.0939703	0.925133	NA	chr6_53366878_53367278	None
278468	chr6	53410560	53410960	401	*	h3k27ac.condition_ck_vs_wt.res	7.8829	-2.22768	1.11132	-2.00454	0.0450119	0.400546	chr6_53410560_53410960	None
278469	chr6	53424010	53424410	401	*	h3k27ac.condition_ck_vs_wt.res	2.25236	1.1461	2.12166	0.540191	0.589065	NA	chr6_53424010_53424410	None
278470	chr6	53504794	53505194	401	*	h3k27ac.condition_ck_vs_wt.res	3.38272	0.440025	1.58004	0.278489	0.780637	NA	chr6_53504794_53505194	None
278471	chr6	53516114	53516514	401	*	h3k27ac.condition_ck_vs_wt.res	2.78017	-2.83979	2.04972	-1.38545	0.165914	NA	chr6_53516114_53516514	None
278472	chr6	53518779	53519179	401	*	h3k27ac.condition_ck_vs_wt.res	3.85158	0.814532	1.40189	0.581022	0.561226	NA	chr6_53518779_53519179	None
278473	chr6	53531815	53532215	401	*	h3k27ac.condition_ck_vs_wt.res	4.909	-0.538592	1.16455	-0.462491	0.64373	NA	chr6_53531815_53532215	None
278474	chr6	53540752	53541152	401	*	h3k27ac.condition_ck_vs_wt.res	2.96717	-0.341305	1.7326	-0.19699	0.843835	NA	chr6_53540752_53541152	None
278475	chr6	53544724	53545124	401	*	h3k27ac.condition_ck_vs_wt.res	56.712	0.445093	0.367485	1.21119	0.225823	0.748017	chr6_53544724_53545124	C_06
278476	chr6	53547956	53548356	401	*	h3k27ac.condition_ck_vs_wt.res	21.0028	-0.0882252	0.603402	-0.146213	0.883753	0.987148	chr6_53547956_53548356	None
278477	chr6	53652191	53652591	401	*	h3k27ac.condition_ck_vs_wt.res	2.47198	1.91739	1.76236	1.08796	0.276611	NA	chr6_53652191_53652591	None
278478	chr6	53794475	53794875	401	*	h3k27ac.condition_ck_vs_wt.res	29.0817	0.224165	0.529271	0.423536	0.671904	0.952228	chr6_53794475_53794875	C_06
278479	chr6	53803595	53803995	401	*	h3k27ac.condition_ck_vs_wt.res	2.35541	1.35644	2.00769	0.675621	0.499281	NA	chr6_53803595_53803995	None
278480	chr6	53894144	53894544	401	*	h3k27ac.condition_ck_vs_wt.res	5.16134	-0.464996	1.23791	-0.37563	0.707192	NA	chr6_53894144_53894544	None
278481	chr6	53902960	53903360	401	*	h3k27ac.condition_ck_vs_wt.res	3.46422	1.12762	1.48409	0.7598	0.447374	NA	chr6_53902960_53903360	None
278482	chr6	53942750	53943150	401	*	h3k27ac.condition_ck_vs_wt.res	1.64745	2.37127	2.64256	0.897338	0.369539	NA	chr6_53942750_53943150	None
278483	chr6	53945424	53945824	401	*	h3k27ac.condition_ck_vs_wt.res	4.02095	0.4301	1.30624	0.329266	0.741954	NA	chr6_53945424_53945824	None
278484	chr6	56188608	56189008	401	*	h3k27ac.condition_ck_vs_wt.res	2.57697	-1.76587	1.9866	-0.888891	0.374061	NA	chr6_56188608_56189008	None
278485	chr6	56519416	56519816	401	*	h3k27ac.condition_ck_vs_wt.res	4.82188	-1.44466	1.34292	-1.07576	0.282035	NA	chr6_56519416_56519816	None
278486	chr6	56524976	56525376	401	*	h3k27ac.condition_ck_vs_wt.res	5.85283	-3.22614	1.34813	-2.39306	0.0167087	NA	chr6_56524976_56525376	None
278487	chr6	56532964	56533364	401	*	h3k27ac.condition_ck_vs_wt.res	10.7221	-4.66006	1.28029	-3.63986	0.000272785	0.0183156	chr6_56532964_56533364	None
278488	chr6	56536070	56536470	401	*	h3k27ac.condition_ck_vs_wt.res	5.03069	-3.51385	1.39797	-2.51354	0.0119527	NA	chr6_56536070_56536470	None
278489	chr6	56540813	56541213	401	*	h3k27ac.condition_ck_vs_wt.res	3.3714	-0.669798	1.54226	-0.434296	0.664073	NA	chr6_56540813_56541213	None
278490	chr6	56542446	56542846	401	*	h3k27ac.condition_ck_vs_wt.res	2.92489	-3.78506	2.11224	-1.79197	0.0731383	NA	chr6_56542446_56542846	None
278491	chr6	56593395	56593795	401	*	h3k27ac.condition_ck_vs_wt.res	4.26349	-2.23183	1.41673	-1.57534	0.115179	NA	chr6_56593395_56593795	None
278492	chr6	56955252	56955652	401	*	h3k27ac.condition_ck_vs_wt.res	15.9232	0.380464	0.769592	0.494371	0.621044	0.942029	chr6_56955252_56955652	None
278493	chr6	57046339	57046739	401	*	h3k27ac.condition_ck_vs_wt.res	22.3286	0.064011	0.61657	0.103818	0.917314	0.991554	chr6_57046339_57046739	C_05
278494	chr6	57056373	57056773	401	*	h3k27ac.condition_ck_vs_wt.res	4.49317	-0.839261	1.25768	-0.667311	0.504573	NA	chr6_57056373_57056773	None
278495	chr6	57089969	57090369	401	*	h3k27ac.condition_ck_vs_wt.res	43.0434	0.577726	0.424213	1.36187	0.173237	0.684081	chr6_57089969_57090369	C_06
278496	chr6	57097096	57097496	401	*	h3k27ac.condition_ck_vs_wt.res	5.06206	-1.33708	1.28495	-1.04057	0.298075	NA	chr6_57097096_57097496	None
278497	chr6	57105657	57106057	401	*	h3k27ac.condition_ck_vs_wt.res	2.79341	-0.222907	1.73515	-0.128465	0.897781	NA	chr6_57105657_57106057	None
278498	chr6	57108531	57108931	401	*	h3k27ac.condition_ck_vs_wt.res	7.08249	-0.00578011	1.04539	-0.00552913	0.995588	0.999736	chr6_57108531_57108931	None
278499	chr6	57118938	57119338	401	*	h3k27ac.condition_ck_vs_wt.res	2.80457	-1.93569	1.61187	-1.2009	0.229789	NA	chr6_57118938_57119338	None
278500	chr6	57172254	57172654	401	*	h3k27ac.condition_ck_vs_wt.res	68.7557	0.419375	0.354761	1.18214	0.237152	0.758141	chr6_57172254_57172654	C_06
278501	chr6	57175587	57175987	401	*	h3k27ac.condition_ck_vs_wt.res	5.34898	-1.37919	1.27046	-1.08558	0.277665	NA	chr6_57175587_57175987	None
278502	chr6	57221727	57222127	401	*	h3k27ac.condition_ck_vs_wt.res	16.6389	0.951133	0.686828	1.38482	0.166107	0.671674	chr6_57221727_57222127	None
278503	chr6	57316893	57317293	401	*	h3k27ac.condition_ck_vs_wt.res	15.6682	0.178535	0.689226	0.259037	0.795607	0.973999	chr6_57316893_57317293	None
278504	chr6	57319336	57319736	401	*	h3k27ac.condition_ck_vs_wt.res	2.90638	-0.956541	1.62585	-0.588333	0.556309	NA	chr6_57319336_57319736	None
278505	chr6	57334967	57335367	401	*	h3k27ac.condition_ck_vs_wt.res	0.862963	1.92584	3.4688	0.555189	0.578766	NA	chr6_57334967_57335367	None
278506	chr6	57401919	57402319	401	*	h3k27ac.condition_ck_vs_wt.res	1.47163	-0.574576	2.29716	-0.250124	0.802491	NA	chr6_57401919_57402319	None
278507	chr6	57416573	57416973	401	*	h3k27ac.condition_ck_vs_wt.res	0.658222	-1.77276	4.23489	-0.418609	0.675502	NA	chr6_57416573_57416973	None
278508	chr6	57457370	57457770	401	*	h3k27ac.condition_ck_vs_wt.res	4.28339	0.71565	1.5393	0.46492	0.641989	NA	chr6_57457370_57457770	None
278509	chr6	57475428	57475828	401	*	h3k27ac.condition_ck_vs_wt.res	0.751078	-0.396049	3.74873	-0.105649	0.915861	NA	chr6_57475428_57475828	None
278510	chr6	57636732	57637132	401	*	h3k27ac.condition_ck_vs_wt.res	2.76682	-0.855795	1.53384	-0.557944	0.576882	NA	chr6_57636732_57637132	None
278511	chr6	57917916	57918316	401	*	h3k27ac.condition_ck_vs_wt.res	0.883503	0.665103	3.08355	0.215694	0.829226	NA	chr6_57917916_57918316	None
278512	chr6	57948781	57949181	401	*	h3k27ac.condition_ck_vs_wt.res	1.34807	-2.21233	2.70793	-0.816981	0.413939	NA	chr6_57948781_57949181	None
278513	chr6	57961032	57961432	401	*	h3k27ac.condition_ck_vs_wt.res	9.83271	1.34859	1.02173	1.31991	0.186865	0.701926	chr6_57961032_57961432	None
278514	chr6	57984025	57984425	401	*	h3k27ac.condition_ck_vs_wt.res	0.828504	-2.21029	3.4668	-0.637561	0.52376	NA	chr6_57984025_57984425	None
278515	chr6	60230258	60230658	401	*	h3k27ac.condition_ck_vs_wt.res	2.13197	0.724029	1.91494	0.378094	0.705361	NA	chr6_60230258_60230658	None
278516	chr6	60234433	60234833	401	*	h3k27ac.condition_ck_vs_wt.res	1.3613	-1.60941	2.79319	-0.576189	0.564488	NA	chr6_60234433_60234833	None
278517	chr6	60239901	60240301	401	*	h3k27ac.condition_ck_vs_wt.res	0.863518	1.84966	3.40941	0.542517	0.587462	NA	chr6_60239901_60240301	None
278518	chr6	62088683	62089083	401	*	h3k27ac.condition_ck_vs_wt.res	4.22119	0.68809	2.67648	0.257088	0.797111	NA	chr6_62088683_62089083	None
278519	chr6	62267068	62267468	401	*	h3k27ac.condition_ck_vs_wt.res	1.86529	-3.9197	4.83653	-0.810437	0.417689	NA	chr6_62267068_62267468	None
278520	chr6	62285890	62286290	401	*	h3k27ac.condition_ck_vs_wt.res	16.8888	0.620562	0.873969	0.710051	0.477673	0.898878	chr6_62285890_62286290	None
278521	chr6	62298645	62299045	401	*	h3k27ac.condition_ck_vs_wt.res	5.70138	-0.188319	1.22077	-0.154263	0.877403	NA	chr6_62298645_62299045	None
278522	chr6	62390712	62391112	401	*	h3k27ac.condition_ck_vs_wt.res	8.23341	-0.0224054	1.02415	-0.0218772	0.982546	0.998749	chr6_62390712_62391112	None
278523	chr6	62393490	62393890	401	*	h3k27ac.condition_ck_vs_wt.res	4.6533	1.26812	1.53537	0.825936	0.40884	NA	chr6_62393490_62393890	None
278524	chr6	62516277	62516677	401	*	h3k27ac.condition_ck_vs_wt.res	7.68375	0.309601	1.06872	0.289693	0.772051	0.970453	chr6_62516277_62516677	None
278525	chr6	62528864	62529264	401	*	h3k27ac.condition_ck_vs_wt.res	1.77177	0.479343	2.34061	0.204794	0.837733	NA	chr6_62528864_62529264	None
278526	chr6	62541509	62541909	401	*	h3k27ac.condition_ck_vs_wt.res	4.44766	-0.421738	1.41476	-0.298099	0.765627	NA	chr6_62541509_62541909	None
278527	chr6	62706526	62706926	401	*	h3k27ac.condition_ck_vs_wt.res	1.33553	2.11056	2.67522	0.788929	0.430153	NA	chr6_62706526_62706926	None
278528	chr6	62795927	62796327	401	*	h3k27ac.condition_ck_vs_wt.res	1.64982	2.61329	2.56477	1.01892	0.308243	NA	chr6_62795927_62796327	None
278529	chr6	62803357	62803757	401	*	h3k27ac.condition_ck_vs_wt.res	2.10626	1.47893	2.2566	0.655379	0.512224	NA	chr6_62803357_62803757	None
278530	chr6	63326524	63326924	401	*	h3k27ac.condition_ck_vs_wt.res	3.07893	-1.38676	1.61362	-0.85941	0.390114	NA	chr6_63326524_63326924	None
278531	chr6	63352828	63353228	401	*	h3k27ac.condition_ck_vs_wt.res	10.7817	-1.87166	0.87601	-2.13658	0.0326326	0.340789	chr6_63352828_63353228	None
278532	chr6	63441832	63442232	401	*	h3k27ac.condition_ck_vs_wt.res	6.797	0.248927	1.10909	0.224443	0.822412	0.97868	chr6_63441832_63442232	None
278533	chr6	63519010	63519410	401	*	h3k27ac.condition_ck_vs_wt.res	6.69778	-5.01351	1.7854	-2.80805	0.0049842	0.120896	chr6_63519010_63519410	None
278534	chr6	63525058	63525458	401	*	h3k27ac.condition_ck_vs_wt.res	2.85494	-1.39229	1.77228	-0.785596	0.432105	NA	chr6_63525058_63525458	None
278535	chr6	63572933	63573333	401	*	h3k27ac.condition_ck_vs_wt.res	103.745	-0.215108	0.276154	-0.778942	0.436014	0.882622	chr6_63572933_63573333	C_06
278536	chr6	63576370	63576770	401	*	h3k27ac.condition_ck_vs_wt.res	4.44902	0.349757	1.45501	0.240381	0.810035	NA	chr6_63576370_63576770	None
278537	chr6	63598404	63598804	401	*	h3k27ac.condition_ck_vs_wt.res	8.89353	0.618664	0.967047	0.639746	0.522338	0.914287	chr6_63598404_63598804	None
278538	chr6	63635890	63636290	401	*	h3k27ac.condition_ck_vs_wt.res	144.061	-0.237006	0.246395	-0.961894	0.336103	0.834871	chr6_63635890_63636290	C_04
278539	chr6	63639805	63640205	401	*	h3k27ac.condition_ck_vs_wt.res	8.61187	-0.585485	1.05871	-0.55302	0.58025	0.932391	chr6_63639805_63640205	None
278540	chr6	63643679	63644079	401	*	h3k27ac.condition_ck_vs_wt.res	5.45594	-1.77988	1.34782	-1.32056	0.186649	NA	chr6_63643679_63644079	None
278541	chr6	63644950	63645350	401	*	h3k27ac.condition_ck_vs_wt.res	5.78953	-0.91151	1.07601	-0.847122	0.396927	NA	chr6_63644950_63645350	None
278542	chr6	63647261	63647661	401	*	h3k27ac.condition_ck_vs_wt.res	4.72776	-0.381651	1.31996	-0.289139	0.772475	NA	chr6_63647261_63647661	None
278543	chr6	63650230	63650630	401	*	h3k27ac.condition_ck_vs_wt.res	5.26079	-1.84402	1.36505	-1.35088	0.176734	NA	chr6_63650230_63650630	None
278544	chr6	63655491	63655891	401	*	h3k27ac.condition_ck_vs_wt.res	4.69006	0.427702	1.19694	0.357328	0.720846	NA	chr6_63655491_63655891	None
278545	chr6	63656665	63657065	401	*	h3k27ac.condition_ck_vs_wt.res	3.71754	-1.63959	1.45678	-1.12549	0.260382	NA	chr6_63656665_63657065	None
278546	chr6	63657983	63658383	401	*	h3k27ac.condition_ck_vs_wt.res	5.31909	-0.475069	1.19267	-0.398323	0.690392	NA	chr6_63657983_63658383	None
278547	chr6	63660634	63661034	401	*	h3k27ac.condition_ck_vs_wt.res	9.3883	-1.61963	0.980757	-1.65141	0.0986548	0.556191	chr6_63660634_63661034	None
278548	chr6	63665455	63665855	401	*	h3k27ac.condition_ck_vs_wt.res	31.7618	-0.953268	0.557353	-1.71035	0.0872013	0.53	chr6_63665455_63665855	None
278549	chr6	63676833	63677233	401	*	h3k27ac.condition_ck_vs_wt.res	11.832	-1.78029	0.912138	-1.95177	0.0509651	0.421573	chr6_63676833_63677233	None
278550	chr6	63683332	63683732	401	*	h3k27ac.condition_ck_vs_wt.res	25.1613	-1.72713	0.600699	-2.87519	0.0040378	0.106783	chr6_63683332_63683732	C_02
278551	chr6	63689376	63689776	401	*	h3k27ac.condition_ck_vs_wt.res	3.95562	-1.09177	1.406	-0.776507	0.437449	NA	chr6_63689376_63689776	None
278552	chr6	63696331	63696731	401	*	h3k27ac.condition_ck_vs_wt.res	4.83033	-0.446057	1.20777	-0.369323	0.711887	NA	chr6_63696331_63696731	None
278553	chr6	63699618	63700018	401	*	h3k27ac.condition_ck_vs_wt.res	2.90765	0.444771	4.24907	0.104675	0.916634	NA	chr6_63699618_63700018	None
278554	chr6	63701737	63702137	401	*	h3k27ac.condition_ck_vs_wt.res	6.84299	-1.38806	1.23232	-1.12638	0.260005	0.77695	chr6_63701737_63702137	None
278555	chr6	63705324	63705724	401	*	h3k27ac.condition_ck_vs_wt.res	6.27835	-0.747297	1.10562	-0.67591	0.499098	NA	chr6_63705324_63705724	None
278556	chr6	63706755	63707155	401	*	h3k27ac.condition_ck_vs_wt.res	5.09363	-2.86649	1.39615	-2.05314	0.0400589	NA	chr6_63706755_63707155	None
278557	chr6	63712274	63712674	401	*	h3k27ac.condition_ck_vs_wt.res	3.95869	0.450759	1.36394	0.330482	0.741036	NA	chr6_63712274_63712674	None
278558	chr6	63763934	63764334	401	*	h3k27ac.condition_ck_vs_wt.res	3.54185	-2.56672	1.706	-1.50452	0.132447	NA	chr6_63763934_63764334	None
278559	chr6	67142523	67142923	401	*	h3k27ac.condition_ck_vs_wt.res	3.10118	-0.500338	1.65664	-0.30202	0.762637	NA	chr6_67142523_67142923	None
278560	chr6	67299989	67300389	401	*	h3k27ac.condition_ck_vs_wt.res	3.85545	0.717659	1.42062	0.505174	0.613437	NA	chr6_67299989_67300389	None
278561	chr6	67361066	67361466	401	*	h3k27ac.condition_ck_vs_wt.res	5.12248	0.780282	1.24754	0.625456	0.531671	NA	chr6_67361066_67361466	None
278562	chr6	67406740	67407140	401	*	h3k27ac.condition_ck_vs_wt.res	2.43572	2.581	2.24457	1.14989	0.250191	NA	chr6_67406740_67407140	None
278563	chr6	67427684	67428084	401	*	h3k27ac.condition_ck_vs_wt.res	4.4784	2.28421	1.68938	1.3521	0.176343	NA	chr6_67427684_67428084	None
278564	chr6	67449705	67450105	401	*	h3k27ac.condition_ck_vs_wt.res	8.25124	1.28861	0.980299	1.3145	0.188676	0.704009	chr6_67449705_67450105	None
278565	chr6	67451004	67451404	401	*	h3k27ac.condition_ck_vs_wt.res	14.3325	0.695151	0.742979	0.935627	0.349465	0.841977	chr6_67451004_67451404	None
278566	chr6	67460630	67461030	401	*	h3k27ac.condition_ck_vs_wt.res	2.38742	2.89386	2.13321	1.35657	0.174917	NA	chr6_67460630_67461030	None
278567	chr6	67888942	67889342	401	*	h3k27ac.condition_ck_vs_wt.res	4.77101	1.06142	1.52056	0.698042	0.485151	NA	chr6_67888942_67889342	None
278568	chr6	68094078	68094478	401	*	h3k27ac.condition_ck_vs_wt.res	3.27917	-0.283318	1.78939	-0.158333	0.874194	NA	chr6_68094078_68094478	None
278569	chr6	68353824	68354224	401	*	h3k27ac.condition_ck_vs_wt.res	1.7361	1.05752	2.2459	0.470865	0.637737	NA	chr6_68353824_68354224	None
278570	chr6	69721072	69721472	401	*	h3k27ac.condition_ck_vs_wt.res	4.03709	-0.248427	1.31634	-0.188725	0.850308	NA	chr6_69721072_69721472	None
278571	chr6	69784923	69785323	401	*	h3k27ac.condition_ck_vs_wt.res	5.82844	-0.950244	1.2929	-0.734973	0.462356	NA	chr6_69784923_69785323	None
278572	chr6	69796574	69796974	401	*	h3k27ac.condition_ck_vs_wt.res	47.3844	0.54791	0.43277	1.26605	0.205494	0.724253	chr6_69796574_69796974	C_05
278573	chr6	69813564	69813964	401	*	h3k27ac.condition_ck_vs_wt.res	8.36729	1.29241	1.01575	1.27237	0.203243	0.721601	chr6_69813564_69813964	None
278574	chr6	69815039	69815439	401	*	h3k27ac.condition_ck_vs_wt.res	3.37504	1.37777	1.76952	0.778615	0.436207	NA	chr6_69815039_69815439	None
278575	chr6	69816175	69816575	401	*	h3k27ac.condition_ck_vs_wt.res	7.13168	1.47008	1.18378	1.24185	0.214292	0.736576	chr6_69816175_69816575	None
278576	chr6	69867307	69867707	401	*	h3k27ac.condition_ck_vs_wt.res	18.5207	1.86399	0.737014	2.52912	0.011435	0.192731	chr6_69867307_69867707	None
278577	chr6	69880639	69881039	401	*	h3k27ac.condition_ck_vs_wt.res	5.55939	-0.841673	1.21552	-0.692438	0.488662	NA	chr6_69880639_69881039	None
278578	chr6	69881681	69882081	401	*	h3k27ac.condition_ck_vs_wt.res	11.2745	-0.201617	0.880633	-0.228945	0.818911	0.978286	chr6_69881681_69882081	None
278579	chr6	69903249	69903649	401	*	h3k27ac.condition_ck_vs_wt.res	2.44863	-0.562921	2.09522	-0.268669	0.788184	NA	chr6_69903249_69903649	None
278580	chr6	69905253	69905653	401	*	h3k27ac.condition_ck_vs_wt.res	4.13248	-0.329418	1.45139	-0.226967	0.82045	NA	chr6_69905253_69905653	None
278581	chr6	70280805	70281205	401	*	h3k27ac.condition_ck_vs_wt.res	3.50897	-0.100713	1.74758	-0.0576301	0.954043	NA	chr6_70280805_70281205	None
278582	chr6	70363716	70364116	401	*	h3k27ac.condition_ck_vs_wt.res	3.55034	0.249789	1.56845	0.159258	0.873466	NA	chr6_70363716_70364116	None
278583	chr6	70397322	70397722	401	*	h3k27ac.condition_ck_vs_wt.res	3.26808	5.00401	2.11013	2.37142	0.0177198	NA	chr6_70397322_70397722	None
278584	chr6	70413493	70413893	401	*	h3k27ac.condition_ck_vs_wt.res	67.7702	0.407861	0.364592	1.11868	0.263278	0.778305	chr6_70413493_70413893	C_06
278585	chr6	70418577	70418977	401	*	h3k27ac.condition_ck_vs_wt.res	3.29083	-0.393845	1.70716	-0.230702	0.817547	NA	chr6_70418577_70418977	None
278586	chr6	70420155	70420555	401	*	h3k27ac.condition_ck_vs_wt.res	3.12309	-0.943528	1.83444	-0.514341	0.607013	NA	chr6_70420155_70420555	None
278587	chr6	70423268	70423668	401	*	h3k27ac.condition_ck_vs_wt.res	2.26409	0.790333	1.90253	0.415413	0.67784	NA	chr6_70423268_70423668	None
278588	chr6	70462935	70463335	401	*	h3k27ac.condition_ck_vs_wt.res	2.49736	2.98849	2.02236	1.47772	0.139481	NA	chr6_70462935_70463335	None
278589	chr6	70473733	70474133	401	*	h3k27ac.condition_ck_vs_wt.res	4.74716	-0.88202	1.31683	-0.669803	0.502984	NA	chr6_70473733_70474133	None
278590	chr6	70481250	70481650	401	*	h3k27ac.condition_ck_vs_wt.res	3.12523	2.28235	1.70923	1.33531	0.181775	NA	chr6_70481250_70481650	None
278591	chr6	70500795	70501195	401	*	h3k27ac.condition_ck_vs_wt.res	4.84412	0.295529	1.3961	0.211682	0.832355	NA	chr6_70500795_70501195	None
278592	chr6	70526141	70526541	401	*	h3k27ac.condition_ck_vs_wt.res	2.06465	0.667666	2.20092	0.303358	0.761617	NA	chr6_70526141_70526541	None
278593	chr6	70534328	70534728	401	*	h3k27ac.condition_ck_vs_wt.res	3.46099	-1.49953	1.54482	-0.970684	0.331706	NA	chr6_70534328_70534728	None
278594	chr6	70566880	70567280	401	*	h3k27ac.condition_ck_vs_wt.res	39.3864	0.347076	0.48213	0.71988	0.471599	0.897367	chr6_70566880_70567280	None
278595	chr6	70584286	70584686	401	*	h3k27ac.condition_ck_vs_wt.res	3.64169	1.54473	1.51706	1.01824	0.308564	NA	chr6_70584286_70584686	None
278596	chr6	70586053	70586453	401	*	h3k27ac.condition_ck_vs_wt.res	6.28365	-1.33101	1.29844	-1.02508	0.305324	NA	chr6_70586053_70586453	None
278597	chr6	70590899	70591299	401	*	h3k27ac.condition_ck_vs_wt.res	2.63469	0.961303	1.75893	0.546527	0.584704	NA	chr6_70590899_70591299	None
278598	chr6	70592892	70593292	401	*	h3k27ac.condition_ck_vs_wt.res	3.58991	0.25398	1.52916	0.166091	0.868085	NA	chr6_70592892_70593292	None
278599	chr6	70667816	70668216	401	*	h3k27ac.condition_ck_vs_wt.res	62.0619	0.3699	0.365437	1.01221	0.311437	0.818891	chr6_70667816_70668216	C_06
278600	chr6	70699627	70700027	401	*	h3k27ac.condition_ck_vs_wt.res	4.08713	2.03394	1.59796	1.27284	0.203076	NA	chr6_70699627_70700027	None
278601	chr6	70701034	70701434	401	*	h3k27ac.condition_ck_vs_wt.res	2.90617	0.233132	1.75447	0.132878	0.894289	NA	chr6_70701034_70701434	None
278602	chr6	70720164	70720564	401	*	h3k27ac.condition_ck_vs_wt.res	2.17427	-0.312057	2.08158	-0.149914	0.880833	NA	chr6_70720164_70720564	None
278603	chr6	70730049	70730449	401	*	h3k27ac.condition_ck_vs_wt.res	4.71219	-0.922473	1.34942	-0.683609	0.494222	NA	chr6_70730049_70730449	None
278604	chr6	70857484	70857884	401	*	h3k27ac.condition_ck_vs_wt.res	7.18497	1.44115	1.21828	1.18294	0.236831	0.758017	chr6_70857484_70857884	None
278605	chr6	70862582	70862982	401	*	h3k27ac.condition_ck_vs_wt.res	3.35901	-1.46655	1.78256	-0.822722	0.410666	NA	chr6_70862582_70862982	None
278606	chr6	70863310	70863710	401	*	h3k27ac.condition_ck_vs_wt.res	5.8074	0.785994	1.13418	0.693004	0.488307	NA	chr6_70863310_70863710	None
278607	chr6	70890619	70891019	401	*	h3k27ac.condition_ck_vs_wt.res	2.34554	-1.11393	1.84797	-0.602785	0.546652	NA	chr6_70890619_70891019	None
278608	chr6	70974380	70974780	401	*	h3k27ac.condition_ck_vs_wt.res	3.39578	0.75798	1.6026	0.472968	0.636236	NA	chr6_70974380_70974780	None
278609	chr6	71031147	71031547	401	*	h3k27ac.condition_ck_vs_wt.res	2.71531	3.48362	1.97108	1.76736	0.0771673	NA	chr6_71031147_71031547	None
278610	chr6	71122468	71122868	401	*	h3k27ac.condition_ck_vs_wt.res	5.08655	-0.464913	1.28825	-0.360888	0.718183	NA	chr6_71122468_71122868	None
278611	chr6	71239850	71240250	401	*	h3k27ac.condition_ck_vs_wt.res	3.63662	0.36791	1.58151	0.232632	0.816047	NA	chr6_71239850_71240250	None
278612	chr6	71248443	71248843	401	*	h3k27ac.condition_ck_vs_wt.res	15.0263	-0.837806	0.7777	-1.07729	0.281352	0.79324	chr6_71248443_71248843	None
278613	chr6	71250774	71251174	401	*	h3k27ac.condition_ck_vs_wt.res	5.53271	-0.758394	1.19081	-0.636874	0.524207	NA	chr6_71250774_71251174	None
278614	chr6	71251900	71252300	401	*	h3k27ac.condition_ck_vs_wt.res	3.92415	-1.97039	1.55857	-1.26423	0.206147	NA	chr6_71251900_71252300	None
278615	chr6	71253833	71254233	401	*	h3k27ac.condition_ck_vs_wt.res	3.41566	2.5237	2.05701	1.22688	0.219869	NA	chr6_71253833_71254233	None
278616	chr6	71255932	71256332	401	*	h3k27ac.condition_ck_vs_wt.res	3.54929	-0.957254	1.39784	-0.684812	0.493463	NA	chr6_71255932_71256332	None
278617	chr6	71257774	71258174	401	*	h3k27ac.condition_ck_vs_wt.res	3.31952	0.729994	1.65032	0.442334	0.658247	NA	chr6_71257774_71258174	None
278618	chr6	71268994	71269394	401	*	h3k27ac.condition_ck_vs_wt.res	3.25905	3.2504	1.94341	1.67253	0.0944207	NA	chr6_71268994_71269394	None
278619	chr6	71288523	71288923	401	*	h3k27ac.condition_ck_vs_wt.res	167.382	0.709991	0.267475	2.65442	0.00794451	0.157278	chr6_71288523_71288923	C_06
278620	chr6	71294079	71294479	401	*	h3k27ac.condition_ck_vs_wt.res	4.37233	0.429872	1.40637	0.305662	0.759862	NA	chr6_71294079_71294479	None
278621	chr6	71343970	71344370	401	*	h3k27ac.condition_ck_vs_wt.res	3.14585	0.721785	1.83173	0.394046	0.693547	NA	chr6_71343970_71344370	None
278622	chr6	71361246	71361646	401	*	h3k27ac.condition_ck_vs_wt.res	4.55072	1.07021	1.24318	0.860862	0.389314	NA	chr6_71361246_71361646	None
278623	chr6	71366332	71366732	401	*	h3k27ac.condition_ck_vs_wt.res	19.2791	0.756366	0.731674	1.03375	0.301254	0.811749	chr6_71366332_71366732	None
278624	chr6	71383471	71383871	401	*	h3k27ac.condition_ck_vs_wt.res	4.74648	1.85838	1.34081	1.386	0.165745	NA	chr6_71383471_71383871	None
278625	chr6	71388719	71389119	401	*	h3k27ac.condition_ck_vs_wt.res	3.15256	2.17153	1.80438	1.20348	0.228792	NA	chr6_71388719_71389119	None
278626	chr6	71395957	71396357	401	*	h3k27ac.condition_ck_vs_wt.res	2.50321	3.49556	2.08589	1.67581	0.0937749	NA	chr6_71395957_71396357	None
278627	chr6	71401587	71401987	401	*	h3k27ac.condition_ck_vs_wt.res	3.57234	2.37927	1.63518	1.45505	0.145656	NA	chr6_71401587_71401987	None
278628	chr6	71402093	71402493	401	*	h3k27ac.condition_ck_vs_wt.res	3.88658	2.77819	1.58637	1.75128	0.0798968	NA	chr6_71402093_71402493	None
278629	chr6	71458466	71458866	401	*	h3k27ac.condition_ck_vs_wt.res	11.8186	7.17328	2.09335	3.42669	0.000610978	0.0317153	chr6_71458466_71458866	None
278630	chr6	71483937	71484337	401	*	h3k27ac.condition_ck_vs_wt.res	3.48739	1.87219	1.67153	1.12005	0.262694	NA	chr6_71483937_71484337	None
278631	chr6	71486367	71486767	401	*	h3k27ac.condition_ck_vs_wt.res	4.25486	2.26735	1.68019	1.34946	0.177189	NA	chr6_71486367_71486767	None
278632	chr6	71488078	71488478	401	*	h3k27ac.condition_ck_vs_wt.res	4.8536	1.66569	1.52388	1.09306	0.274367	NA	chr6_71488078_71488478	None
278633	chr6	71493771	71494171	401	*	h3k27ac.condition_ck_vs_wt.res	4.85414	0.676878	1.47149	0.459994	0.64552	NA	chr6_71493771_71494171	None
278634	chr6	71495905	71496305	401	*	h3k27ac.condition_ck_vs_wt.res	20.5984	2.52112	0.749194	3.36511	0.000765129	0.0367331	chr6_71495905_71496305	None
278635	chr6	71498709	71499109	401	*	h3k27ac.condition_ck_vs_wt.res	3.79051	0.279827	1.40586	0.199043	0.842229	NA	chr6_71498709_71499109	None
278636	chr6	71504753	71505153	401	*	h3k27ac.condition_ck_vs_wt.res	3.76398	0.361064	1.39625	0.258596	0.795947	NA	chr6_71504753_71505153	None
278637	chr6	71509908	71510308	401	*	h3k27ac.condition_ck_vs_wt.res	4.75753	2.57025	1.45984	1.76064	0.0782988	NA	chr6_71509908_71510308	None
278638	chr6	71606742	71607142	401	*	h3k27ac.condition_ck_vs_wt.res	3.0506	1.64467	1.96958	0.835037	0.403697	NA	chr6_71606742_71607142	None
278639	chr6	72380748	72381148	401	*	h3k27ac.condition_ck_vs_wt.res	3.33198	0.709812	1.56557	0.45339	0.650268	NA	chr6_72380748_72381148	None
278640	chr6	72382711	72383111	401	*	h3k27ac.condition_ck_vs_wt.res	13.0841	0.84431	0.766489	1.10153	0.270666	0.783738	chr6_72382711_72383111	None
278641	chr6	72407580	72407980	401	*	h3k27ac.condition_ck_vs_wt.res	2.1877	2.92152	2.19008	1.33398	0.182211	NA	chr6_72407580_72407980	None
278642	chr6	72601906	72602306	401	*	h3k27ac.condition_ck_vs_wt.res	4.15172	0.85728	1.32767	0.645703	0.518472	NA	chr6_72601906_72602306	None
278643	chr6	72622555	72622955	401	*	h3k27ac.condition_ck_vs_wt.res	53.7981	0.625136	0.396809	1.57541	0.115162	0.592165	chr6_72622555_72622955	C_06
278644	chr6	72625501	72625901	401	*	h3k27ac.condition_ck_vs_wt.res	5.44029	-0.989492	1.31392	-0.753082	0.4514	NA	chr6_72625501_72625901	None
278645	chr6	72626165	72626565	401	*	h3k27ac.condition_ck_vs_wt.res	5.6469	0.0422524	1.2235	0.034534	0.972451	NA	chr6_72626165_72626565	None
278646	chr6	72648859	72649259	401	*	h3k27ac.condition_ck_vs_wt.res	3.82065	0.316088	1.33447	0.236865	0.812762	NA	chr6_72648859_72649259	None
278647	chr6	72650684	72651084	401	*	h3k27ac.condition_ck_vs_wt.res	4.51923	-1.39203	1.30327	-1.06811	0.28547	NA	chr6_72650684_72651084	None
278648	chr6	72652376	72652776	401	*	h3k27ac.condition_ck_vs_wt.res	4.18152	-0.811987	1.46771	-0.553236	0.580102	NA	chr6_72652376_72652776	None
278649	chr6	72719907	72720307	401	*	h3k27ac.condition_ck_vs_wt.res	4.31918	-0.638623	1.33178	-0.479526	0.631564	NA	chr6_72719907_72720307	None
278650	chr6	72721771	72722171	401	*	h3k27ac.condition_ck_vs_wt.res	4.33388	-0.683702	1.34765	-0.507329	0.611924	NA	chr6_72721771_72722171	None
278651	chr6	72724567	72724967	401	*	h3k27ac.condition_ck_vs_wt.res	4.74868	0.0537561	1.27906	0.0420277	0.966477	NA	chr6_72724567_72724967	None
278652	chr6	72729842	72730242	401	*	h3k27ac.condition_ck_vs_wt.res	2.01594	-2.48163	2.36671	-1.04855	0.294384	NA	chr6_72729842_72730242	None
278653	chr6	72733210	72733610	401	*	h3k27ac.condition_ck_vs_wt.res	4.5595	-0.941372	1.26926	-0.741672	0.458286	NA	chr6_72733210_72733610	None
278654	chr6	72739690	72740090	401	*	h3k27ac.condition_ck_vs_wt.res	4.91511	-0.660006	1.15759	-0.570158	0.56857	NA	chr6_72739690_72740090	None
278655	chr6	72769645	72770045	401	*	h3k27ac.condition_ck_vs_wt.res	5.88011	-1.19781	1.19269	-1.00429	0.315237	NA	chr6_72769645_72770045	None
278656	chr6	72777848	72778248	401	*	h3k27ac.condition_ck_vs_wt.res	2.65057	0.260778	1.73955	0.149911	0.880835	NA	chr6_72777848_72778248	None
278657	chr6	72814031	72814431	401	*	h3k27ac.condition_ck_vs_wt.res	3.50698	-0.00982634	1.68175	-0.00584292	0.995338	NA	chr6_72814031_72814431	None
278658	chr6	72819639	72820039	401	*	h3k27ac.condition_ck_vs_wt.res	3.82377	-1.63147	1.68568	-0.967843	0.333123	NA	chr6_72819639_72820039	None
278659	chr6	72906004	72906404	401	*	h3k27ac.condition_ck_vs_wt.res	3.3174	2.77357	1.94149	1.42858	0.153126	NA	chr6_72906004_72906404	None
278660	chr6	72910848	72911248	401	*	h3k27ac.condition_ck_vs_wt.res	4.0217	0.688072	1.48629	0.462946	0.643403	NA	chr6_72910848_72911248	None
278661	chr6	73065230	73065630	401	*	h3k27ac.condition_ck_vs_wt.res	3.07675	2.91732	1.94112	1.5029	0.132863	NA	chr6_73065230_73065630	None
278662	chr6	73176848	73177248	401	*	h3k27ac.condition_ck_vs_wt.res	7.97007	0.216454	0.975921	0.221795	0.824473	0.978684	chr6_73176848_73177248	None
278663	chr6	73180910	73181310	401	*	h3k27ac.condition_ck_vs_wt.res	6.61658	0.844936	1.09983	0.768239	0.442345	0.885239	chr6_73180910_73181310	None
278664	chr6	73196531	73196931	401	*	h3k27ac.condition_ck_vs_wt.res	1.6603	2.52529	2.59478	0.973222	0.330443	NA	chr6_73196531_73196931	None
278665	chr6	73209489	73209889	401	*	h3k27ac.condition_ck_vs_wt.res	3.73057	1.28408	1.48124	0.86689	0.386003	NA	chr6_73209489_73209889	None
278666	chr6	73263066	73263466	401	*	h3k27ac.condition_ck_vs_wt.res	39.8525	0.412917	0.435812	0.947468	0.3434	0.838454	chr6_73263066_73263466	None
278667	chr6	73268872	73269272	401	*	h3k27ac.condition_ck_vs_wt.res	8.7391	0.896457	0.969804	0.924369	0.355294	0.845218	chr6_73268872_73269272	None
278668	chr6	73274614	73275014	401	*	h3k27ac.condition_ck_vs_wt.res	4.97253	0.487583	1.2947	0.376599	0.706472	NA	chr6_73274614_73275014	None
278669	chr6	73279629	73280029	401	*	h3k27ac.condition_ck_vs_wt.res	4.04192	1.07195	1.50015	0.714561	0.474881	NA	chr6_73279629_73280029	None
278670	chr6	73287660	73288060	401	*	h3k27ac.condition_ck_vs_wt.res	3.99923	0.573719	1.3646	0.420431	0.67417	NA	chr6_73287660_73288060	None
278671	chr6	73290720	73291120	401	*	h3k27ac.condition_ck_vs_wt.res	5.75849	-0.554905	1.20156	-0.461821	0.64421	NA	chr6_73290720_73291120	None
278672	chr6	73292496	73292896	401	*	h3k27ac.condition_ck_vs_wt.res	3.19631	0.178402	1.61452	0.110499	0.912014	NA	chr6_73292496_73292896	None
278673	chr6	73293577	73293977	401	*	h3k27ac.condition_ck_vs_wt.res	5.1956	-0.456008	1.22767	-0.371441	0.710309	NA	chr6_73293577_73293977	None
278674	chr6	73296416	73296816	401	*	h3k27ac.condition_ck_vs_wt.res	2.97044	-0.668452	1.94112	-0.344364	0.730573	NA	chr6_73296416_73296816	None
278675	chr6	73299400	73299800	401	*	h3k27ac.condition_ck_vs_wt.res	5.36526	-0.74196	1.15695	-0.641305	0.521324	NA	chr6_73299400_73299800	None
278676	chr6	73300081	73300481	401	*	h3k27ac.condition_ck_vs_wt.res	3.13745	-1.13026	1.60936	-0.702304	0.482489	NA	chr6_73300081_73300481	None
278677	chr6	73309812	73310212	401	*	h3k27ac.condition_ck_vs_wt.res	79.4287	0.146784	0.333755	0.439795	0.660085	0.950407	chr6_73309812_73310212	C_04
278678	chr6	73326610	73327010	401	*	h3k27ac.condition_ck_vs_wt.res	4.30584	-0.547539	1.33316	-0.410707	0.681287	NA	chr6_73326610_73327010	None
278679	chr6	73339400	73339800	401	*	h3k27ac.condition_ck_vs_wt.res	4.67528	-2.52001	1.49591	-1.6846	0.0920663	NA	chr6_73339400_73339800	None
278680	chr6	73369593	73369993	401	*	h3k27ac.condition_ck_vs_wt.res	3.51411	-0.426001	1.43841	-0.296162	0.767107	NA	chr6_73369593_73369993	None
278681	chr6	73377275	73377675	401	*	h3k27ac.condition_ck_vs_wt.res	2.58171	2.21778	2.13077	1.04083	0.297954	NA	chr6_73377275_73377675	None
278682	chr6	73442148	73442548	401	*	h3k27ac.condition_ck_vs_wt.res	5.4007	-0.7824	1.25844	-0.621724	0.534123	NA	chr6_73442148_73442548	None
278683	chr6	73451216	73451616	401	*	h3k27ac.condition_ck_vs_wt.res	4.68352	-0.105147	1.21768	-0.08635	0.931188	NA	chr6_73451216_73451616	None
278684	chr6	73452069	73452469	401	*	h3k27ac.condition_ck_vs_wt.res	4.01623	1.02941	1.58163	0.650851	0.515143	NA	chr6_73452069_73452469	None
278685	chr6	73459922	73460322	401	*	h3k27ac.condition_ck_vs_wt.res	3.26125	-2.5639	1.73402	-1.47859	0.13925	NA	chr6_73459922_73460322	None
278686	chr6	73461826	73462226	401	*	h3k27ac.condition_ck_vs_wt.res	76.6328	0.428825	0.323296	1.32642	0.184701	0.699486	chr6_73461826_73462226	C_05
278687	chr6	73464242	73464642	401	*	h3k27ac.condition_ck_vs_wt.res	4.25979	0.238017	1.40118	0.169869	0.865113	NA	chr6_73464242_73464642	None
278688	chr6	73465533	73465933	401	*	h3k27ac.condition_ck_vs_wt.res	5.21771	-0.714397	1.15518	-0.618428	0.536293	NA	chr6_73465533_73465933	None
278689	chr6	73466860	73467260	401	*	h3k27ac.condition_ck_vs_wt.res	4.0573	-1.11469	1.46736	-0.759657	0.44746	NA	chr6_73466860_73467260	None
278690	chr6	73470995	73471395	401	*	h3k27ac.condition_ck_vs_wt.res	18.2436	-0.0710384	0.650356	-0.10923	0.91302	0.990292	chr6_73470995_73471395	None
278691	chr6	73473813	73474213	401	*	h3k27ac.condition_ck_vs_wt.res	4.81557	0.706075	1.2369	0.570842	0.568107	NA	chr6_73473813_73474213	None
278692	chr6	73476928	73477328	401	*	h3k27ac.condition_ck_vs_wt.res	4.21455	-0.358708	1.33027	-0.269651	0.787429	NA	chr6_73476928_73477328	None
278693	chr6	73477909	73478309	401	*	h3k27ac.condition_ck_vs_wt.res	4.10971	0.554581	1.40923	0.393535	0.693924	NA	chr6_73477909_73478309	None
278694	chr6	73480522	73480922	401	*	h3k27ac.condition_ck_vs_wt.res	5.86079	-2.00628	1.20562	-1.6641	0.0960918	NA	chr6_73480522_73480922	None
278695	chr6	73482086	73482486	401	*	h3k27ac.condition_ck_vs_wt.res	6.4569	0.0301198	1.16908	0.0257637	0.979446	0.998246	chr6_73482086_73482486	None
278696	chr6	73484393	73484793	401	*	h3k27ac.condition_ck_vs_wt.res	6.16456	-1.07571	1.04719	-1.02723	0.304312	NA	chr6_73484393_73484793	None
278697	chr6	73485487	73485887	401	*	h3k27ac.condition_ck_vs_wt.res	3.89357	0.355857	1.41646	0.251229	0.801637	NA	chr6_73485487_73485887	None
278698	chr6	73499387	73499787	401	*	h3k27ac.condition_ck_vs_wt.res	3.05161	-1.62834	1.74683	-0.932168	0.35125	NA	chr6_73499387_73499787	None
278699	chr6	73511480	73511880	401	*	h3k27ac.condition_ck_vs_wt.res	4.40445	-0.699362	1.25547	-0.557053	0.577491	NA	chr6_73511480_73511880	None
278700	chr6	73512726	73513126	401	*	h3k27ac.condition_ck_vs_wt.res	4.86831	-1.72544	1.27767	-1.35046	0.176868	NA	chr6_73512726_73513126	None
278701	chr6	73523521	73523921	401	*	h3k27ac.condition_ck_vs_wt.res	110.877	-0.122819	0.279042	-0.440146	0.659831	0.950221	chr6_73523521_73523921	C_04
278702	chr6	73558878	73559278	401	*	h3k27ac.condition_ck_vs_wt.res	4.58366	-0.0970369	1.30744	-0.0742189	0.940836	NA	chr6_73558878_73559278	None
278703	chr6	73561004	73561404	401	*	h3k27ac.condition_ck_vs_wt.res	5.06997	0.0363405	1.3349	0.0272233	0.978282	NA	chr6_73561004_73561404	None
278704	chr6	73572549	73572949	401	*	h3k27ac.condition_ck_vs_wt.res	3.96936	-0.047972	1.3148	-0.036486	0.970895	NA	chr6_73572549_73572949	None
278705	chr6	73585997	73586397	401	*	h3k27ac.condition_ck_vs_wt.res	33.4359	0.199178	0.516488	0.385638	0.699765	0.957632	chr6_73585997_73586397	None
278706	chr6	73588427	73588827	401	*	h3k27ac.condition_ck_vs_wt.res	4.65758	-0.458979	1.34831	-0.340412	0.733546	NA	chr6_73588427_73588827	None
278707	chr6	73591440	73591840	401	*	h3k27ac.condition_ck_vs_wt.res	2.80151	-0.279578	1.63284	-0.171221	0.86405	NA	chr6_73591440_73591840	None
278708	chr6	73592891	73593291	401	*	h3k27ac.condition_ck_vs_wt.res	4.7452	-1.533	1.44355	-1.06197	0.288249	NA	chr6_73592891_73593291	None
278709	chr6	73596830	73597230	401	*	h3k27ac.condition_ck_vs_wt.res	2.79284	1.28965	1.71623	0.751443	0.452386	NA	chr6_73596830_73597230	None
278710	chr6	73629188	73629588	401	*	h3k27ac.condition_ck_vs_wt.res	3.71039	1.32348	1.55928	0.848776	0.396006	NA	chr6_73629188_73629588	None
278711	chr6	73645409	73645809	401	*	h3k27ac.condition_ck_vs_wt.res	10.6289	0.615785	0.907964	0.678204	0.497642	0.907415	chr6_73645409_73645809	None
278712	chr6	73653812	73654212	401	*	h3k27ac.condition_ck_vs_wt.res	70.6068	0.20328	0.333999	0.608624	0.542774	0.921988	chr6_73653812_73654212	C_06
278713	chr6	73675361	73675761	401	*	h3k27ac.condition_ck_vs_wt.res	3.90741	1.09763	1.55	0.708146	0.478854	NA	chr6_73675361_73675761	None
278714	chr6	73733223	73733623	401	*	h3k27ac.condition_ck_vs_wt.res	3.06361	1.67488	1.6236	1.03159	0.302265	NA	chr6_73733223_73733623	None
278715	chr6	74814447	74814847	401	*	h3k27ac.condition_ck_vs_wt.res	2.78744	2.96097	2.05956	1.43767	0.150528	NA	chr6_74814447_74814847	None
278716	chr6	75030781	75031181	401	*	h3k27ac.condition_ck_vs_wt.res	2.96051	-0.85187	1.82341	-0.467186	0.640367	NA	chr6_75030781_75031181	None
278717	chr6	75241954	75242354	401	*	h3k27ac.condition_ck_vs_wt.res	4.33804	-0.37194	1.28118	-0.29031	0.771579	NA	chr6_75241954_75242354	None
278718	chr6	75243471	75243871	401	*	h3k27ac.condition_ck_vs_wt.res	41.3998	-0.271679	0.421408	-0.644693	0.519126	0.913202	chr6_75243471_75243871	None
278719	chr6	75264354	75264754	401	*	h3k27ac.condition_ck_vs_wt.res	2.87368	1.22682	1.60177	0.765917	0.443726	NA	chr6_75264354_75264754	None
278720	chr6	75267540	75267940	401	*	h3k27ac.condition_ck_vs_wt.res	3.07152	-3.59345	2.29867	-1.56327	0.117989	NA	chr6_75267540_75267940	None
278721	chr6	75268468	75268868	401	*	h3k27ac.condition_ck_vs_wt.res	4.70204	0.247736	1.26024	0.196578	0.844158	NA	chr6_75268468_75268868	None
278722	chr6	75272314	75272714	401	*	h3k27ac.condition_ck_vs_wt.res	2.9961	-0.687923	1.77904	-0.386682	0.698992	NA	chr6_75272314_75272714	None
278723	chr6	75278546	75278946	401	*	h3k27ac.condition_ck_vs_wt.res	4.0926	1.87962	1.59394	1.17923	0.238307	NA	chr6_75278546_75278946	None
278724	chr6	75282580	75282980	401	*	h3k27ac.condition_ck_vs_wt.res	3.14777	0.859008	1.67875	0.511695	0.608864	NA	chr6_75282580_75282980	None
278725	chr6	75284639	75285039	401	*	h3k27ac.condition_ck_vs_wt.res	73.3261	0.12433	0.32275	0.38522	0.700074	0.957632	chr6_75284639_75285039	C_06
278726	chr6	75598967	75599367	401	*	h3k27ac.condition_ck_vs_wt.res	2.87816	5.13242	2.08171	2.46548	0.0136829	NA	chr6_75598967_75599367	None
278727	chr6	75601794	75602194	401	*	h3k27ac.condition_ck_vs_wt.res	155.502	0.206193	0.232206	0.887972	0.374556	0.856289	chr6_75601794_75602194	C_04
278728	chr6	75607927	75608327	401	*	h3k27ac.condition_ck_vs_wt.res	2.63697	3.14913	2.01863	1.56003	0.118752	NA	chr6_75607927_75608327	None
278729	chr6	75609437	75609837	401	*	h3k27ac.condition_ck_vs_wt.res	4.12721	-1.27162	1.37022	-0.928042	0.353386	NA	chr6_75609437_75609837	None
278730	chr6	75612531	75612931	401	*	h3k27ac.condition_ck_vs_wt.res	6.26089	1.51548	1.16539	1.30041	0.193462	NA	chr6_75612531_75612931	None
278731	chr6	75687732	75688132	401	*	h3k27ac.condition_ck_vs_wt.res	4.13999	1.39748	1.35653	1.03018	0.302924	NA	chr6_75687732_75688132	None
278732	chr6	75811464	75811864	401	*	h3k27ac.condition_ck_vs_wt.res	2.05701	1.21819	2.21683	0.54952	0.582648	NA	chr6_75811464_75811864	None
278733	chr6	76533045	76533445	401	*	h3k27ac.condition_ck_vs_wt.res	2.34447	4.1499	2.19556	1.89013	0.0587398	NA	chr6_76533045_76533445	None
278734	chr6	78586017	78586417	401	*	h3k27ac.condition_ck_vs_wt.res	2.01413	-1.72173	4.6581	-0.369621	0.711665	NA	chr6_78586017_78586417	None
278735	chr6	78867571	78867971	401	*	h3k27ac.condition_ck_vs_wt.res	35.449	0.135474	0.463733	0.292138	0.770181	0.97041	chr6_78867571_78867971	None
278736	chr6	78971733	78972133	401	*	h3k27ac.condition_ck_vs_wt.res	1.61876	2.24174	2.4076	0.931111	0.351796	NA	chr6_78971733_78972133	None
278737	chr6	79027643	79028043	401	*	h3k27ac.condition_ck_vs_wt.res	3.39673	0.384233	1.7016	0.225807	0.821352	NA	chr6_79027643_79028043	None
278738	chr6	79038406	79038806	401	*	h3k27ac.condition_ck_vs_wt.res	3.7765	-0.33851	1.4818	-0.228444	0.819301	NA	chr6_79038406_79038806	None
278739	chr6	79062794	79063194	401	*	h3k27ac.condition_ck_vs_wt.res	5.33192	1.15622	1.24991	0.925041	0.354945	NA	chr6_79062794_79063194	None
278740	chr6	79067594	79067994	401	*	h3k27ac.condition_ck_vs_wt.res	2.52192	0.908518	1.8477	0.491702	0.62293	NA	chr6_79067594_79067994	None
278741	chr6	79070631	79071031	401	*	h3k27ac.condition_ck_vs_wt.res	8.22565	0.161371	0.937778	0.172078	0.863376	0.984383	chr6_79070631_79071031	None
278742	chr6	79077897	79078297	401	*	h3k27ac.condition_ck_vs_wt.res	90.7257	0.176543	0.29501	0.59843	0.549553	0.923855	chr6_79077897_79078297	C_04
278743	chr6	79203805	79204205	401	*	h3k27ac.condition_ck_vs_wt.res	3.81349	1.63939	1.6832	0.97397	0.330071	NA	chr6_79203805_79204205	None
278744	chr6	79223355	79223755	401	*	h3k27ac.condition_ck_vs_wt.res	2.30353	-0.308494	1.73729	-0.177572	0.859059	NA	chr6_79223355_79223755	None
278745	chr6	79233725	79234125	401	*	h3k27ac.condition_ck_vs_wt.res	21.1057	2.12772	0.703878	3.02285	0.00250403	0.0789804	chr6_79233725_79234125	None
278746	chr6	79537150	79537550	401	*	h3k27ac.condition_ck_vs_wt.res	23.4959	1.73806	0.657141	2.64488	0.00817192	0.159968	chr6_79537150_79537550	None
278747	chr6	79551694	79552094	401	*	h3k27ac.condition_ck_vs_wt.res	2.15199	1.69623	2.1904	0.774394	0.438698	NA	chr6_79551694_79552094	None
278748	chr6	79577765	79578165	401	*	h3k27ac.condition_ck_vs_wt.res	2.83168	-1.40261	1.84379	-0.760723	0.446822	NA	chr6_79577765_79578165	None
278749	chr6	79864526	79864926	401	*	h3k27ac.condition_ck_vs_wt.res	2.26718	-0.687211	1.85548	-0.370368	0.711108	NA	chr6_79864526_79864926	None
278750	chr6	79994000	79994400	401	*	h3k27ac.condition_ck_vs_wt.res	2.46244	2.15502	2.15407	1.00044	0.317097	NA	chr6_79994000_79994400	None
278751	chr6	80004438	80004838	401	*	h3k27ac.condition_ck_vs_wt.res	41.1602	-0.130622	0.454241	-0.287561	0.773683	0.970995	chr6_80004438_80004838	None
278752	chr6	80021019	80021419	401	*	h3k27ac.condition_ck_vs_wt.res	3.54059	0.610841	1.43131	0.426769	0.669548	NA	chr6_80021019_80021419	None
278753	chr6	80053967	80054367	401	*	h3k27ac.condition_ck_vs_wt.res	2.69787	1.3576	1.76488	0.769231	0.441756	NA	chr6_80053967_80054367	None
278754	chr6	80075610	80076010	401	*	h3k27ac.condition_ck_vs_wt.res	3.66132	1.74671	1.4505	1.20421	0.228507	NA	chr6_80075610_80076010	None
278755	chr6	80106527	80106927	401	*	h3k27ac.condition_ck_vs_wt.res	23.3675	-0.0550441	0.641642	-0.0857863	0.931636	0.993133	chr6_80106527_80106927	None
278756	chr6	80143637	80144037	401	*	h3k27ac.condition_ck_vs_wt.res	3.52266	0.87755	1.74601	0.502603	0.615244	NA	chr6_80143637_80144037	None
278757	chr6	80152868	80153268	401	*	h3k27ac.condition_ck_vs_wt.res	3.65513	2.57354	1.92232	1.33877	0.180647	NA	chr6_80152868_80153268	None
278758	chr6	81138289	81138689	401	*	h3k27ac.condition_ck_vs_wt.res	1.19993	1.01096	3.36353	0.300565	0.763746	NA	chr6_81138289_81138689	None
278759	chr6	82220842	82221242	401	*	h3k27ac.condition_ck_vs_wt.res	2.3485	0.357055	2.05164	0.174034	0.861838	NA	chr6_82220842_82221242	None
278760	chr6	82227658	82228058	401	*	h3k27ac.condition_ck_vs_wt.res	7.44292	2.1388	1.22696	1.74317	0.0813039	0.514618	chr6_82227658_82228058	None
278761	chr6	82229446	82229846	401	*	h3k27ac.condition_ck_vs_wt.res	4.94252	1.15867	1.26958	0.912644	0.36143	NA	chr6_82229446_82229846	None
278762	chr6	82247382	82247782	401	*	h3k27ac.condition_ck_vs_wt.res	49.124	0.710227	0.413057	1.71944	0.085534	0.526155	chr6_82247382_82247782	C_05
278763	chr6	82951374	82951774	401	*	h3k27ac.condition_ck_vs_wt.res	2.47373	2.97008	2.21879	1.3386	0.1807	NA	chr6_82951374_82951774	None
278764	chr6	82953100	82953500	401	*	h3k27ac.condition_ck_vs_wt.res	3.02335	1.29421	1.87297	0.690996	0.489568	NA	chr6_82953100_82953500	None
278765	chr6	82954894	82955294	401	*	h3k27ac.condition_ck_vs_wt.res	5.73319	-0.134811	1.28349	-0.105035	0.916348	NA	chr6_82954894_82955294	None
278766	chr6	82956281	82956681	401	*	h3k27ac.condition_ck_vs_wt.res	3.0046	0.983471	1.8156	0.541678	0.58804	NA	chr6_82956281_82956681	None
278767	chr6	83019014	83019414	401	*	h3k27ac.condition_ck_vs_wt.res	1.80337	2.42191	2.55858	0.94658	0.343853	NA	chr6_83019014_83019414	None
278768	chr6	83067668	83068068	401	*	h3k27ac.condition_ck_vs_wt.res	83.9181	0.252748	0.311665	0.81096	0.417388	0.875833	chr6_83067668_83068068	C_06
278769	chr6	83086837	83087237	401	*	h3k27ac.condition_ck_vs_wt.res	5.56778	1.86918	1.31779	1.41842	0.156067	NA	chr6_83086837_83087237	None
278770	chr6	83098537	83098937	401	*	h3k27ac.condition_ck_vs_wt.res	5.02001	-0.781195	1.29124	-0.604993	0.545183	NA	chr6_83098537_83098937	None
278771	chr6	83111030	83111430	401	*	h3k27ac.condition_ck_vs_wt.res	5.11784	1.99613	1.26927	1.57265	0.115799	NA	chr6_83111030_83111430	None
278772	chr6	83130120	83130520	401	*	h3k27ac.condition_ck_vs_wt.res	2.9178	1.72276	1.77896	0.968411	0.332839	NA	chr6_83130120_83130520	None
278773	chr6	83130845	83131245	401	*	h3k27ac.condition_ck_vs_wt.res	3.08518	-1.07913	1.63899	-0.65841	0.510275	NA	chr6_83130845_83131245	None
278774	chr6	83173516	83173916	401	*	h3k27ac.condition_ck_vs_wt.res	2.19552	-1.83559	2.46309	-0.74524	0.456127	NA	chr6_83173516_83173916	None
278775	chr6	83176346	83176746	401	*	h3k27ac.condition_ck_vs_wt.res	3.77626	0.408628	1.48547	0.275083	0.783252	NA	chr6_83176346_83176746	None
278776	chr6	83185194	83185594	401	*	h3k27ac.condition_ck_vs_wt.res	4.46545	-4.34777	1.8302	-2.37558	0.0175216	NA	chr6_83185194_83185594	None
278777	chr6	83190880	83191280	401	*	h3k27ac.condition_ck_vs_wt.res	4.39909	-2.18625	1.50721	-1.45052	0.146913	NA	chr6_83190880_83191280	None
278778	chr6	83192960	83193360	401	*	h3k27ac.condition_ck_vs_wt.res	56.6589	0.727927	0.422534	1.72277	0.0849306	0.525231	chr6_83192960_83193360	C_06
278779	chr6	83859586	83859986	401	*	h3k27ac.condition_ck_vs_wt.res	29.5248	0.370324	0.532517	0.695422	0.486791	0.903038	chr6_83859586_83859986	None
278780	chr6	83862838	83863238	401	*	h3k27ac.condition_ck_vs_wt.res	5.1838	-1.06792	1.27418	-0.838126	0.40196	NA	chr6_83862838_83863238	None
278781	chr6	83937627	83938027	401	*	h3k27ac.condition_ck_vs_wt.res	2.01079	1.16204	2.16462	0.536833	0.591383	NA	chr6_83937627_83938027	None
278782	chr6	84093366	84093766	401	*	h3k27ac.condition_ck_vs_wt.res	3.35263	0.451257	1.76428	0.255774	0.798126	NA	chr6_84093366_84093766	None
278783	chr6	84189177	84189577	401	*	h3k27ac.condition_ck_vs_wt.res	2.93174	-0.0661006	1.80312	-0.036659	0.970757	NA	chr6_84189177_84189577	None
278784	chr6	84190425	84190825	401	*	h3k27ac.condition_ck_vs_wt.res	2.56922	-1.06521	2.06338	-0.516246	0.605683	NA	chr6_84190425_84190825	None
278785	chr6	84227615	84228015	401	*	h3k27ac.condition_ck_vs_wt.res	13.8943	0.12091	0.745857	0.162109	0.87122	0.985069	chr6_84227615_84228015	None
278786	chr6	84766344	84766744	401	*	h3k27ac.condition_ck_vs_wt.res	1.77353	4.5	2.34644	1.9178	0.0551363	NA	chr6_84766344_84766744	None
278787	chr6	85461524	85461924	401	*	h3k27ac.condition_ck_vs_wt.res	4.65573	-1.02454	1.22018	-0.839661	0.401098	NA	chr6_85461524_85461924	None
278788	chr6	85466032	85466432	401	*	h3k27ac.condition_ck_vs_wt.res	3.29065	0.493922	1.51529	0.325958	0.744456	NA	chr6_85466032_85466432	None
278789	chr6	85521488	85521888	401	*	h3k27ac.condition_ck_vs_wt.res	1.31772	-0.39611	4.99742	-0.0792629	0.936824	NA	chr6_85521488_85521888	None
278790	chr6	85580152	85580552	401	*	h3k27ac.condition_ck_vs_wt.res	4.47737	-1.14182	1.35319	-0.843802	0.39878	NA	chr6_85580152_85580552	None
278791	chr6	85593605	85594005	401	*	h3k27ac.condition_ck_vs_wt.res	70.4968	0.0252166	0.324304	0.077756	0.938022	0.993714	chr6_85593605_85594005	C_05
278792	chr6	85599110	85599510	401	*	h3k27ac.condition_ck_vs_wt.res	2.70255	-0.810726	3.30409	-0.245371	0.806169	NA	chr6_85599110_85599510	None
278793	chr6	85611554	85611954	401	*	h3k27ac.condition_ck_vs_wt.res	2.86973	0.289123	2.00957	0.143873	0.885601	NA	chr6_85611554_85611954	None
278794	chr6	85614844	85615244	401	*	h3k27ac.condition_ck_vs_wt.res	2.44841	-0.836806	1.85248	-0.451723	0.651469	NA	chr6_85614844_85615244	None
278795	chr6	85623264	85623664	401	*	h3k27ac.condition_ck_vs_wt.res	3.64098	-0.344241	1.41365	-0.243513	0.807608	NA	chr6_85623264_85623664	None
278796	chr6	85628460	85628860	401	*	h3k27ac.condition_ck_vs_wt.res	4.12538	-2.24543	1.42937	-1.57092	0.116201	NA	chr6_85628460_85628860	None
278797	chr6	85631319	85631719	401	*	h3k27ac.condition_ck_vs_wt.res	8.55079	-0.176511	0.94187	-0.187404	0.851344	0.982129	chr6_85631319_85631719	None
278798	chr6	85632572	85632972	401	*	h3k27ac.condition_ck_vs_wt.res	4.69503	-0.354532	1.4679	-0.241523	0.80915	NA	chr6_85632572_85632972	None
278799	chr6	85634792	85635192	401	*	h3k27ac.condition_ck_vs_wt.res	3.20945	0.0130692	1.46674	0.00891041	0.992891	NA	chr6_85634792_85635192	None
278800	chr6	85639078	85639478	401	*	h3k27ac.condition_ck_vs_wt.res	6.92504	-1.11598	1.06579	-1.04709	0.295058	0.806113	chr6_85639078_85639478	None
278801	chr6	85643635	85644035	401	*	h3k27ac.condition_ck_vs_wt.res	121.406	-0.194732	0.273537	-0.711904	0.476524	0.898787	chr6_85643635_85644035	C_04
278802	chr6	85669721	85670121	401	*	h3k27ac.condition_ck_vs_wt.res	11.2949	-0.790235	0.837499	-0.943565	0.345392	0.839643	chr6_85669721_85670121	None
278803	chr6	85672829	85673229	401	*	h3k27ac.condition_ck_vs_wt.res	7.28719	0.0066048	0.986105	0.00669786	0.994656	0.999736	chr6_85672829_85673229	None
278804	chr6	85679022	85679422	401	*	h3k27ac.condition_ck_vs_wt.res	89.7733	0.24871	0.286651	0.86764	0.385592	0.860396	chr6_85679022_85679422	C_04
278805	chr6	85685720	85686120	401	*	h3k27ac.condition_ck_vs_wt.res	4.0545	-1.26233	1.46839	-0.859672	0.38997	NA	chr6_85685720_85686120	None
278806	chr6	85688028	85688428	401	*	h3k27ac.condition_ck_vs_wt.res	2.95915	-1.99117	1.76997	-1.12497	0.2606	NA	chr6_85688028_85688428	None
278807	chr6	85772848	85773248	401	*	h3k27ac.condition_ck_vs_wt.res	3.14158	-1.26316	1.53994	-0.820267	0.412064	NA	chr6_85772848_85773248	None
278808	chr6	85778678	85779078	401	*	h3k27ac.condition_ck_vs_wt.res	3.24441	-2.46833	1.69574	-1.4556	0.145503	NA	chr6_85778678_85779078	None
278809	chr6	85920691	85921091	401	*	h3k27ac.condition_ck_vs_wt.res	2.46061	0.175771	1.88919	0.0930407	0.925871	NA	chr6_85920691_85921091	None
278810	chr6	86497797	86498197	401	*	h3k27ac.condition_ck_vs_wt.res	2.75938	-0.150652	1.97747	-0.0761844	0.939272	NA	chr6_86497797_86498197	None
278811	chr6	86588948	86589348	401	*	h3k27ac.condition_ck_vs_wt.res	4.30355	-0.232464	1.48815	-0.15621	0.875868	NA	chr6_86588948_86589348	None
278812	chr6	86634099	86634499	401	*	h3k27ac.condition_ck_vs_wt.res	2.17119	2.86764	2.28973	1.25239	0.210428	NA	chr6_86634099_86634499	None
278813	chr6	86898148	86898548	401	*	h3k27ac.condition_ck_vs_wt.res	1.0835	-2.85006	3.1062	-0.917539	0.35886	NA	chr6_86898148_86898548	None
278814	chr6	87066950	87067350	401	*	h3k27ac.condition_ck_vs_wt.res	3.90716	3.29389	1.85145	1.77909	0.075225	NA	chr6_87066950_87067350	None
278815	chr6	87151795	87152195	401	*	h3k27ac.condition_ck_vs_wt.res	11.5933	1.73814	0.903169	1.9245	0.0542926	0.433393	chr6_87151795_87152195	None
278816	chr6	87155465	87155865	401	*	h3k27ac.condition_ck_vs_wt.res	97.9527	0.216611	0.303551	0.713589	0.475481	0.898506	chr6_87155465_87155865	C_04
278817	chr6	87157692	87158092	401	*	h3k27ac.condition_ck_vs_wt.res	3.91927	-2.59762	1.50633	-1.72447	0.0846222	NA	chr6_87157692_87158092	None
278818	chr6	87160238	87160638	401	*	h3k27ac.condition_ck_vs_wt.res	2.52395	1.96242	2.41497	0.812608	0.416443	NA	chr6_87160238_87160638	None
278819	chr6	87164140	87164540	401	*	h3k27ac.condition_ck_vs_wt.res	4.06418	-2.0526	1.56585	-1.31086	0.189905	NA	chr6_87164140_87164540	None
278820	chr6	87174016	87174416	401	*	h3k27ac.condition_ck_vs_wt.res	4.60091	-0.0493439	1.29724	-0.0380377	0.969658	NA	chr6_87174016_87174416	None
278821	chr6	87203435	87203835	401	*	h3k27ac.condition_ck_vs_wt.res	3.65969	-0.134951	1.52439	-0.088528	0.929457	NA	chr6_87203435_87203835	None
278822	chr6	87284053	87284453	401	*	h3k27ac.condition_ck_vs_wt.res	2.71626	1.42662	1.97621	0.7219	0.470356	NA	chr6_87284053_87284453	None
278823	chr6	87322486	87322886	401	*	h3k27ac.condition_ck_vs_wt.res	27.3935	-0.0996467	0.535623	-0.186039	0.852414	0.982492	chr6_87322486_87322886	None
278824	chr6	87333699	87334099	401	*	h3k27ac.condition_ck_vs_wt.res	4.55215	0.406153	1.3993	0.290255	0.771621	NA	chr6_87333699_87334099	None
278825	chr6	87391162	87391562	401	*	h3k27ac.condition_ck_vs_wt.res	6.06049	-0.0840746	1.13697	-0.0739461	0.941053	NA	chr6_87391162_87391562	None
278826	chr6	87393255	87393655	401	*	h3k27ac.condition_ck_vs_wt.res	5.71009	0.409107	1.15737	0.353479	0.723729	NA	chr6_87393255_87393655	None
278827	chr6	87408079	87408479	401	*	h3k27ac.condition_ck_vs_wt.res	39.5756	0.0239731	0.439428	0.0545553	0.956493	0.995854	chr6_87408079_87408479	C_06
278828	chr6	87472746	87473146	401	*	h3k27ac.condition_ck_vs_wt.res	92.848	-0.183581	0.293841	-0.624764	0.532126	0.918207	chr6_87472746_87473146	C_06
278829	chr6	87475867	87476267	401	*	h3k27ac.condition_ck_vs_wt.res	3.66499	-1.18387	1.61284	-0.73403	0.462931	NA	chr6_87475867_87476267	None
278830	chr6	87483354	87483754	401	*	h3k27ac.condition_ck_vs_wt.res	4.67614	-0.101613	1.32068	-0.0769398	0.938671	NA	chr6_87483354_87483754	None
278831	chr6	87486704	87487104	401	*	h3k27ac.condition_ck_vs_wt.res	3.88208	0.932531	1.51033	0.617437	0.536947	NA	chr6_87486704_87487104	None
278832	chr6	87494937	87495337	401	*	h3k27ac.condition_ck_vs_wt.res	8.63388	0.239913	1.14442	0.209637	0.833951	0.979858	chr6_87494937_87495337	None
278833	chr6	87495670	87496070	401	*	h3k27ac.condition_ck_vs_wt.res	3.82732	-1.22812	1.46533	-0.838117	0.401965	NA	chr6_87495670_87496070	None
278834	chr6	87501549	87501949	401	*	h3k27ac.condition_ck_vs_wt.res	3.8519	-0.0263739	1.43986	-0.018317	0.985386	NA	chr6_87501549_87501949	None
278835	chr6	87502497	87502897	401	*	h3k27ac.condition_ck_vs_wt.res	3.49858	-0.55871	1.6797	-0.332624	0.739418	NA	chr6_87502497_87502897	None
278836	chr6	87508962	87509362	401	*	h3k27ac.condition_ck_vs_wt.res	5.22034	0.228544	1.21728	0.187749	0.851074	NA	chr6_87508962_87509362	None
278837	chr6	87513844	87514244	401	*	h3k27ac.condition_ck_vs_wt.res	3.34022	-2.50302	1.71995	-1.45529	0.145589	NA	chr6_87513844_87514244	None
278838	chr6	87514710	87515110	401	*	h3k27ac.condition_ck_vs_wt.res	6.22372	0.232953	1.21189	0.192222	0.847568	NA	chr6_87514710_87515110	None
278839	chr6	87516904	87517304	401	*	h3k27ac.condition_ck_vs_wt.res	6.62518	0.172016	1.04507	0.164597	0.869261	0.984961	chr6_87516904_87517304	None
278840	chr6	87517741	87518141	401	*	h3k27ac.condition_ck_vs_wt.res	5.3795	0.725205	1.25512	0.577796	0.563402	NA	chr6_87517741_87518141	None
278841	chr6	87518526	87518926	401	*	h3k27ac.condition_ck_vs_wt.res	4.28919	0.43384	1.35415	0.320379	0.748681	NA	chr6_87518526_87518926	None
278842	chr6	87520491	87520891	401	*	h3k27ac.condition_ck_vs_wt.res	4.56649	-0.829809	1.32182	-0.627775	0.530151	NA	chr6_87520491_87520891	None
278843	chr6	87532165	87532565	401	*	h3k27ac.condition_ck_vs_wt.res	2.65869	1.56377	1.95364	0.800435	0.423459	NA	chr6_87532165_87532565	None
278844	chr6	87534653	87535053	401	*	h3k27ac.condition_ck_vs_wt.res	4.18544	-0.0340105	1.31787	-0.0258071	0.979411	NA	chr6_87534653_87535053	None
278845	chr6	87544507	87544907	401	*	h3k27ac.condition_ck_vs_wt.res	4.52548	-0.650195	1.27612	-0.509507	0.610397	NA	chr6_87544507_87544907	None
278846	chr6	87546378	87546778	401	*	h3k27ac.condition_ck_vs_wt.res	3.92137	-0.593286	1.38242	-0.429165	0.667803	NA	chr6_87546378_87546778	None
278847	chr6	87551663	87552063	401	*	h3k27ac.condition_ck_vs_wt.res	4.25389	-1.16476	1.2938	-0.900261	0.367981	NA	chr6_87551663_87552063	None
278848	chr6	87553435	87553835	401	*	h3k27ac.condition_ck_vs_wt.res	3.46378	-0.743049	1.38647	-0.53593	0.592007	NA	chr6_87553435_87553835	None
278849	chr6	87562882	87563282	401	*	h3k27ac.condition_ck_vs_wt.res	3.95597	-0.657613	1.46109	-0.450084	0.65265	NA	chr6_87562882_87563282	None
278850	chr6	87570275	87570675	401	*	h3k27ac.condition_ck_vs_wt.res	3.76618	0.507345	1.3918	0.364526	0.715466	NA	chr6_87570275_87570675	None
278851	chr6	87574126	87574526	401	*	h3k27ac.condition_ck_vs_wt.res	3.15393	0.56276	1.66232	0.338538	0.734958	NA	chr6_87574126_87574526	None
278852	chr6	87575042	87575442	401	*	h3k27ac.condition_ck_vs_wt.res	5.56117	0.494873	1.09229	0.453059	0.650506	NA	chr6_87575042_87575442	None
278853	chr6	87589882	87590282	401	*	h3k27ac.condition_ck_vs_wt.res	91.6496	0.0736602	0.299816	0.245685	0.805926	0.97686	chr6_87589882_87590282	C_05
278854	chr6	87592084	87592484	401	*	h3k27ac.condition_ck_vs_wt.res	5.21363	-0.952904	1.24922	-0.762798	0.445584	NA	chr6_87592084_87592484	None
278855	chr6	87593703	87594103	401	*	h3k27ac.condition_ck_vs_wt.res	5.80934	-2.78952	1.31282	-2.12483	0.0336012	NA	chr6_87593703_87594103	None
278856	chr6	87595246	87595646	401	*	h3k27ac.condition_ck_vs_wt.res	5.65527	-0.922219	1.21538	-0.758788	0.447979	NA	chr6_87595246_87595646	None
278857	chr6	87602551	87602951	401	*	h3k27ac.condition_ck_vs_wt.res	2.7569	-0.938837	1.77633	-0.528525	0.597135	NA	chr6_87602551_87602951	None
278858	chr6	87613819	87614219	401	*	h3k27ac.condition_ck_vs_wt.res	8.01277	0.145232	1.03821	0.139888	0.888749	0.987726	chr6_87613819_87614219	None
278859	chr6	87614980	87615380	401	*	h3k27ac.condition_ck_vs_wt.res	4.67033	1.09179	1.32322	0.825102	0.409313	NA	chr6_87614980_87615380	None
278860	chr6	87619676	87620076	401	*	h3k27ac.condition_ck_vs_wt.res	3.73975	0.879847	1.46177	0.601906	0.547237	NA	chr6_87619676_87620076	None
278861	chr6	87628201	87628601	401	*	h3k27ac.condition_ck_vs_wt.res	5.99587	1.31836	1.25875	1.04735	0.294937	NA	chr6_87628201_87628601	None
278862	chr6	87638031	87638431	401	*	h3k27ac.condition_ck_vs_wt.res	2.81484	0.837819	1.75493	0.477409	0.633071	NA	chr6_87638031_87638431	None
278863	chr6	87639650	87640050	401	*	h3k27ac.condition_ck_vs_wt.res	2.93072	-0.323821	1.58807	-0.203908	0.838425	NA	chr6_87639650_87640050	None
278864	chr6	87645052	87645452	401	*	h3k27ac.condition_ck_vs_wt.res	11.5677	0.102806	0.856818	0.119986	0.904494	0.988902	chr6_87645052_87645452	None
278865	chr6	87652455	87652855	401	*	h3k27ac.condition_ck_vs_wt.res	2.85962	-2.47045	1.92677	-1.28217	0.199784	NA	chr6_87652455_87652855	None
278866	chr6	87654349	87654749	401	*	h3k27ac.condition_ck_vs_wt.res	3.83038	-1.25763	1.57383	-0.799089	0.424239	NA	chr6_87654349_87654749	None
278867	chr6	87656852	87657252	401	*	h3k27ac.condition_ck_vs_wt.res	10.1641	2.23422	1.01372	2.20399	0.027525	0.311916	chr6_87656852_87657252	None
278868	chr6	87660231	87660631	401	*	h3k27ac.condition_ck_vs_wt.res	5.40681	0.247364	1.23916	0.199623	0.841776	NA	chr6_87660231_87660631	None
278869	chr6	87667199	87667599	401	*	h3k27ac.condition_ck_vs_wt.res	4.70748	-0.348662	1.43183	-0.243507	0.807612	NA	chr6_87667199_87667599	None
278870	chr6	87669074	87669474	401	*	h3k27ac.condition_ck_vs_wt.res	5.68023	-0.764471	1.15743	-0.660488	0.508941	NA	chr6_87669074_87669474	None
278871	chr6	87671781	87672181	401	*	h3k27ac.condition_ck_vs_wt.res	4.6751	1.19529	1.25353	0.953538	0.340317	NA	chr6_87671781_87672181	None
278872	chr6	87673348	87673748	401	*	h3k27ac.condition_ck_vs_wt.res	5.48648	0.975178	1.23715	0.788244	0.430554	NA	chr6_87673348_87673748	None
278873	chr6	87675377	87675777	401	*	h3k27ac.condition_ck_vs_wt.res	5.95203	-0.567704	1.26095	-0.450221	0.652551	NA	chr6_87675377_87675777	None
278874	chr6	87676492	87676892	401	*	h3k27ac.condition_ck_vs_wt.res	5.51074	-0.278487	1.15683	-0.240734	0.809762	NA	chr6_87676492_87676892	None
278875	chr6	87677690	87678090	401	*	h3k27ac.condition_ck_vs_wt.res	7.49082	-1.10641	1.10046	-1.00541	0.314698	0.821284	chr6_87677690_87678090	None
278876	chr6	87680176	87680576	401	*	h3k27ac.condition_ck_vs_wt.res	6.835	0.547316	1.09434	0.500136	0.616979	0.941306	chr6_87680176_87680576	None
278877	chr6	87682278	87682678	401	*	h3k27ac.condition_ck_vs_wt.res	8.01229	-0.465682	0.980348	-0.475017	0.634775	0.946007	chr6_87682278_87682678	None
278878	chr6	87684621	87685021	401	*	h3k27ac.condition_ck_vs_wt.res	4.01594	-0.616096	1.39432	-0.441861	0.65859	NA	chr6_87684621_87685021	None
278879	chr6	87701795	87702195	401	*	h3k27ac.condition_ck_vs_wt.res	161.577	0.463238	0.242127	1.9132	0.0557223	0.438305	chr6_87701795_87702195	C_04
278880	chr6	87705241	87705641	401	*	h3k27ac.condition_ck_vs_wt.res	12.1544	-0.664951	0.781688	-0.85066	0.394958	0.865559	chr6_87705241_87705641	None
278881	chr6	87710173	87710573	401	*	h3k27ac.condition_ck_vs_wt.res	6.97044	-1.18897	1.12083	-1.06079	0.288785	0.800336	chr6_87710173_87710573	None
278882	chr6	87714664	87715064	401	*	h3k27ac.condition_ck_vs_wt.res	5.21847	-0.875023	1.13267	-0.772533	0.439799	NA	chr6_87714664_87715064	None
278883	chr6	87715094	87715494	401	*	h3k27ac.condition_ck_vs_wt.res	2.90829	0.0223005	1.75026	0.0127413	0.989834	NA	chr6_87715094_87715494	None
278884	chr6	87723158	87723558	401	*	h3k27ac.condition_ck_vs_wt.res	2.74612	-1.30049	1.74651	-0.74462	0.456502	NA	chr6_87723158_87723558	None
278885	chr6	87725467	87725867	401	*	h3k27ac.condition_ck_vs_wt.res	16.5382	-0.949887	0.779029	-1.21932	0.222722	0.745158	chr6_87725467_87725867	None
278886	chr6	87727518	87727918	401	*	h3k27ac.condition_ck_vs_wt.res	3.88735	-0.472008	1.47283	-0.320478	0.748606	NA	chr6_87727518_87727918	None
278887	chr6	87728554	87728954	401	*	h3k27ac.condition_ck_vs_wt.res	4.31342	0.76297	1.42622	0.534961	0.592677	NA	chr6_87728554_87728954	None
278888	chr6	87731793	87732193	401	*	h3k27ac.condition_ck_vs_wt.res	3.0959	-5.47029	2.03572	-2.68714	0.00720658	NA	chr6_87731793_87732193	None
278889	chr6	87742107	87742507	401	*	h3k27ac.condition_ck_vs_wt.res	19.2059	-0.696167	0.691867	-1.00622	0.314312	0.821012	chr6_87742107_87742507	None
278890	chr6	87743528	87743928	401	*	h3k27ac.condition_ck_vs_wt.res	3.84261	-1.46637	1.61703	-0.906829	0.364497	NA	chr6_87743528_87743928	None
278891	chr6	87747639	87748039	401	*	h3k27ac.condition_ck_vs_wt.res	4.58019	-1.55166	1.31501	-1.17996	0.238015	NA	chr6_87747639_87748039	None
278892	chr6	87752070	87752470	401	*	h3k27ac.condition_ck_vs_wt.res	3.31794	-0.771411	1.4653	-0.526451	0.598575	NA	chr6_87752070_87752470	None
278893	chr6	87756129	87756529	401	*	h3k27ac.condition_ck_vs_wt.res	54.5553	-1.4949	0.386053	-3.87226	0.00010783	0.00967673	chr6_87756129_87756529	C_01
278894	chr6	87759623	87760023	401	*	h3k27ac.condition_ck_vs_wt.res	10.8742	-0.110509	0.82191	-0.134454	0.893044	0.988005	chr6_87759623_87760023	None
278895	chr6	87764262	87764662	401	*	h3k27ac.condition_ck_vs_wt.res	4.32288	-0.922931	1.43837	-0.641652	0.521099	NA	chr6_87764262_87764662	None
278896	chr6	87773261	87773661	401	*	h3k27ac.condition_ck_vs_wt.res	3.24845	-1.20187	1.68545	-0.713085	0.475793	NA	chr6_87773261_87773661	None
278897	chr6	87792061	87792461	401	*	h3k27ac.condition_ck_vs_wt.res	7.35064	-0.483683	1.01743	-0.475396	0.634505	0.946007	chr6_87792061_87792461	None
278898	chr6	87797899	87798299	401	*	h3k27ac.condition_ck_vs_wt.res	15.2118	-1.8359	0.767788	-2.39116	0.0167952	0.237596	chr6_87797899_87798299	C_03
278899	chr6	87806858	87807258	401	*	h3k27ac.condition_ck_vs_wt.res	4.76849	-3.35859	1.51418	-2.2181	0.0265483	NA	chr6_87806858_87807258	None
278900	chr6	87809313	87809713	401	*	h3k27ac.condition_ck_vs_wt.res	4.50721	1.31312	1.32074	0.994226	0.320113	NA	chr6_87809313_87809713	None
278901	chr6	87811484	87811884	401	*	h3k27ac.condition_ck_vs_wt.res	5.37914	0.2698	1.12716	0.239363	0.810824	NA	chr6_87811484_87811884	None
278902	chr6	87832064	87832464	401	*	h3k27ac.condition_ck_vs_wt.res	74.0845	-0.0816083	0.344175	-0.237113	0.812569	0.977835	chr6_87832064_87832464	C_02
278903	chr6	87840450	87840850	401	*	h3k27ac.condition_ck_vs_wt.res	7.02631	0.0405142	1.04612	0.038728	0.969107	0.997216	chr6_87840450_87840850	None
278904	chr6	87858007	87858407	401	*	h3k27ac.condition_ck_vs_wt.res	5.4336	-0.655489	1.22308	-0.535931	0.592006	NA	chr6_87858007_87858407	None
278905	chr6	87859889	87860289	401	*	h3k27ac.condition_ck_vs_wt.res	3.66257	0.0633483	1.43321	0.0442002	0.964745	NA	chr6_87859889_87860289	None
278906	chr6	87861650	87862050	401	*	h3k27ac.condition_ck_vs_wt.res	4.59	-0.811709	1.31697	-0.616345	0.537667	NA	chr6_87861650_87862050	None
278907	chr6	87864279	87864679	401	*	h3k27ac.condition_ck_vs_wt.res	5.9822	-1.16869	1.24225	-0.940785	0.346815	NA	chr6_87864279_87864679	None
278908	chr6	87868988	87869388	401	*	h3k27ac.condition_ck_vs_wt.res	8.47335	-0.261232	0.971752	-0.268826	0.788063	0.973653	chr6_87868988_87869388	None
278909	chr6	87879496	87879896	401	*	h3k27ac.condition_ck_vs_wt.res	113.339	0.167224	0.287995	0.58065	0.561476	0.927775	chr6_87879496_87879896	C_03
278910	chr6	87889113	87889513	401	*	h3k27ac.condition_ck_vs_wt.res	8.68821	-0.546354	0.981745	-0.556513	0.57786	0.931334	chr6_87889113_87889513	None
278911	chr6	87892617	87893017	401	*	h3k27ac.condition_ck_vs_wt.res	15.2395	-0.23349	0.698543	-0.334253	0.738189	0.964759	chr6_87892617_87893017	None
278912	chr6	87894924	87895324	401	*	h3k27ac.condition_ck_vs_wt.res	4.8262	0.43552	1.2634	0.34472	0.730305	NA	chr6_87894924_87895324	None
278913	chr6	87896438	87896838	401	*	h3k27ac.condition_ck_vs_wt.res	11.78	-0.535347	0.826984	-0.647349	0.517406	0.912825	chr6_87896438_87896838	None
278914	chr6	87898304	87898704	401	*	h3k27ac.condition_ck_vs_wt.res	8.12578	-0.501376	0.947002	-0.529434	0.596504	0.93671	chr6_87898304_87898704	None
278915	chr6	87924099	87924499	401	*	h3k27ac.condition_ck_vs_wt.res	87.188	-0.468204	0.321108	-1.45809	0.144816	0.643177	chr6_87924099_87924499	C_03
278916	chr6	87935709	87936109	401	*	h3k27ac.condition_ck_vs_wt.res	6.11648	0.495601	1.23518	0.401237	0.688245	NA	chr6_87935709_87936109	None
278917	chr6	87944694	87945094	401	*	h3k27ac.condition_ck_vs_wt.res	8.03954	1.04714	1.00223	1.0448	0.296113	0.807246	chr6_87944694_87945094	None
278918	chr6	87947971	87948371	401	*	h3k27ac.condition_ck_vs_wt.res	3.57321	2.70456	1.91694	1.41087	0.158282	NA	chr6_87947971_87948371	None
278919	chr6	87949828	87950228	401	*	h3k27ac.condition_ck_vs_wt.res	3.5794	1.36389	1.51047	0.902961	0.366546	NA	chr6_87949828_87950228	None
278920	chr6	87951491	87951891	401	*	h3k27ac.condition_ck_vs_wt.res	3.42583	-0.231339	1.78565	-0.129554	0.896919	NA	chr6_87951491_87951891	None
278921	chr6	87968194	87968594	401	*	h3k27ac.condition_ck_vs_wt.res	5.15999	3.84083	1.82287	2.10702	0.0351161	NA	chr6_87968194_87968594	None
278922	chr6	87981927	87982327	401	*	h3k27ac.condition_ck_vs_wt.res	2.57861	1.50839	2.1263	0.709394	0.47808	NA	chr6_87981927_87982327	None
278923	chr6	88004774	88005174	401	*	h3k27ac.condition_ck_vs_wt.res	3.91025	-0.708902	1.48145	-0.478518	0.632282	NA	chr6_88004774_88005174	None
278924	chr6	88013033	88013433	401	*	h3k27ac.condition_ck_vs_wt.res	24.3842	-0.0584062	0.641967	-0.0909801	0.927508	0.992443	chr6_88013033_88013433	None
278925	chr6	88020224	88020624	401	*	h3k27ac.condition_ck_vs_wt.res	2.99279	3.43717	2.15722	1.59333	0.111086	NA	chr6_88020224_88020624	None
278926	chr6	88021800	88022200	401	*	h3k27ac.condition_ck_vs_wt.res	4.71376	-2.54515	1.41647	-1.79682	0.0723639	NA	chr6_88021800_88022200	None
278927	chr6	88047702	88048102	401	*	h3k27ac.condition_ck_vs_wt.res	3.93259	0.893928	1.52541	0.586023	0.55786	NA	chr6_88047702_88048102	None
278928	chr6	88077138	88077538	401	*	h3k27ac.condition_ck_vs_wt.res	4.85303	-0.665212	1.29653	-0.513072	0.607901	NA	chr6_88077138_88077538	None
278929	chr6	88089824	88090224	401	*	h3k27ac.condition_ck_vs_wt.res	4.25713	-2.4502	1.49313	-1.64098	0.100801	NA	chr6_88089824_88090224	None
278930	chr6	88093264	88093664	401	*	h3k27ac.condition_ck_vs_wt.res	5.52567	0.857595	1.24682	0.687826	0.491563	NA	chr6_88093264_88093664	None
278931	chr6	88106797	88107197	401	*	h3k27ac.condition_ck_vs_wt.res	6.03558	0.302221	1.15934	0.260684	0.794336	NA	chr6_88106797_88107197	None
278932	chr6	88109133	88109533	401	*	h3k27ac.condition_ck_vs_wt.res	4.17123	-0.886623	1.59331	-0.556465	0.577893	NA	chr6_88109133_88109533	None
278933	chr6	88114914	88115314	401	*	h3k27ac.condition_ck_vs_wt.res	51.9851	1.69041	0.512201	3.30029	0.000965857	0.0422942	chr6_88114914_88115314	C_08
278934	chr6	88117591	88117991	401	*	h3k27ac.condition_ck_vs_wt.res	5.66774	1.70995	1.34437	1.27194	0.203395	NA	chr6_88117591_88117991	None
278935	chr6	88122686	88123086	401	*	h3k27ac.condition_ck_vs_wt.res	3.76741	-1.50846	1.41789	-1.06388	0.287384	NA	chr6_88122686_88123086	None
278936	chr6	88135686	88136086	401	*	h3k27ac.condition_ck_vs_wt.res	11.2891	-0.761887	0.946333	-0.805093	0.420766	0.876418	chr6_88135686_88136086	None
278937	chr6	88137353	88137753	401	*	h3k27ac.condition_ck_vs_wt.res	6.04992	-0.0743841	1.10584	-0.0672649	0.946371	NA	chr6_88137353_88137753	None
278938	chr6	88141941	88142341	401	*	h3k27ac.condition_ck_vs_wt.res	76.6891	0.0361041	0.33821	0.10675	0.914987	0.99083	chr6_88141941_88142341	C_07
278939	chr6	88153607	88154007	401	*	h3k27ac.condition_ck_vs_wt.res	5.67339	0.724982	1.21028	0.599019	0.54916	NA	chr6_88153607_88154007	None
278940	chr6	88166596	88166996	401	*	h3k27ac.condition_ck_vs_wt.res	200.39	0.296289	0.22593	1.31142	0.189716	0.705403	chr6_88166596_88166996	C_04
278941	chr6	88171219	88171619	401	*	h3k27ac.condition_ck_vs_wt.res	7.04265	-2.35085	1.13718	-2.06725	0.0387106	0.370094	chr6_88171219_88171619	None
278942	chr6	88172157	88172557	401	*	h3k27ac.condition_ck_vs_wt.res	5.00653	-1.62301	1.28892	-1.2592	0.207958	NA	chr6_88172157_88172557	None
278943	chr6	88179696	88180096	401	*	h3k27ac.condition_ck_vs_wt.res	79.6982	-0.217871	0.314878	-0.69192	0.488988	0.904344	chr6_88179696_88180096	C_02
278944	chr6	88194109	88194509	401	*	h3k27ac.condition_ck_vs_wt.res	4.7928	0.436304	1.38098	0.315938	0.75205	NA	chr6_88194109_88194509	None
278945	chr6	88237811	88238211	401	*	h3k27ac.condition_ck_vs_wt.res	9.83943	0.118486	0.898069	0.131934	0.895037	0.988517	chr6_88237811_88238211	None
278946	chr6	88263601	88264001	401	*	h3k27ac.condition_ck_vs_wt.res	4.42067	1.87889	1.50962	1.24461	0.213274	NA	chr6_88263601_88264001	None
278947	chr6	88276267	88276667	401	*	h3k27ac.condition_ck_vs_wt.res	3.72071	0.891544	1.7377	0.513059	0.60791	NA	chr6_88276267_88276667	None
278948	chr6	88294996	88295396	401	*	h3k27ac.condition_ck_vs_wt.res	7.59851	0.118379	0.975997	0.12129	0.903461	0.988856	chr6_88294996_88295396	None
278949	chr6	88302136	88302536	401	*	h3k27ac.condition_ck_vs_wt.res	2.49896	-0.403938	1.96453	-0.205616	0.837091	NA	chr6_88302136_88302536	None
278950	chr6	88310164	88310564	401	*	h3k27ac.condition_ck_vs_wt.res	3.90673	-0.537185	1.39553	-0.384933	0.700287	NA	chr6_88310164_88310564	None
278951	chr6	88311758	88312158	401	*	h3k27ac.condition_ck_vs_wt.res	4.31933	-0.816123	1.49117	-0.547305	0.584169	NA	chr6_88311758_88312158	None
278952	chr6	88325859	88326259	401	*	h3k27ac.condition_ck_vs_wt.res	5.13918	1.91306	1.36802	1.39841	0.161989	NA	chr6_88325859_88326259	None
278953	chr6	88343981	88344381	401	*	h3k27ac.condition_ck_vs_wt.res	3.42603	0.119951	1.71464	0.0699569	0.944228	NA	chr6_88343981_88344381	None
278954	chr6	88400356	88400756	401	*	h3k27ac.condition_ck_vs_wt.res	2.61418	0.44864	1.79412	0.250062	0.80254	NA	chr6_88400356_88400756	None
278955	chr6	88420386	88420786	401	*	h3k27ac.condition_ck_vs_wt.res	4.08594	1.00114	1.55858	0.642339	0.520653	NA	chr6_88420386_88420786	None
278956	chr6	88478712	88479112	401	*	h3k27ac.condition_ck_vs_wt.res	2.1767	1.88735	1.96601	0.95999	0.33706	NA	chr6_88478712_88479112	None
278957	chr6	88479823	88480223	401	*	h3k27ac.condition_ck_vs_wt.res	3.35669	1.50285	1.5219	0.987482	0.323407	NA	chr6_88479823_88480223	None
278958	chr6	88483592	88483992	401	*	h3k27ac.condition_ck_vs_wt.res	12.1193	1.80034	0.948598	1.89789	0.0577102	0.445975	chr6_88483592_88483992	None
278959	chr6	88491132	88491532	401	*	h3k27ac.condition_ck_vs_wt.res	3.6305	-0.278192	1.55331	-0.179096	0.857862	NA	chr6_88491132_88491532	None
278960	chr6	88494720	88495120	401	*	h3k27ac.condition_ck_vs_wt.res	23.4797	0.983254	0.6902	1.42459	0.154275	0.655415	chr6_88494720_88495120	None
278961	chr6	88500305	88500705	401	*	h3k27ac.condition_ck_vs_wt.res	43.2998	0.621606	0.446417	1.39243	0.163791	0.668567	chr6_88500305_88500705	C_06
278962	chr6	88511937	88512337	401	*	h3k27ac.condition_ck_vs_wt.res	3.64608	1.76222	1.74306	1.011	0.312019	NA	chr6_88511937_88512337	None
278963	chr6	88513039	88513439	401	*	h3k27ac.condition_ck_vs_wt.res	3.651	0.417612	1.4659	0.284884	0.775733	NA	chr6_88513039_88513439	None
278964	chr6	88514879	88515279	401	*	h3k27ac.condition_ck_vs_wt.res	3.03714	-2.64983	1.71615	-1.54406	0.122575	NA	chr6_88514879_88515279	None
278965	chr6	88515875	88516275	401	*	h3k27ac.condition_ck_vs_wt.res	2.89055	-0.26274	1.58742	-0.165514	0.868539	NA	chr6_88515875_88516275	None
278966	chr6	88520191	88520591	401	*	h3k27ac.condition_ck_vs_wt.res	2.54654	0.816761	1.92607	0.424056	0.671525	NA	chr6_88520191_88520591	None
278967	chr6	88533948	88534348	401	*	h3k27ac.condition_ck_vs_wt.res	3.58904	-0.905418	1.46759	-0.616943	0.537272	NA	chr6_88533948_88534348	None
278968	chr6	88534674	88535074	401	*	h3k27ac.condition_ck_vs_wt.res	5.1671	0.250241	1.37166	0.182436	0.85524	NA	chr6_88534674_88535074	None
278969	chr6	88540124	88540524	401	*	h3k27ac.condition_ck_vs_wt.res	4.21862	-1.4787	1.2806	-1.1547	0.248215	NA	chr6_88540124_88540524	None
278970	chr6	88546688	88547088	401	*	h3k27ac.condition_ck_vs_wt.res	3.98139	-0.581811	1.42922	-0.407084	0.683946	NA	chr6_88546688_88547088	None
278971	chr6	88564023	88564423	401	*	h3k27ac.condition_ck_vs_wt.res	4.81113	-0.902018	1.36347	-0.661561	0.508253	NA	chr6_88564023_88564423	None
278972	chr6	88569919	88570319	401	*	h3k27ac.condition_ck_vs_wt.res	3.17701	-0.342528	1.5337	-0.223335	0.823275	NA	chr6_88569919_88570319	None
278973	chr6	88573147	88573547	401	*	h3k27ac.condition_ck_vs_wt.res	5.72833	-0.727396	1.15948	-0.627345	0.530433	NA	chr6_88573147_88573547	None
278974	chr6	88586221	88586621	401	*	h3k27ac.condition_ck_vs_wt.res	5.08405	0.608325	1.22465	0.496734	0.619376	NA	chr6_88586221_88586621	None
278975	chr6	88589018	88589418	401	*	h3k27ac.condition_ck_vs_wt.res	3.38403	-0.828579	1.52675	-0.542709	0.58733	NA	chr6_88589018_88589418	None
278976	chr6	88598540	88598940	401	*	h3k27ac.condition_ck_vs_wt.res	3.004	1.14483	1.79415	0.638091	0.523415	NA	chr6_88598540_88598940	None
278977	chr6	88599893	88600293	401	*	h3k27ac.condition_ck_vs_wt.res	5.96648	0.41621	1.24183	0.335159	0.737505	NA	chr6_88599893_88600293	None
278978	chr6	88612625	88613025	401	*	h3k27ac.condition_ck_vs_wt.res	130.255	0.00026503	0.258905	0.00102366	0.999183	0.999755	chr6_88612625_88613025	C_03
278979	chr6	88622424	88622824	401	*	h3k27ac.condition_ck_vs_wt.res	6.34585	0.0207934	1.10694	0.0187846	0.985013	0.999021	chr6_88622424_88622824	None
278980	chr6	88630053	88630453	401	*	h3k27ac.condition_ck_vs_wt.res	26.8264	0.743278	0.576886	1.28843	0.197596	0.715533	chr6_88630053_88630453	C_07
278981	chr6	88638178	88638578	401	*	h3k27ac.condition_ck_vs_wt.res	4.74617	-1.99793	1.44163	-1.38588	0.165782	NA	chr6_88638178_88638578	None
278982	chr6	88641457	88641857	401	*	h3k27ac.condition_ck_vs_wt.res	33.654	-0.201057	0.495117	-0.40608	0.684684	0.954182	chr6_88641457_88641857	C_02
278983	chr6	88647867	88648267	401	*	h3k27ac.condition_ck_vs_wt.res	4.64874	-1.32601	1.24956	-1.06118	0.288609	NA	chr6_88647867_88648267	None
278984	chr6	88649709	88650109	401	*	h3k27ac.condition_ck_vs_wt.res	6.00828	-0.637997	1.25889	-0.506794	0.612299	NA	chr6_88649709_88650109	None
278985	chr6	88654094	88654494	401	*	h3k27ac.condition_ck_vs_wt.res	3.16094	-0.494007	1.59922	-0.308905	0.757394	NA	chr6_88654094_88654494	None
278986	chr6	88657678	88658078	401	*	h3k27ac.condition_ck_vs_wt.res	7.30521	0.676611	1.15144	0.587621	0.556787	0.926553	chr6_88657678_88658078	None
278987	chr6	88663430	88663830	401	*	h3k27ac.condition_ck_vs_wt.res	4.66156	0.16364	1.24791	0.131131	0.895672	NA	chr6_88663430_88663830	None
278988	chr6	88666141	88666541	401	*	h3k27ac.condition_ck_vs_wt.res	3.2712	0.425627	1.67175	0.254601	0.799032	NA	chr6_88666141_88666541	None
278989	chr6	88667513	88667913	401	*	h3k27ac.condition_ck_vs_wt.res	5.64452	-0.854573	1.15464	-0.740122	0.459226	NA	chr6_88667513_88667913	None
278990	chr6	88699939	88700339	401	*	h3k27ac.condition_ck_vs_wt.res	4.89438	-1.79748	1.33555	-1.34587	0.178343	NA	chr6_88699939_88700339	None
278991	chr6	88705527	88705927	401	*	h3k27ac.condition_ck_vs_wt.res	6.79065	0.483427	1.04556	0.46236	0.643823	0.94751	chr6_88705527_88705927	None
278992	chr6	88708046	88708446	401	*	h3k27ac.condition_ck_vs_wt.res	4.32436	-0.242032	1.24511	-0.194386	0.845874	NA	chr6_88708046_88708446	None
278993	chr6	88714362	88714762	401	*	h3k27ac.condition_ck_vs_wt.res	1.97321	-3.16218	2.46421	-1.28324	0.199407	NA	chr6_88714362_88714762	None
278994	chr6	88725038	88725438	401	*	h3k27ac.condition_ck_vs_wt.res	4.41747	0.742297	1.3648	0.543887	0.586519	NA	chr6_88725038_88725438	None
278995	chr6	88730571	88730971	401	*	h3k27ac.condition_ck_vs_wt.res	4.16798	0.66859	1.41667	0.471946	0.636966	NA	chr6_88730571_88730971	None
278996	chr6	88746188	88746588	401	*	h3k27ac.condition_ck_vs_wt.res	4.09333	-0.156136	1.557	-0.10028	0.920122	NA	chr6_88746188_88746588	None
278997	chr6	88748210	88748610	401	*	h3k27ac.condition_ck_vs_wt.res	4.29754	-0.409979	1.29448	-0.316712	0.751462	NA	chr6_88748210_88748610	None
278998	chr6	88761432	88761832	401	*	h3k27ac.condition_ck_vs_wt.res	11.1242	0.323129	0.937378	0.344716	0.730308	0.963961	chr6_88761432_88761832	None
278999	chr6	88780789	88781189	401	*	h3k27ac.condition_ck_vs_wt.res	10.7925	0.453947	0.890397	0.509825	0.610174	0.939117	chr6_88780789_88781189	None
279000	chr6	88782818	88783218	401	*	h3k27ac.condition_ck_vs_wt.res	4.78346	0.390317	1.25579	0.310814	0.755942	NA	chr6_88782818_88783218	None
279001	chr6	88794776	88795176	401	*	h3k27ac.condition_ck_vs_wt.res	2.87482	1.65389	1.84417	0.896819	0.369816	NA	chr6_88794776_88795176	None
279002	chr6	88800595	88800995	401	*	h3k27ac.condition_ck_vs_wt.res	3.3945	-2.19905	1.70456	-1.2901	0.197015	NA	chr6_88800595_88800995	None
279003	chr6	88805301	88805701	401	*	h3k27ac.condition_ck_vs_wt.res	4.42361	-1.25561	1.444	-0.869535	0.384554	NA	chr6_88805301_88805701	None
279004	chr6	88827889	88828289	401	*	h3k27ac.condition_ck_vs_wt.res	5.06931	0.264282	1.34888	0.195927	0.844667	NA	chr6_88827889_88828289	None
279005	chr6	88854890	88855290	401	*	h3k27ac.condition_ck_vs_wt.res	2.0307	-2.84409	2.55965	-1.11112	0.266515	NA	chr6_88854890_88855290	None
279006	chr6	88867863	88868263	401	*	h3k27ac.condition_ck_vs_wt.res	3.75128	-1.93652	1.69877	-1.13995	0.254306	NA	chr6_88867863_88868263	None
279007	chr6	88870163	88870563	401	*	h3k27ac.condition_ck_vs_wt.res	4.07092	0.148869	1.68925	0.0881276	0.929775	NA	chr6_88870163_88870563	None
279008	chr6	88872941	88873341	401	*	h3k27ac.condition_ck_vs_wt.res	6.38412	-1.58119	1.19482	-1.32337	0.185713	0.700558	chr6_88872941_88873341	None
279009	chr6	88894319	88894719	401	*	h3k27ac.condition_ck_vs_wt.res	2.40643	-3.37567	2.28837	-1.47514	0.140174	NA	chr6_88894319_88894719	None
