## Supplementary Table 5 for "Cooperative super-enhancer inactivation caused by heterozygous loss of CREBBP and KMT2D skews B cell fate decisions and yields T cell-depleted lymphomas" (part 41 of 93)

### Sheet: Supplementary_table_4_ly7_cnr (continued)
Peak#	Chr#	start	end	width	strand	results.name	baseMean	log2FoldChange	lfcSE	stat	pvalue	padj	peakid	cluster
279010	chr6	88908915	88909315	401	*	h3k27ac.condition_ck_vs_wt.res	4.94199	1.53106	1.31642	1.16305	0.24481	NA	chr6_88908915_88909315	None
279011	chr6	88912963	88913363	401	*	h3k27ac.condition_ck_vs_wt.res	3.2344	0.140162	1.44888	0.0967385	0.922934	NA	chr6_88912963_88913363	None
279012	chr6	88915983	88916383	401	*	h3k27ac.condition_ck_vs_wt.res	3.69319	1.41976	1.83958	0.771787	0.44024	NA	chr6_88915983_88916383	None
279013	chr6	88927300	88927700	401	*	h3k27ac.condition_ck_vs_wt.res	2.45422	-0.948781	1.94838	-0.486958	0.626288	NA	chr6_88927300_88927700	None
279014	chr6	88960900	88961300	401	*	h3k27ac.condition_ck_vs_wt.res	3.27732	-0.143991	1.66915	-0.0862665	0.931255	NA	chr6_88960900_88961300	None
279015	chr6	88963375	88963775	401	*	h3k27ac.condition_ck_vs_wt.res	59.7314	0.190034	0.362426	0.524339	0.600043	0.937434	chr6_88963375_88963775	C_06
279016	chr6	89008368	89008768	401	*	h3k27ac.condition_ck_vs_wt.res	3.64076	0.243487	1.58014	0.154093	0.877537	NA	chr6_89008368_89008768	None
279017	chr6	89081525	89081925	401	*	h3k27ac.condition_ck_vs_wt.res	93.3045	0.0193968	0.284519	0.0681739	0.945647	0.994765	chr6_89081525_89081925	C_04
279018	chr6	89085063	89085463	401	*	h3k27ac.condition_ck_vs_wt.res	4.09938	-1.06129	1.33724	-0.793645	0.427402	NA	chr6_89085063_89085463	None
279019	chr6	89086449	89086849	401	*	h3k27ac.condition_ck_vs_wt.res	4.00698	0.768852	1.6113	0.477161	0.633247	NA	chr6_89086449_89086849	None
279020	chr6	89140680	89141080	401	*	h3k27ac.condition_ck_vs_wt.res	3.59583	0.688082	1.55194	0.443368	0.657499	NA	chr6_89140680_89141080	None
279021	chr6	89145963	89146363	401	*	h3k27ac.condition_ck_vs_wt.res	88.8525	-0.162816	0.301324	-0.540335	0.588966	0.935554	chr6_89145963_89146363	C_05
279022	chr6	89161354	89161754	401	*	h3k27ac.condition_ck_vs_wt.res	5.98325	0.0498031	1.15644	0.0430659	0.965649	NA	chr6_89161354_89161754	None
279023	chr6	89220106	89220506	401	*	h3k27ac.condition_ck_vs_wt.res	3.48105	-0.730558	1.5857	-0.460717	0.645002	NA	chr6_89220106_89220506	None
279024	chr6	89237165	89237565	401	*	h3k27ac.condition_ck_vs_wt.res	3.37782	0.731154	1.57958	0.462877	0.643452	NA	chr6_89237165_89237565	None
279025	chr6	89242678	89243078	401	*	h3k27ac.condition_ck_vs_wt.res	6.89105	-0.610973	1.09466	-0.558139	0.576749	0.93097	chr6_89242678_89243078	None
279026	chr6	89243924	89244324	401	*	h3k27ac.condition_ck_vs_wt.res	3.01535	-0.206375	1.65112	-0.124991	0.900531	NA	chr6_89243924_89244324	None
279027	chr6	89257288	89257688	401	*	h3k27ac.condition_ck_vs_wt.res	3.70034	-1.30916	1.39909	-0.935723	0.349416	NA	chr6_89257288_89257688	None
279028	chr6	89260583	89260983	401	*	h3k27ac.condition_ck_vs_wt.res	6.78672	-0.12932	1.01819	-0.12701	0.898933	0.988517	chr6_89260583_89260983	None
279029	chr6	89268008	89268408	401	*	h3k27ac.condition_ck_vs_wt.res	5.20438	-0.93285	1.30099	-0.717028	0.473357	NA	chr6_89268008_89268408	None
279030	chr6	89270156	89270556	401	*	h3k27ac.condition_ck_vs_wt.res	5.3035	1.56682	1.20528	1.29996	0.193614	NA	chr6_89270156_89270556	None
279031	chr6	89271639	89272039	401	*	h3k27ac.condition_ck_vs_wt.res	10.0597	-0.734853	0.86818	-0.846429	0.397314	0.866339	chr6_89271639_89272039	None
279032	chr6	89274185	89274585	401	*	h3k27ac.condition_ck_vs_wt.res	4.49269	-1.20429	1.28705	-0.935699	0.349428	NA	chr6_89274185_89274585	None
279033	chr6	89281690	89282090	401	*	h3k27ac.condition_ck_vs_wt.res	3.50691	0.885689	1.65153	0.536284	0.591762	NA	chr6_89281690_89282090	None
279034	chr6	89284960	89285360	401	*	h3k27ac.condition_ck_vs_wt.res	3.88914	0.591212	1.41	0.4193	0.674997	NA	chr6_89284960_89285360	None
279035	chr6	89287243	89287643	401	*	h3k27ac.condition_ck_vs_wt.res	7.03708	-0.65655	1.04595	-0.627707	0.530196	0.917073	chr6_89287243_89287643	None
279036	chr6	89289354	89289754	401	*	h3k27ac.condition_ck_vs_wt.res	2.63974	3.00037	2.06488	1.45304	0.146211	NA	chr6_89289354_89289754	None
279037	chr6	89290307	89290707	401	*	h3k27ac.condition_ck_vs_wt.res	7.09185	-0.0726758	1.04856	-0.0693102	0.944743	0.994765	chr6_89290307_89290707	None
279038	chr6	89296264	89296664	401	*	h3k27ac.condition_ck_vs_wt.res	5.69423	-0.631558	1.21172	-0.521209	0.602221	NA	chr6_89296264_89296664	None
279039	chr6	89302589	89302989	401	*	h3k27ac.condition_ck_vs_wt.res	4.07057	-0.110782	1.32639	-0.0835209	0.933437	NA	chr6_89302589_89302989	None
279040	chr6	89312090	89312490	401	*	h3k27ac.condition_ck_vs_wt.res	11.6225	1.54826	0.901102	1.71818	0.0857633	0.526322	chr6_89312090_89312490	None
279041	chr6	89314820	89315220	401	*	h3k27ac.condition_ck_vs_wt.res	4.6791	-0.126396	1.2706	-0.0994776	0.920759	NA	chr6_89314820_89315220	None
279042	chr6	89323863	89324263	401	*	h3k27ac.condition_ck_vs_wt.res	4.31021	0.535029	1.5363	0.348259	0.727646	NA	chr6_89323863_89324263	None
279043	chr6	89326227	89326627	401	*	h3k27ac.condition_ck_vs_wt.res	4.87082	-0.398702	1.27396	-0.312964	0.754308	NA	chr6_89326227_89326627	None
279044	chr6	89327327	89327727	401	*	h3k27ac.condition_ck_vs_wt.res	5.78275	-1.12261	1.14416	-0.981158	0.326515	NA	chr6_89327327_89327727	None
279045	chr6	89328905	89329305	401	*	h3k27ac.condition_ck_vs_wt.res	4.44303	-1.16212	1.33272	-0.871996	0.383211	NA	chr6_89328905_89329305	None
279046	chr6	89337590	89337990	401	*	h3k27ac.condition_ck_vs_wt.res	3.94025	-0.0355267	1.41822	-0.0250502	0.980015	NA	chr6_89337590_89337990	None
279047	chr6	89340162	89340562	401	*	h3k27ac.condition_ck_vs_wt.res	10.4685	-0.976108	0.844199	-1.15625	0.247577	0.76705	chr6_89340162_89340562	None
279048	chr6	89341175	89341575	401	*	h3k27ac.condition_ck_vs_wt.res	4.63247	-0.231018	1.30058	-0.177627	0.859016	NA	chr6_89341175_89341575	None
279049	chr6	89342976	89343376	401	*	h3k27ac.condition_ck_vs_wt.res	7.27534	-0.0597541	0.997906	-0.0598795	0.952252	0.995346	chr6_89342976_89343376	None
279050	chr6	89352521	89352921	401	*	h3k27ac.condition_ck_vs_wt.res	284.661	-0.013033	0.188141	-0.0692726	0.944773	0.994765	chr6_89352521_89352921	C_03
279051	chr6	89363052	89363452	401	*	h3k27ac.condition_ck_vs_wt.res	4.15449	-0.502235	1.36184	-0.368793	0.712282	NA	chr6_89363052_89363452	None
279052	chr6	89364653	89365053	401	*	h3k27ac.condition_ck_vs_wt.res	6.09231	-1.13753	1.13068	-1.00606	0.314387	NA	chr6_89364653_89365053	None
279053	chr6	89366755	89367155	401	*	h3k27ac.condition_ck_vs_wt.res	7.10078	-1.85906	1.22682	-1.51536	0.129682	0.618089	chr6_89366755_89367155	None
279054	chr6	89368780	89369180	401	*	h3k27ac.condition_ck_vs_wt.res	5.06938	0.797534	1.34859	0.591382	0.554264	NA	chr6_89368780_89369180	None
279055	chr6	89372021	89372421	401	*	h3k27ac.condition_ck_vs_wt.res	33.9645	-0.478623	0.501381	-0.95461	0.339775	0.837306	chr6_89372021_89372421	C_02
279056	chr6	89375444	89375844	401	*	h3k27ac.condition_ck_vs_wt.res	29.9261	0.157923	0.517769	0.305008	0.76036	0.968094	chr6_89375444_89375844	None
279057	chr6	89379269	89379669	401	*	h3k27ac.condition_ck_vs_wt.res	7.21556	-1.08293	1.08476	-0.998309	0.318129	0.822906	chr6_89379269_89379669	None
279058	chr6	89380135	89380535	401	*	h3k27ac.condition_ck_vs_wt.res	2.76345	-2.11622	1.69596	-1.2478	0.212104	NA	chr6_89380135_89380535	None
279059	chr6	89385888	89386288	401	*	h3k27ac.condition_ck_vs_wt.res	22.7486	-0.749648	0.571539	-1.31163	0.189645	0.705302	chr6_89385888_89386288	C_01
279060	chr6	89387522	89387922	401	*	h3k27ac.condition_ck_vs_wt.res	51.4768	-1.2664	0.391812	-3.23217	0.00122856	0.0498186	chr6_89387522_89387922	C_01
279061	chr6	89390406	89390806	401	*	h3k27ac.condition_ck_vs_wt.res	3.84763	-4.22774	1.86034	-2.27257	0.0230524	NA	chr6_89390406_89390806	None
279062	chr6	89393063	89393463	401	*	h3k27ac.condition_ck_vs_wt.res	6.94531	-1.34005	1.05358	-1.2719	0.203407	0.721758	chr6_89393063_89393463	None
279063	chr6	89401148	89401548	401	*	h3k27ac.condition_ck_vs_wt.res	3.73105	-1.42273	1.4952	-0.951533	0.341334	NA	chr6_89401148_89401548	None
279064	chr6	89406251	89406651	401	*	h3k27ac.condition_ck_vs_wt.res	3.2416	0.464762	1.58674	0.292904	0.769596	NA	chr6_89406251_89406651	None
279065	chr6	89411864	89412264	401	*	h3k27ac.condition_ck_vs_wt.res	41.74	-0.666566	0.495656	-1.34482	0.178684	0.690787	chr6_89411864_89412264	C_02
279066	chr6	89433188	89433588	401	*	h3k27ac.condition_ck_vs_wt.res	9.49917	-0.25863	0.954477	-0.270966	0.786417	0.973549	chr6_89433188_89433588	None
279067	chr6	89474351	89474751	401	*	h3k27ac.condition_ck_vs_wt.res	3.96089	1.16068	1.56645	0.74096	0.458718	NA	chr6_89474351_89474751	None
279068	chr6	89494173	89494573	401	*	h3k27ac.condition_ck_vs_wt.res	3.07321	-3.44264	1.97103	-1.74662	0.0807037	NA	chr6_89494173_89494573	None
279069	chr6	89510989	89511389	401	*	h3k27ac.condition_ck_vs_wt.res	2.53065	0.534286	1.80026	0.296782	0.766633	NA	chr6_89510989_89511389	None
279070	chr6	89525835	89526235	401	*	h3k27ac.condition_ck_vs_wt.res	3.52162	-0.435977	1.53348	-0.284306	0.776176	NA	chr6_89525835_89526235	None
279071	chr6	89566698	89567098	401	*	h3k27ac.condition_ck_vs_wt.res	2.70903	1.31561	1.77284	0.742094	0.45803	NA	chr6_89566698_89567098	None
279072	chr6	89577200	89577600	401	*	h3k27ac.condition_ck_vs_wt.res	1.72715	-3.45825	2.47342	-1.39816	0.162065	NA	chr6_89577200_89577600	None
279073	chr6	89592076	89592476	401	*	h3k27ac.condition_ck_vs_wt.res	3.22351	-2.24034	1.6983	-1.31917	0.187113	NA	chr6_89592076_89592476	None
279074	chr6	89593009	89593409	401	*	h3k27ac.condition_ck_vs_wt.res	3.04019	-1.11185	1.51496	-0.733916	0.463	NA	chr6_89593009_89593409	None
279075	chr6	89611938	89612338	401	*	h3k27ac.condition_ck_vs_wt.res	3.89745	-1.33056	1.42256	-0.935334	0.349616	NA	chr6_89611938_89612338	None
279076	chr6	89612968	89613368	401	*	h3k27ac.condition_ck_vs_wt.res	2.76733	-2.25364	1.83826	-1.22597	0.220212	NA	chr6_89612968_89613368	None
279077	chr6	89616668	89617068	401	*	h3k27ac.condition_ck_vs_wt.res	4.04498	1.03545	1.44531	0.71642	0.473732	NA	chr6_89616668_89617068	None
279078	chr6	89621698	89622098	401	*	h3k27ac.condition_ck_vs_wt.res	4.36481	0.360092	1.32922	0.270905	0.786464	NA	chr6_89621698_89622098	None
279079	chr6	89628156	89628556	401	*	h3k27ac.condition_ck_vs_wt.res	3.47239	-0.764189	1.5215	-0.50226	0.615485	NA	chr6_89628156_89628556	None
279080	chr6	89630256	89630656	401	*	h3k27ac.condition_ck_vs_wt.res	2.72161	0.221203	1.83438	0.120588	0.904018	NA	chr6_89630256_89630656	None
279081	chr6	89634857	89635257	401	*	h3k27ac.condition_ck_vs_wt.res	3.07011	-0.416767	1.74185	-0.239267	0.810899	NA	chr6_89634857_89635257	None
279082	chr6	89638453	89638853	401	*	h3k27ac.condition_ck_vs_wt.res	99.6777	-0.216688	0.335234	-0.646379	0.518034	0.913202	chr6_89638453_89638853	C_05
279083	chr6	89643348	89643748	401	*	h3k27ac.condition_ck_vs_wt.res	5.46906	-0.204013	1.23065	-0.165777	0.868333	NA	chr6_89643348_89643748	None
279084	chr6	89644678	89645078	401	*	h3k27ac.condition_ck_vs_wt.res	5.35343	0.00455751	1.34338	0.00339258	0.997293	NA	chr6_89644678_89645078	None
279085	chr6	89646725	89647125	401	*	h3k27ac.condition_ck_vs_wt.res	3.95514	2.25493	1.60875	1.40166	0.161016	NA	chr6_89646725_89647125	None
279086	chr6	89647493	89647893	401	*	h3k27ac.condition_ck_vs_wt.res	2.76638	-0.295138	1.76126	-0.167572	0.86692	NA	chr6_89647493_89647893	None
279087	chr6	89654006	89654406	401	*	h3k27ac.condition_ck_vs_wt.res	4.30678	-2.71061	1.58047	-1.71507	0.0863326	NA	chr6_89654006_89654406	None
279088	chr6	89655609	89656009	401	*	h3k27ac.condition_ck_vs_wt.res	4.67118	-0.603233	1.2799	-0.471313	0.637417	NA	chr6_89655609_89656009	None
279089	chr6	89656905	89657305	401	*	h3k27ac.condition_ck_vs_wt.res	5.38309	1.08363	1.249	0.867598	0.385615	NA	chr6_89656905_89657305	None
279090	chr6	89658762	89659162	401	*	h3k27ac.condition_ck_vs_wt.res	4.55192	-0.103646	1.28969	-0.0803648	0.935947	NA	chr6_89658762_89659162	None
279091	chr6	89670845	89671245	401	*	h3k27ac.condition_ck_vs_wt.res	3.25733	-1.40646	1.6404	-0.857391	0.391229	NA	chr6_89670845_89671245	None
279092	chr6	89674801	89675201	401	*	h3k27ac.condition_ck_vs_wt.res	5.29237	0.125875	1.19101	0.105687	0.91583	NA	chr6_89674801_89675201	None
279093	chr6	89677104	89677504	401	*	h3k27ac.condition_ck_vs_wt.res	4.47711	-0.19511	1.37873	-0.141515	0.887463	NA	chr6_89677104_89677504	None
279094	chr6	89679939	89680339	401	*	h3k27ac.condition_ck_vs_wt.res	4.83303	-1.53859	1.29983	-1.18368	0.236539	NA	chr6_89679939_89680339	None
279095	chr6	89683978	89684378	401	*	h3k27ac.condition_ck_vs_wt.res	2.68885	0.116961	1.79153	0.0652856	0.947947	NA	chr6_89683978_89684378	None
279096	chr6	89684977	89685377	401	*	h3k27ac.condition_ck_vs_wt.res	4.00725	-0.762756	1.39659	-0.546154	0.58496	NA	chr6_89684977_89685377	None
279097	chr6	89688544	89688944	401	*	h3k27ac.condition_ck_vs_wt.res	4.4148	1.43684	1.29549	1.10911	0.267383	NA	chr6_89688544_89688944	None
279098	chr6	89690784	89691184	401	*	h3k27ac.condition_ck_vs_wt.res	9.01487	-1.67057	0.984276	-1.69726	0.089648	0.535648	chr6_89690784_89691184	None
279099	chr6	89692460	89692860	401	*	h3k27ac.condition_ck_vs_wt.res	7.72426	1.01636	0.986191	1.03059	0.302731	0.812703	chr6_89692460_89692860	None
279100	chr6	89695327	89695727	401	*	h3k27ac.condition_ck_vs_wt.res	5.63409	-0.133928	1.20615	-0.111038	0.911586	NA	chr6_89695327_89695727	None
279101	chr6	89696306	89696706	401	*	h3k27ac.condition_ck_vs_wt.res	7.11217	-0.22853	1.068	-0.213979	0.830564	0.979423	chr6_89696306_89696706	None
279102	chr6	89700339	89700739	401	*	h3k27ac.condition_ck_vs_wt.res	3.22874	-1.4051	1.49369	-0.940693	0.346862	NA	chr6_89700339_89700739	None
279103	chr6	89709068	89709468	401	*	h3k27ac.condition_ck_vs_wt.res	3.25071	-0.206188	1.61752	-0.127471	0.898567	NA	chr6_89709068_89709468	None
279104	chr6	89718280	89718680	401	*	h3k27ac.condition_ck_vs_wt.res	3.42985	0.797664	1.65507	0.481951	0.629841	NA	chr6_89718280_89718680	None
279105	chr6	89727668	89728068	401	*	h3k27ac.condition_ck_vs_wt.res	3.88497	1.38879	1.45612	0.953763	0.340204	NA	chr6_89727668_89728068	None
279106	chr6	89728963	89729363	401	*	h3k27ac.condition_ck_vs_wt.res	4.22985	-0.464721	1.35535	-0.342879	0.73169	NA	chr6_89728963_89729363	None
279107	chr6	89736128	89736528	401	*	h3k27ac.condition_ck_vs_wt.res	4.79087	-2.49943	1.33588	-1.871	0.0613455	NA	chr6_89736128_89736528	None
279108	chr6	89736894	89737294	401	*	h3k27ac.condition_ck_vs_wt.res	4.00816	-0.288151	1.67311	-0.172224	0.863261	NA	chr6_89736894_89737294	None
279109	chr6	89742216	89742616	401	*	h3k27ac.condition_ck_vs_wt.res	2.10877	-3.8777	2.2245	-1.74317	0.0813031	NA	chr6_89742216_89742616	None
279110	chr6	89760711	89761111	401	*	h3k27ac.condition_ck_vs_wt.res	4.78196	0.43386	1.20269	0.360743	0.718291	NA	chr6_89760711_89761111	None
279111	chr6	89764195	89764595	401	*	h3k27ac.condition_ck_vs_wt.res	4.49029	0.0724791	1.319	0.0549501	0.956178	NA	chr6_89764195_89764595	None
279112	chr6	89768371	89768771	401	*	h3k27ac.condition_ck_vs_wt.res	1.78484	0.474045	2.13578	0.221954	0.824349	NA	chr6_89768371_89768771	None
279113	chr6	89780558	89780958	401	*	h3k27ac.condition_ck_vs_wt.res	3.42184	0.136442	1.58477	0.086096	0.93139	NA	chr6_89780558_89780958	None
279114	chr6	89787875	89788275	401	*	h3k27ac.condition_ck_vs_wt.res	4.09413	0.423717	1.42833	0.296652	0.766732	NA	chr6_89787875_89788275	None
279115	chr6	89793843	89794243	401	*	h3k27ac.condition_ck_vs_wt.res	7.16304	-0.845558	1.04432	-0.809671	0.418129	0.875948	chr6_89793843_89794243	None
279116	chr6	89801093	89801493	401	*	h3k27ac.condition_ck_vs_wt.res	3.51374	-1.94924	1.72792	-1.12808	0.259285	NA	chr6_89801093_89801493	None
279117	chr6	89802263	89802663	401	*	h3k27ac.condition_ck_vs_wt.res	4.38464	0.677162	1.36639	0.495586	0.620186	NA	chr6_89802263_89802663	None
279118	chr6	89807091	89807491	401	*	h3k27ac.condition_ck_vs_wt.res	4.25506	-4.07427	1.88764	-2.1584	0.0308971	NA	chr6_89807091_89807491	None
279119	chr6	89810477	89810877	401	*	h3k27ac.condition_ck_vs_wt.res	4.935	-1.44907	1.35493	-1.06948	0.284852	NA	chr6_89810477_89810877	None
279120	chr6	89812861	89813261	401	*	h3k27ac.condition_ck_vs_wt.res	3.73967	0.579958	1.52693	0.379819	0.70408	NA	chr6_89812861_89813261	None
279121	chr6	89815080	89815480	401	*	h3k27ac.condition_ck_vs_wt.res	10.0577	-0.144882	0.844728	-0.171513	0.86382	0.984383	chr6_89815080_89815480	None
279122	chr6	89819386	89819786	401	*	h3k27ac.condition_ck_vs_wt.res	56.8858	-0.325913	0.384574	-0.847464	0.396736	0.866244	chr6_89819386_89819786	C_04
279123	chr6	89822214	89822614	401	*	h3k27ac.condition_ck_vs_wt.res	2.09218	1.95737	2.50028	0.782861	0.433709	NA	chr6_89822214_89822614	None
279124	chr6	89829616	89830016	401	*	h3k27ac.condition_ck_vs_wt.res	84.2921	-0.173966	0.335011	-0.519285	0.603562	0.937931	chr6_89829616_89830016	C_05
279125	chr6	89835051	89835451	401	*	h3k27ac.condition_ck_vs_wt.res	25.3337	-2.14809	0.613893	-3.49913	0.000466776	0.0266156	chr6_89835051_89835451	None
279126	chr6	89840608	89841008	401	*	h3k27ac.condition_ck_vs_wt.res	6.94605	-0.916752	1.10848	-0.827034	0.408218	0.871398	chr6_89840608_89841008	None
279127	chr6	89841731	89842131	401	*	h3k27ac.condition_ck_vs_wt.res	4.49473	-0.409181	1.34061	-0.305221	0.760198	NA	chr6_89841731_89842131	None
279128	chr6	89843862	89844262	401	*	h3k27ac.condition_ck_vs_wt.res	6.32802	-0.162189	1.14318	-0.141875	0.887179	0.987667	chr6_89843862_89844262	None
279129	chr6	89851330	89851730	401	*	h3k27ac.condition_ck_vs_wt.res	6.23453	-0.626035	1.11068	-0.563652	0.572991	NA	chr6_89851330_89851730	None
279130	chr6	89852424	89852824	401	*	h3k27ac.condition_ck_vs_wt.res	7.02809	-0.836386	1.03657	-0.806881	0.419735	0.876418	chr6_89852424_89852824	None
279131	chr6	89887585	89887985	401	*	h3k27ac.condition_ck_vs_wt.res	2.80691	-0.230661	1.63502	-0.141075	0.887811	NA	chr6_89887585_89887985	None
279132	chr6	89917566	89917966	401	*	h3k27ac.condition_ck_vs_wt.res	2.75254	-1.23534	2.09381	-0.589995	0.555194	NA	chr6_89917566_89917966	None
279133	chr6	89929578	89929978	401	*	h3k27ac.condition_ck_vs_wt.res	2.48761	1.16473	2.29833	0.506771	0.612316	NA	chr6_89929578_89929978	None
279134	chr6	89930738	89931138	401	*	h3k27ac.condition_ck_vs_wt.res	4.58536	0.0918369	1.45923	0.062935	0.949818	NA	chr6_89930738_89931138	None
279135	chr6	89933599	89933999	401	*	h3k27ac.condition_ck_vs_wt.res	2.96787	-0.223605	1.56468	-0.142908	0.886363	NA	chr6_89933599_89933999	None
279136	chr6	89935117	89935517	401	*	h3k27ac.condition_ck_vs_wt.res	4.20481	0.13031	1.41454	0.092122	0.926601	NA	chr6_89935117_89935517	None
279137	chr6	89938656	89939056	401	*	h3k27ac.condition_ck_vs_wt.res	3.72556	0.147873	1.45955	0.101314	0.919301	NA	chr6_89938656_89939056	None
279138	chr6	89940995	89941395	401	*	h3k27ac.condition_ck_vs_wt.res	6.9329	0.406353	1.02641	0.395896	0.692182	0.956181	chr6_89940995_89941395	None
279139	chr6	89947346	89947746	401	*	h3k27ac.condition_ck_vs_wt.res	3.37785	-1.51184	1.50294	-1.00592	0.314455	NA	chr6_89947346_89947746	None
279140	chr6	89949218	89949618	401	*	h3k27ac.condition_ck_vs_wt.res	4.9565	-0.0833897	1.27006	-0.0656579	0.94765	NA	chr6_89949218_89949618	None
279141	chr6	89951050	89951450	401	*	h3k27ac.condition_ck_vs_wt.res	6.03094	0.0349457	1.19365	0.0292763	0.976644	NA	chr6_89951050_89951450	None
279142	chr6	89952694	89953094	401	*	h3k27ac.condition_ck_vs_wt.res	3.40343	-0.49152	1.53229	-0.320775	0.748381	NA	chr6_89952694_89953094	None
279143	chr6	89954821	89955221	401	*	h3k27ac.condition_ck_vs_wt.res	5.32017	0.116087	1.23453	0.0940337	0.925082	NA	chr6_89954821_89955221	None
279144	chr6	89956670	89957070	401	*	h3k27ac.condition_ck_vs_wt.res	4.86788	-0.013525	1.23287	-0.0109704	0.991247	NA	chr6_89956670_89957070	None
279145	chr6	89959858	89960258	401	*	h3k27ac.condition_ck_vs_wt.res	3.12181	-0.138509	1.55051	-0.0893313	0.928819	NA	chr6_89959858_89960258	None
279146	chr6	89966127	89966527	401	*	h3k27ac.condition_ck_vs_wt.res	5.5876	-0.199485	1.17662	-0.169541	0.865371	NA	chr6_89966127_89966527	None
279147	chr6	89971375	89971775	401	*	h3k27ac.condition_ck_vs_wt.res	5.0129	-3.01152	1.57826	-1.90813	0.0563749	NA	chr6_89971375_89971775	None
279148	chr6	89973397	89973797	401	*	h3k27ac.condition_ck_vs_wt.res	4.42925	0.392763	1.42765	0.275112	0.78323	NA	chr6_89973397_89973797	None
279149	chr6	89979131	89979531	401	*	h3k27ac.condition_ck_vs_wt.res	4.2549	0.867928	1.33121	0.651985	0.51441	NA	chr6_89979131_89979531	None
279150	chr6	89981974	89982374	401	*	h3k27ac.condition_ck_vs_wt.res	4.81366	0.907169	1.34361	0.675175	0.499565	NA	chr6_89981974_89982374	None
279151	chr6	89984792	89985192	401	*	h3k27ac.condition_ck_vs_wt.res	4.64258	2.03916	1.42949	1.4265	0.153725	NA	chr6_89984792_89985192	None
279152	chr6	89985793	89986193	401	*	h3k27ac.condition_ck_vs_wt.res	5.13788	-0.525069	1.27621	-0.41143	0.680758	NA	chr6_89985793_89986193	None
279153	chr6	89987250	89987650	401	*	h3k27ac.condition_ck_vs_wt.res	3.41355	-2.31185	1.69855	-1.36107	0.17349	NA	chr6_89987250_89987650	None
279154	chr6	89988811	89989211	401	*	h3k27ac.condition_ck_vs_wt.res	3.49072	1.18243	1.55418	0.76081	0.446771	NA	chr6_89988811_89989211	None
279155	chr6	89989502	89989902	401	*	h3k27ac.condition_ck_vs_wt.res	5.11539	0.690562	1.26326	0.546652	0.584618	NA	chr6_89989502_89989902	None
279156	chr6	89992789	89993189	401	*	h3k27ac.condition_ck_vs_wt.res	3.35168	1.69709	1.78481	0.950854	0.341678	NA	chr6_89992789_89993189	None
279157	chr6	89996150	89996550	401	*	h3k27ac.condition_ck_vs_wt.res	2.63084	1.20628	1.74619	0.690806	0.489687	NA	chr6_89996150_89996550	None
279158	chr6	90001145	90001545	401	*	h3k27ac.condition_ck_vs_wt.res	4.9714	0.323186	1.5536	0.208024	0.83521	NA	chr6_90001145_90001545	None
279159	chr6	90005280	90005680	401	*	h3k27ac.condition_ck_vs_wt.res	3.31246	-0.202999	1.57587	-0.128818	0.897502	NA	chr6_90005280_90005680	None
279160	chr6	90008718	90009118	401	*	h3k27ac.condition_ck_vs_wt.res	4.16401	-0.149515	1.39238	-0.107381	0.914487	NA	chr6_90008718_90009118	None
279161	chr6	90009236	90009636	401	*	h3k27ac.condition_ck_vs_wt.res	2.84995	-0.518035	1.66035	-0.312004	0.755038	NA	chr6_90009236_90009636	None
279162	chr6	90023572	90023972	401	*	h3k27ac.condition_ck_vs_wt.res	3.04482	-0.0323172	1.96715	-0.0164284	0.986893	NA	chr6_90023572_90023972	None
279163	chr6	90025062	90025462	401	*	h3k27ac.condition_ck_vs_wt.res	2.0311	0.221276	2.00779	0.110209	0.912244	NA	chr6_90025062_90025462	None
279164	chr6	90026207	90026607	401	*	h3k27ac.condition_ck_vs_wt.res	3.04758	0.629119	1.67557	0.375465	0.707315	NA	chr6_90026207_90026607	None
279165	chr6	90028370	90028770	401	*	h3k27ac.condition_ck_vs_wt.res	1.98659	2.74571	2.59164	1.05945	0.289395	NA	chr6_90028370_90028770	None
279166	chr6	90037541	90037941	401	*	h3k27ac.condition_ck_vs_wt.res	3.32757	0.954345	1.65393	0.577016	0.563929	NA	chr6_90037541_90037941	None
279167	chr6	90043095	90043495	401	*	h3k27ac.condition_ck_vs_wt.res	3.75523	-0.162543	1.39414	-0.11659	0.907185	NA	chr6_90043095_90043495	None
279168	chr6	90044365	90044765	401	*	h3k27ac.condition_ck_vs_wt.res	5.45606	0.0238581	1.21649	0.0196122	0.984353	NA	chr6_90044365_90044765	None
279169	chr6	90046230	90046630	401	*	h3k27ac.condition_ck_vs_wt.res	4.42012	-0.577415	1.46044	-0.395371	0.692569	NA	chr6_90046230_90046630	None
279170	chr6	90047452	90047852	401	*	h3k27ac.condition_ck_vs_wt.res	4.24487	1.29327	1.49762	0.863552	0.387834	NA	chr6_90047452_90047852	None
279171	chr6	90061341	90061741	401	*	h3k27ac.condition_ck_vs_wt.res	3.79924	-0.875927	1.4046	-0.623614	0.532881	NA	chr6_90061341_90061741	None
279172	chr6	90067207	90067607	401	*	h3k27ac.condition_ck_vs_wt.res	6.77016	0.733553	1.12214	0.653711	0.513298	0.911376	chr6_90067207_90067607	None
279173	chr6	90070083	90070483	401	*	h3k27ac.condition_ck_vs_wt.res	4.50174	-1.62434	1.43802	-1.12956	0.25866	NA	chr6_90070083_90070483	None
279174	chr6	90071345	90071745	401	*	h3k27ac.condition_ck_vs_wt.res	4.26251	-0.679335	1.34886	-0.503637	0.614517	NA	chr6_90071345_90071745	None
279175	chr6	90081103	90081503	401	*	h3k27ac.condition_ck_vs_wt.res	13.2207	-1.2475	0.833846	-1.49608	0.134634	0.628168	chr6_90081103_90081503	None
279176	chr6	90082882	90083282	401	*	h3k27ac.condition_ck_vs_wt.res	6.89434	0.568885	1.09705	0.518559	0.604068	0.937931	chr6_90082882_90083282	None
279177	chr6	90084301	90084701	401	*	h3k27ac.condition_ck_vs_wt.res	8.21173	-1.15678	1.02821	-1.12504	0.260573	0.777011	chr6_90084301_90084701	None
279178	chr6	90086556	90086956	401	*	h3k27ac.condition_ck_vs_wt.res	5.03918	-0.751782	1.22396	-0.614219	0.539071	NA	chr6_90086556_90086956	None
279179	chr6	90088198	90088598	401	*	h3k27ac.condition_ck_vs_wt.res	3.52573	-0.454319	1.4494	-0.313453	0.753936	NA	chr6_90088198_90088598	None
279180	chr6	90088963	90089363	401	*	h3k27ac.condition_ck_vs_wt.res	2.45089	-1.63421	1.77685	-0.919724	0.357717	NA	chr6_90088963_90089363	None
279181	chr6	90091184	90091584	401	*	h3k27ac.condition_ck_vs_wt.res	2.00078	1.59543	2.26335	0.704898	0.480874	NA	chr6_90091184_90091584	None
279182	chr6	90093602	90094002	401	*	h3k27ac.condition_ck_vs_wt.res	4.09126	-0.50928	1.40664	-0.362055	0.717311	NA	chr6_90093602_90094002	None
279183	chr6	90096176	90096576	401	*	h3k27ac.condition_ck_vs_wt.res	6.21365	-0.542414	1.14942	-0.471901	0.636997	NA	chr6_90096176_90096576	None
279184	chr6	90098650	90099050	401	*	h3k27ac.condition_ck_vs_wt.res	6.88008	1.25633	1.05779	1.18769	0.234955	0.756582	chr6_90098650_90099050	None
279185	chr6	90103155	90103555	401	*	h3k27ac.condition_ck_vs_wt.res	3.38467	-2.14824	1.69601	-1.26665	0.205282	NA	chr6_90103155_90103555	None
279186	chr6	90104337	90104737	401	*	h3k27ac.condition_ck_vs_wt.res	7.05744	0.105383	1.07389	0.0981313	0.921828	0.991628	chr6_90104337_90104737	None
279187	chr6	90107657	90108057	401	*	h3k27ac.condition_ck_vs_wt.res	6.70501	-0.330764	1.0837	-0.305216	0.760202	0.968009	chr6_90107657_90108057	None
279188	chr6	90111326	90111726	401	*	h3k27ac.condition_ck_vs_wt.res	4.06463	-0.350642	1.41087	-0.248529	0.803725	NA	chr6_90111326_90111726	None
279189	chr6	90116467	90116867	401	*	h3k27ac.condition_ck_vs_wt.res	3.5233	-1.00348	1.83557	-0.546687	0.584593	NA	chr6_90116467_90116867	None
279190	chr6	90119843	90120243	401	*	h3k27ac.condition_ck_vs_wt.res	4.96178	-1.29776	1.36439	-0.951168	0.341519	NA	chr6_90119843_90120243	None
279191	chr6	90123600	90124000	401	*	h3k27ac.condition_ck_vs_wt.res	7.25725	-0.323454	1.03143	-0.313597	0.753827	0.966988	chr6_90123600_90124000	None
279192	chr6	90129397	90129797	401	*	h3k27ac.condition_ck_vs_wt.res	3.34627	-0.0209196	1.55282	-0.0134719	0.989251	NA	chr6_90129397_90129797	None
279193	chr6	90132221	90132621	401	*	h3k27ac.condition_ck_vs_wt.res	8.19193	-1.16624	0.987785	-1.18067	0.237735	0.758141	chr6_90132221_90132621	None
279194	chr6	90135484	90135884	401	*	h3k27ac.condition_ck_vs_wt.res	6.45424	-0.57341	1.15312	-0.497268	0.619	0.941786	chr6_90135484_90135884	None
279195	chr6	90138800	90139200	401	*	h3k27ac.condition_ck_vs_wt.res	3.09793	-0.346298	1.59907	-0.216562	0.82855	NA	chr6_90138800_90139200	None
279196	chr6	90142644	90143044	401	*	h3k27ac.condition_ck_vs_wt.res	2.11219	0.130923	2.0147	0.0649839	0.948187	NA	chr6_90142644_90143044	None
279197	chr6	90143391	90143791	401	*	h3k27ac.condition_ck_vs_wt.res	4.93921	-1.23352	1.31234	-0.939943	0.347247	NA	chr6_90143391_90143791	None
279198	chr6	90144320	90144720	401	*	h3k27ac.condition_ck_vs_wt.res	4.57388	0.439589	1.26264	0.348152	0.727726	NA	chr6_90144320_90144720	None
279199	chr6	90148586	90148986	401	*	h3k27ac.condition_ck_vs_wt.res	4.46821	0.762539	1.50463	0.506793	0.6123	NA	chr6_90148586_90148986	None
279200	chr6	90150721	90151121	401	*	h3k27ac.condition_ck_vs_wt.res	5.31307	-0.120483	1.20175	-0.100256	0.920141	NA	chr6_90150721_90151121	None
279201	chr6	90154534	90154934	401	*	h3k27ac.condition_ck_vs_wt.res	6.00699	-0.440077	1.07602	-0.408986	0.68255	NA	chr6_90154534_90154934	None
279202	chr6	90156782	90157182	401	*	h3k27ac.condition_ck_vs_wt.res	4.48334	1.08648	1.35225	0.803459	0.42171	NA	chr6_90156782_90157182	None
279203	chr6	90158418	90158818	401	*	h3k27ac.condition_ck_vs_wt.res	5.82601	0.796117	1.15304	0.690454	0.489909	NA	chr6_90158418_90158818	None
279204	chr6	90160059	90160459	401	*	h3k27ac.condition_ck_vs_wt.res	4.76522	-1.21848	1.43603	-0.848502	0.396159	NA	chr6_90160059_90160459	None
279205	chr6	90166428	90166828	401	*	h3k27ac.condition_ck_vs_wt.res	2.77589	-0.152263	1.65284	-0.0921224	0.926601	NA	chr6_90166428_90166828	None
279206	chr6	90167476	90167876	401	*	h3k27ac.condition_ck_vs_wt.res	4.14463	0.127104	1.38295	0.0919075	0.926771	NA	chr6_90167476_90167876	None
279207	chr6	90169343	90169743	401	*	h3k27ac.condition_ck_vs_wt.res	10.0454	-1.60102	0.923501	-1.73365	0.0829811	0.519252	chr6_90169343_90169743	None
279208	chr6	90170355	90170755	401	*	h3k27ac.condition_ck_vs_wt.res	3.04733	0.102885	1.70905	0.0601998	0.951997	NA	chr6_90170355_90170755	None
279209	chr6	90173274	90173674	401	*	h3k27ac.condition_ck_vs_wt.res	7.04775	-3.21349	1.20377	-2.66952	0.00759602	0.153381	chr6_90173274_90173674	None
279210	chr6	90174866	90175266	401	*	h3k27ac.condition_ck_vs_wt.res	4.37733	-2.09823	1.77357	-1.18305	0.236788	NA	chr6_90174866_90175266	None
279211	chr6	90175992	90176392	401	*	h3k27ac.condition_ck_vs_wt.res	32.3438	-0.638371	0.488797	-1.30601	0.191551	0.707892	chr6_90175992_90176392	C_02
279212	chr6	90181810	90182210	401	*	h3k27ac.condition_ck_vs_wt.res	4.30826	0.408687	1.56177	0.261681	0.793567	NA	chr6_90181810_90182210	None
279213	chr6	90184375	90184775	401	*	h3k27ac.condition_ck_vs_wt.res	15.1123	-0.377583	0.70514	-0.535473	0.592323	0.936347	chr6_90184375_90184775	None
279214	chr6	90187745	90188145	401	*	h3k27ac.condition_ck_vs_wt.res	51.6784	-0.416708	0.405021	-1.02886	0.303548	0.813518	chr6_90187745_90188145	C_02
279215	chr6	90192822	90193222	401	*	h3k27ac.condition_ck_vs_wt.res	7.64848	-0.421521	1.01571	-0.415	0.678142	0.953207	chr6_90192822_90193222	None
279216	chr6	90194559	90194959	401	*	h3k27ac.condition_ck_vs_wt.res	8.20565	0.89292	0.976144	0.914741	0.360328	0.848457	chr6_90194559_90194959	None
279217	chr6	90202542	90202942	401	*	h3k27ac.condition_ck_vs_wt.res	3.58121	1.21133	1.56876	0.772159	0.44002	NA	chr6_90202542_90202942	None
279218	chr6	90203534	90203934	401	*	h3k27ac.condition_ck_vs_wt.res	4.21078	0.0712553	1.3064	0.0545433	0.956502	NA	chr6_90203534_90203934	None
279219	chr6	90204812	90205212	401	*	h3k27ac.condition_ck_vs_wt.res	5.62728	0.251578	1.13153	0.222335	0.824053	NA	chr6_90204812_90205212	None
279220	chr6	90206298	90206698	401	*	h3k27ac.condition_ck_vs_wt.res	4.22624	-0.871918	1.41844	-0.6147	0.538753	NA	chr6_90206298_90206698	None
279221	chr6	90212706	90213106	401	*	h3k27ac.condition_ck_vs_wt.res	7.86423	-1.31602	1.03144	-1.27591	0.201989	0.720184	chr6_90212706_90213106	None
279222	chr6	90217727	90218127	401	*	h3k27ac.condition_ck_vs_wt.res	13.0129	-2.28058	0.845596	-2.697	0.00699664	0.146366	chr6_90217727_90218127	C_02
279223	chr6	90225916	90226316	401	*	h3k27ac.condition_ck_vs_wt.res	7.65489	-0.0854418	0.978186	-0.0873472	0.930396	0.992984	chr6_90225916_90226316	None
279224	chr6	90228389	90228789	401	*	h3k27ac.condition_ck_vs_wt.res	2.43829	0.235392	1.74767	0.134689	0.892858	NA	chr6_90228389_90228789	None
279225	chr6	90234291	90234691	401	*	h3k27ac.condition_ck_vs_wt.res	5.76339	1.35347	1.49958	0.902565	0.366757	NA	chr6_90234291_90234691	None
279226	chr6	90236464	90236864	401	*	h3k27ac.condition_ck_vs_wt.res	7.60201	-0.205161	1.10351	-0.185917	0.85251	0.982572	chr6_90236464_90236864	None
279227	chr6	90238940	90239340	401	*	h3k27ac.condition_ck_vs_wt.res	9.82674	-0.59202	0.87053	-0.680068	0.496461	0.906421	chr6_90238940_90239340	None
279228	chr6	90241763	90242163	401	*	h3k27ac.condition_ck_vs_wt.res	5.65896	1.15406	1.30861	0.881893	0.377835	NA	chr6_90241763_90242163	None
279229	chr6	90244176	90244576	401	*	h3k27ac.condition_ck_vs_wt.res	5.54918	0.913972	1.21398	0.752871	0.451527	NA	chr6_90244176_90244576	None
279230	chr6	90245789	90246189	401	*	h3k27ac.condition_ck_vs_wt.res	6.49879	-0.647422	1.06585	-0.607424	0.54357	0.922155	chr6_90245789_90246189	None
279231	chr6	90251251	90251651	401	*	h3k27ac.condition_ck_vs_wt.res	43.2671	-0.396845	0.434007	-0.914374	0.36052	0.848523	chr6_90251251_90251651	C_02
279232	chr6	90260724	90261124	401	*	h3k27ac.condition_ck_vs_wt.res	7.41613	1.11723	1.05055	1.06347	0.28757	0.799325	chr6_90260724_90261124	None
279233	chr6	90261521	90261921	401	*	h3k27ac.condition_ck_vs_wt.res	4.25488	0.516937	1.45579	0.355091	0.722522	NA	chr6_90261521_90261921	None
279234	chr6	90296185	90296585	401	*	h3k27ac.condition_ck_vs_wt.res	117.686	0.0854179	0.26743	0.319402	0.749421	0.966234	chr6_90296185_90296585	C_03
279235	chr6	90334486	90334886	401	*	h3k27ac.condition_ck_vs_wt.res	3.60037	1.92541	1.67058	1.15254	0.249101	NA	chr6_90334486_90334886	None
279236	chr6	90340169	90340569	401	*	h3k27ac.condition_ck_vs_wt.res	3.96568	-1.95021	1.42483	-1.36873	0.171084	NA	chr6_90340169_90340569	None
279237	chr6	90347624	90348024	401	*	h3k27ac.condition_ck_vs_wt.res	3.42177	-1.04512	1.42777	-0.731999	0.464169	NA	chr6_90347624_90348024	None
279238	chr6	90351058	90351458	401	*	h3k27ac.condition_ck_vs_wt.res	41.8241	0.647761	0.461451	1.40375	0.160393	0.663527	chr6_90351058_90351458	None
279239	chr6	90353552	90353952	401	*	h3k27ac.condition_ck_vs_wt.res	5.16216	0.916949	1.40141	0.654305	0.512915	NA	chr6_90353552_90353952	None
279240	chr6	90354386	90354786	401	*	h3k27ac.condition_ck_vs_wt.res	5.6462	1.15096	1.24763	0.922515	0.35626	NA	chr6_90354386_90354786	None
279241	chr6	90356031	90356431	401	*	h3k27ac.condition_ck_vs_wt.res	6.27959	1.86886	1.18633	1.57533	0.115181	NA	chr6_90356031_90356431	None
279242	chr6	90369678	90370078	401	*	h3k27ac.condition_ck_vs_wt.res	5.05706	0.32326	1.21254	0.266597	0.78978	NA	chr6_90369678_90370078	None
279243	chr6	90375478	90375878	401	*	h3k27ac.condition_ck_vs_wt.res	124.933	0.360074	0.260358	1.38299	0.166667	0.672748	chr6_90375478_90375878	C_07
279244	chr6	90391830	90392230	401	*	h3k27ac.condition_ck_vs_wt.res	6.48699	-0.420026	1.09318	-0.384225	0.700812	0.957632	chr6_90391830_90392230	None
279245	chr6	90393114	90393514	401	*	h3k27ac.condition_ck_vs_wt.res	37.6052	-0.18593	0.466121	-0.398889	0.689975	0.955562	chr6_90393114_90393514	None
279246	chr6	90397752	90398152	401	*	h3k27ac.condition_ck_vs_wt.res	4.7411	2.17667	1.52283	1.42936	0.152902	NA	chr6_90397752_90398152	None
279247	chr6	90400364	90400764	401	*	h3k27ac.condition_ck_vs_wt.res	3.5072	-0.13883	1.531	-0.0906797	0.927747	NA	chr6_90400364_90400764	None
279248	chr6	90402004	90402404	401	*	h3k27ac.condition_ck_vs_wt.res	5.40676	1.5507	1.40917	1.10044	0.271141	NA	chr6_90402004_90402404	None
279249	chr6	90411318	90411718	401	*	h3k27ac.condition_ck_vs_wt.res	4.26082	-0.400551	1.43022	-0.280062	0.77943	NA	chr6_90411318_90411718	None
279250	chr6	90413414	90413814	401	*	h3k27ac.condition_ck_vs_wt.res	3.89202	0.649691	1.50736	0.431011	0.66646	NA	chr6_90413414_90413814	None
279251	chr6	90425132	90425532	401	*	h3k27ac.condition_ck_vs_wt.res	15.6087	0.705312	0.804203	0.877032	0.380469	0.857957	chr6_90425132_90425532	None
279252	chr6	90433621	90434021	401	*	h3k27ac.condition_ck_vs_wt.res	2.33583	-0.588734	1.92348	-0.306077	0.759546	NA	chr6_90433621_90434021	None
279253	chr6	90434675	90435075	401	*	h3k27ac.condition_ck_vs_wt.res	2.61962	-1.36656	2.27106	-0.60173	0.547354	NA	chr6_90434675_90435075	None
279254	chr6	90458669	90459069	401	*	h3k27ac.condition_ck_vs_wt.res	9.44983	0.264001	0.985745	0.267819	0.788839	0.973746	chr6_90458669_90459069	None
279255	chr6	90461897	90462297	401	*	h3k27ac.condition_ck_vs_wt.res	5.0336	-1.38642	1.27822	-1.08465	0.278079	NA	chr6_90461897_90462297	None
279256	chr6	90463265	90463665	401	*	h3k27ac.condition_ck_vs_wt.res	8.26888	-1.16869	1.02425	-1.14102	0.253859	0.771989	chr6_90463265_90463665	None
279257	chr6	90468401	90468801	401	*	h3k27ac.condition_ck_vs_wt.res	2.7611	-0.0672799	1.62773	-0.0413337	0.96703	NA	chr6_90468401_90468801	None
279258	chr6	90472999	90473399	401	*	h3k27ac.condition_ck_vs_wt.res	7.31557	0.92049	1.06472	0.864536	0.387294	0.861607	chr6_90472999_90473399	None
279259	chr6	90475785	90476185	401	*	h3k27ac.condition_ck_vs_wt.res	3.97887	1.87184	1.43355	1.30574	0.19164	NA	chr6_90475785_90476185	None
279260	chr6	90479156	90479556	401	*	h3k27ac.condition_ck_vs_wt.res	16.8045	-0.627926	0.754112	-0.832669	0.405031	0.870532	chr6_90479156_90479556	None
279261	chr6	90482745	90483145	401	*	h3k27ac.condition_ck_vs_wt.res	2.9526	1.14119	1.85573	0.614955	0.538584	NA	chr6_90482745_90483145	None
279262	chr6	90549064	90549464	401	*	h3k27ac.condition_ck_vs_wt.res	5.31796	-1.17515	1.25228	-0.938408	0.348035	NA	chr6_90549064_90549464	None
279263	chr6	90562438	90562838	401	*	h3k27ac.condition_ck_vs_wt.res	4.89597	-1.01248	1.22955	-0.823455	0.410249	NA	chr6_90562438_90562838	None
279264	chr6	90575603	90576003	401	*	h3k27ac.condition_ck_vs_wt.res	7.36358	-1.30381	1.07366	-1.21436	0.224609	0.746634	chr6_90575603_90576003	None
279265	chr6	90577029	90577429	401	*	h3k27ac.condition_ck_vs_wt.res	4.68599	-0.203937	1.38649	-0.147089	0.883062	NA	chr6_90577029_90577429	None
279266	chr6	90583142	90583542	401	*	h3k27ac.condition_ck_vs_wt.res	5.57232	-2.1414	1.35453	-1.58091	0.113898	NA	chr6_90583142_90583542	None
279267	chr6	90584874	90585274	401	*	h3k27ac.condition_ck_vs_wt.res	4.89455	-0.244804	1.1946	-0.204925	0.837631	NA	chr6_90584874_90585274	None
279268	chr6	90586752	90587152	401	*	h3k27ac.condition_ck_vs_wt.res	73.7582	-0.198824	0.322014	-0.617441	0.536944	0.919926	chr6_90586752_90587152	C_06
279269	chr6	90611012	90611412	401	*	h3k27ac.condition_ck_vs_wt.res	6.13727	1.66301	1.32882	1.2515	0.210752	NA	chr6_90611012_90611412	None
279270	chr6	90904075	90904475	401	*	h3k27ac.condition_ck_vs_wt.res	2.44305	2.03076	1.9448	1.0442	0.296394	NA	chr6_90904075_90904475	None
279271	chr6	90940655	90941055	401	*	h3k27ac.condition_ck_vs_wt.res	3.9478	-0.0994032	1.5922	-0.0624314	0.950219	NA	chr6_90940655_90941055	None
279272	chr6	90947182	90947582	401	*	h3k27ac.condition_ck_vs_wt.res	3.40998	-0.84439	1.64961	-0.511871	0.608741	NA	chr6_90947182_90947582	None
279273	chr6	90947904	90948304	401	*	h3k27ac.condition_ck_vs_wt.res	2.32725	0.295013	2.10728	0.139997	0.888662	NA	chr6_90947904_90948304	None
279274	chr6	90983483	90983883	401	*	h3k27ac.condition_ck_vs_wt.res	2.83292	-3.83638	2.04555	-1.87547	0.0607277	NA	chr6_90983483_90983883	None
279275	chr6	91137201	91137601	401	*	h3k27ac.condition_ck_vs_wt.res	3.02809	-0.525603	1.64078	-0.320336	0.748714	NA	chr6_91137201_91137601	None
279276	chr6	92577231	92577631	401	*	h3k27ac.condition_ck_vs_wt.res	1.83445	0.0748181	2.15439	0.0347282	0.972297	NA	chr6_92577231_92577631	None
279277	chr6	92671708	92672108	401	*	h3k27ac.condition_ck_vs_wt.res	3.76313	1.08696	1.51679	0.716622	0.473608	NA	chr6_92671708_92672108	None
279278	chr6	92685955	92686355	401	*	h3k27ac.condition_ck_vs_wt.res	3.57743	1.25823	1.82126	0.690856	0.489656	NA	chr6_92685955_92686355	None
279279	chr6	92687285	92687685	401	*	h3k27ac.condition_ck_vs_wt.res	5.97116	0.124089	1.28704	0.096414	0.923192	NA	chr6_92687285_92687685	None
279280	chr6	92688343	92688743	401	*	h3k27ac.condition_ck_vs_wt.res	9.96116	0.794356	0.978079	0.812159	0.4167	0.8754	chr6_92688343_92688743	None
279281	chr6	92691764	92692164	401	*	h3k27ac.condition_ck_vs_wt.res	5.36724	-2.19019	1.39108	-1.57445	0.115382	NA	chr6_92691764_92692164	None
279282	chr6	92810865	92811265	401	*	h3k27ac.condition_ck_vs_wt.res	8.66473	0.197998	1.00051	0.197896	0.843126	0.980998	chr6_92810865_92811265	None
279283	chr6	93177956	93178356	401	*	h3k27ac.condition_ck_vs_wt.res	4.50253	0.601379	1.46567	0.410311	0.681578	NA	chr6_93177956_93178356	None
279284	chr6	95084728	95085128	401	*	h3k27ac.condition_ck_vs_wt.res	2.90186	-1.55123	1.5886	-0.976474	0.32883	NA	chr6_95084728_95085128	None
279285	chr6	95577405	95577805	401	*	h3k27ac.condition_ck_vs_wt.res	70.5387	0.788466	0.356524	2.21154	0.0269986	0.308896	chr6_95577405_95577805	C_06
279286	chr6	95790964	95791364	401	*	h3k27ac.condition_ck_vs_wt.res	2.09091	2.36935	2.27431	1.04179	0.297511	NA	chr6_95790964_95791364	None
279287	chr6	96499823	96500223	401	*	h3k27ac.condition_ck_vs_wt.res	4.14137	1.0361	1.45514	0.712029	0.476447	NA	chr6_96499823_96500223	None
279288	chr6	96521834	96522234	401	*	h3k27ac.condition_ck_vs_wt.res	72.8707	0.000670832	0.363196	0.00184702	0.998526	0.999736	chr6_96521834_96522234	C_05
279289	chr6	96609807	96610207	401	*	h3k27ac.condition_ck_vs_wt.res	6.64855	-1.02569	1.12437	-0.912235	0.361645	0.848762	chr6_96609807_96610207	None
279290	chr6	96610811	96611211	401	*	h3k27ac.condition_ck_vs_wt.res	4.79136	-3.8341	1.79817	-2.13223	0.0329882	NA	chr6_96610811_96611211	None
279291	chr6	96611713	96612113	401	*	h3k27ac.condition_ck_vs_wt.res	11.2966	-0.482011	0.882576	-0.546141	0.584969	0.934418	chr6_96611713_96612113	None
279292	chr6	96613498	96613898	401	*	h3k27ac.condition_ck_vs_wt.res	7.53503	-1.61984	1.03842	-1.55992	0.118779	0.5981	chr6_96613498_96613898	None
279293	chr6	96726127	96726527	401	*	h3k27ac.condition_ck_vs_wt.res	3.66242	0.261199	1.61281	0.161953	0.871343	NA	chr6_96726127_96726527	None
279294	chr6	96784993	96785393	401	*	h3k27ac.condition_ck_vs_wt.res	3.11585	-3.62432	2.23187	-1.6239	0.104398	NA	chr6_96784993_96785393	None
279295	chr6	96837285	96837685	401	*	h3k27ac.condition_ck_vs_wt.res	12.4841	0.580348	0.794665	0.730306	0.465203	0.895227	chr6_96837285_96837685	None
279296	chr6	96885277	96885677	401	*	h3k27ac.condition_ck_vs_wt.res	16.0465	0.734929	0.786355	0.934603	0.349993	0.841977	chr6_96885277_96885677	None
279297	chr6	96897447	96897847	401	*	h3k27ac.condition_ck_vs_wt.res	52.7406	0.145533	0.40523	0.359138	0.719492	0.962224	chr6_96897447_96897847	C_06
279298	chr6	96921884	96922284	401	*	h3k27ac.condition_ck_vs_wt.res	5.76778	-1.7647	1.22823	-1.43679	0.150778	NA	chr6_96921884_96922284	None
279299	chr6	96924213	96924613	401	*	h3k27ac.condition_ck_vs_wt.res	53.0366	0.303596	0.412135	0.736642	0.46134	0.893229	chr6_96924213_96924613	C_06
279300	chr6	96933376	96933776	401	*	h3k27ac.condition_ck_vs_wt.res	2.91453	-5.08896	2.13911	-2.379	0.0173596	NA	chr6_96933376_96933776	None
279301	chr6	96938499	96938899	401	*	h3k27ac.condition_ck_vs_wt.res	3.39006	0.861594	1.59965	0.538616	0.590152	NA	chr6_96938499_96938899	None
279302	chr6	96958426	96958826	401	*	h3k27ac.condition_ck_vs_wt.res	3.38644	-0.283089	1.50963	-0.187522	0.851252	NA	chr6_96958426_96958826	None
279303	chr6	96991145	96991545	401	*	h3k27ac.condition_ck_vs_wt.res	2.64208	0.991976	1.93548	0.512523	0.608285	NA	chr6_96991145_96991545	None
279304	chr6	96997490	96997890	401	*	h3k27ac.condition_ck_vs_wt.res	3.0257	-0.934249	1.97131	-0.473922	0.635555	NA	chr6_96997490_96997890	None
279305	chr6	97008148	97008548	401	*	h3k27ac.condition_ck_vs_wt.res	4.5199	0.407843	1.4347	0.28427	0.776204	NA	chr6_97008148_97008548	None
279306	chr6	97040601	97041001	401	*	h3k27ac.condition_ck_vs_wt.res	3.22725	-0.438061	1.6161	-0.27106	0.786345	NA	chr6_97040601_97041001	None
279307	chr6	97049790	97050190	401	*	h3k27ac.condition_ck_vs_wt.res	16.0953	-0.676849	0.761616	-0.888702	0.374163	0.856137	chr6_97049790_97050190	None
279308	chr6	97055350	97055750	401	*	h3k27ac.condition_ck_vs_wt.res	2.70033	0.628029	1.74156	0.360613	0.718389	NA	chr6_97055350_97055750	None
279309	chr6	97056189	97056589	401	*	h3k27ac.condition_ck_vs_wt.res	3.86315	-1.57665	1.53748	-1.02548	0.305137	NA	chr6_97056189_97056589	None
279310	chr6	97060277	97060677	401	*	h3k27ac.condition_ck_vs_wt.res	3.00431	-0.686105	1.57645	-0.435223	0.663401	NA	chr6_97060277_97060677	None
279311	chr6	97071203	97071603	401	*	h3k27ac.condition_ck_vs_wt.res	2.5332	-0.976936	1.79195	-0.54518	0.58563	NA	chr6_97071203_97071603	None
279312	chr6	97081104	97081504	401	*	h3k27ac.condition_ck_vs_wt.res	2.3944	3.77026	2.19988	1.71385	0.0865563	NA	chr6_97081104_97081504	None
279313	chr6	97119111	97119511	401	*	h3k27ac.condition_ck_vs_wt.res	3.3636	0.420683	1.58469	0.265467	0.79065	NA	chr6_97119111_97119511	None
279314	chr6	97137762	97138162	401	*	h3k27ac.condition_ck_vs_wt.res	2.50905	2.67678	2.04722	1.30752	0.191036	NA	chr6_97137762_97138162	None
279315	chr6	97143239	97143639	401	*	h3k27ac.condition_ck_vs_wt.res	2.5659	-0.55311	1.90793	-0.289901	0.771892	NA	chr6_97143239_97143639	None
279316	chr6	97269198	97269598	401	*	h3k27ac.condition_ck_vs_wt.res	3.0699	1.89057	1.74753	1.08185	0.279318	NA	chr6_97269198_97269598	None
279317	chr6	97275874	97276274	401	*	h3k27ac.condition_ck_vs_wt.res	3.06052	0.826041	1.60011	0.51624	0.605687	NA	chr6_97275874_97276274	None
279318	chr6	97281476	97281876	401	*	h3k27ac.condition_ck_vs_wt.res	4.58281	-1.90828	1.42899	-1.3354	0.181745	NA	chr6_97281476_97281876	None
279319	chr6	97282824	97283224	401	*	h3k27ac.condition_ck_vs_wt.res	37.2266	0.724999	0.467429	1.55103	0.120894	0.60126	chr6_97282824_97283224	None
279320	chr6	97328514	97328914	401	*	h3k27ac.condition_ck_vs_wt.res	3.57393	0.736958	1.78561	0.412721	0.679811	NA	chr6_97328514_97328914	None
279321	chr6	97563101	97563501	401	*	h3k27ac.condition_ck_vs_wt.res	2.49082	0.0868005	1.87804	0.0462188	0.963136	NA	chr6_97563101_97563501	None
279322	chr6	98834577	98834977	401	*	h3k27ac.condition_ck_vs_wt.res	4.63484	1.57049	1.35287	1.16086	0.245698	NA	chr6_98834577_98834977	None
279323	chr6	98847817	98848217	401	*	h3k27ac.condition_ck_vs_wt.res	3.57131	-0.762047	1.54945	-0.491819	0.622847	NA	chr6_98847817_98848217	None
279324	chr6	98880728	98881128	401	*	h3k27ac.condition_ck_vs_wt.res	5.11094	-0.0836349	1.27172	-0.0657652	0.947565	NA	chr6_98880728_98881128	None
279325	chr6	98947514	98947914	401	*	h3k27ac.condition_ck_vs_wt.res	53.5844	0.105624	0.428374	0.246569	0.805242	0.976551	chr6_98947514_98947914	C_06
279326	chr6	99393748	99394148	401	*	h3k27ac.condition_ck_vs_wt.res	18.3772	0.210382	0.722029	0.291376	0.770764	0.97041	chr6_99393748_99394148	None
279327	chr6	99423770	99424170	401	*	h3k27ac.condition_ck_vs_wt.res	4.75442	-1.23276	1.27835	-0.964341	0.334875	NA	chr6_99423770_99424170	C_05
279328	chr6	99425026	99425426	401	*	h3k27ac.condition_ck_vs_wt.res	46.6574	-0.236558	0.442806	-0.534225	0.593186	0.936512	chr6_99425026_99425426	C_05
279329	chr6	99485337	99485737	401	*	h3k27ac.condition_ck_vs_wt.res	3.03727	-0.0774189	1.73337	-0.0446637	0.964375	NA	chr6_99485337_99485737	None
279330	chr6	99501877	99502277	401	*	h3k27ac.condition_ck_vs_wt.res	2.7846	-0.446618	1.71555	-0.260335	0.794606	NA	chr6_99501877_99502277	None
279331	chr6	99515525	99515925	401	*	h3k27ac.condition_ck_vs_wt.res	29.0513	0.209381	0.552229	0.379155	0.704572	0.959605	chr6_99515525_99515925	C_05
279332	chr6	99520993	99521393	401	*	h3k27ac.condition_ck_vs_wt.res	17.291	-1.36514	0.723484	-1.88689	0.0591747	0.451047	chr6_99520993_99521393	None
279333	chr6	99536419	99536819	401	*	h3k27ac.condition_ck_vs_wt.res	1.71664	3.9484	2.61819	1.50807	0.131538	NA	chr6_99536419_99536819	None
279334	chr6	99556682	99557082	401	*	h3k27ac.condition_ck_vs_wt.res	1.84499	3.76477	2.44974	1.53681	0.124341	NA	chr6_99556682_99557082	None
279335	chr6	99568336	99568736	401	*	h3k27ac.condition_ck_vs_wt.res	65.8071	-0.669723	0.37311	-1.79497	0.0726577	0.491946	chr6_99568336_99568736	C_06
279336	chr6	100228839	100229239	401	*	h3k27ac.condition_ck_vs_wt.res	4.84258	0.28986	1.34873	0.214913	0.829835	NA	chr6_100228839_100229239	None
279337	chr6	100617733	100618133	401	*	h3k27ac.condition_ck_vs_wt.res	3.93544	1.01478	1.62851	0.623133	0.533197	NA	chr6_100617733_100618133	None
279338	chr6	100774672	100775072	401	*	h3k27ac.condition_ck_vs_wt.res	2.73458	1.67467	2.00548	0.835048	0.403691	NA	chr6_100774672_100775072	None
279339	chr6	100794149	100794549	401	*	h3k27ac.condition_ck_vs_wt.res	2.56377	4.07178	3.6553	1.11394	0.265305	NA	chr6_100794149_100794549	None
279340	chr6	100796605	100797005	401	*	h3k27ac.condition_ck_vs_wt.res	5.83189	-1.23808	1.38249	-0.89554	0.370499	NA	chr6_100796605_100797005	None
279341	chr6	100871592	100871992	401	*	h3k27ac.condition_ck_vs_wt.res	3.75331	0.496618	1.58672	0.312984	0.754293	NA	chr6_100871592_100871992	None
279342	chr6	100879523	100879923	401	*	h3k27ac.condition_ck_vs_wt.res	4.09917	1.31351	1.53615	0.855067	0.392514	NA	chr6_100879523_100879923	None
279343	chr6	100881085	100881485	401	*	h3k27ac.condition_ck_vs_wt.res	55.9375	0.571226	0.434435	1.31487	0.188554	0.703934	chr6_100881085_100881485	C_05
279344	chr6	101000965	101001365	401	*	h3k27ac.condition_ck_vs_wt.res	4.31785	-5.04075	1.92689	-2.61601	0.00889643	NA	chr6_101000965_101001365	None
279345	chr6	101005703	101006103	401	*	h3k27ac.condition_ck_vs_wt.res	2.92212	-2.36806	1.80441	-1.31238	0.189393	NA	chr6_101005703_101006103	None
279346	chr6	101010965	101011365	401	*	h3k27ac.condition_ck_vs_wt.res	20.442	0.424415	0.727791	0.583155	0.559789	0.927177	chr6_101010965_101011365	None
279347	chr6	101022394	101022794	401	*	h3k27ac.condition_ck_vs_wt.res	4.61168	-1.68635	1.28959	-1.30767	0.190987	NA	chr6_101022394_101022794	None
279348	chr6	101023887	101024287	401	*	h3k27ac.condition_ck_vs_wt.res	4.36557	-0.977503	1.53616	-0.636328	0.524562	NA	chr6_101023887_101024287	None
279349	chr6	101030804	101031204	401	*	h3k27ac.condition_ck_vs_wt.res	3.19848	0.282308	1.59339	0.177175	0.859371	NA	chr6_101030804_101031204	None
279350	chr6	101230063	101230463	401	*	h3k27ac.condition_ck_vs_wt.res	2.74945	-1.69462	1.97941	-0.856127	0.391927	NA	chr6_101230063_101230463	None
279351	chr6	101590408	101590808	401	*	h3k27ac.condition_ck_vs_wt.res	1.96019	-3.15299	2.3877	-1.32052	0.186663	NA	chr6_101590408_101590808	None
279352	chr6	102907212	102907612	401	*	h3k27ac.condition_ck_vs_wt.res	2.50363	2.0474	2.37553	0.86187	0.388759	NA	chr6_102907212_102907612	None
279353	chr6	103079580	103079980	401	*	h3k27ac.condition_ck_vs_wt.res	5.34949	1.42667	1.28637	1.10906	0.267405	NA	chr6_103079580_103079980	None
279354	chr6	103081859	103082259	401	*	h3k27ac.condition_ck_vs_wt.res	4.59798	1.7649	1.47393	1.19741	0.231145	NA	chr6_103081859_103082259	None
279355	chr6	104622803	104623203	401	*	h3k27ac.condition_ck_vs_wt.res	2.37121	-0.988178	2.08181	-0.474673	0.63502	NA	chr6_104622803_104623203	None
279356	chr6	104630801	104631201	401	*	h3k27ac.condition_ck_vs_wt.res	6.92353	-0.435439	1.04001	-0.418685	0.675446	0.952946	chr6_104630801_104631201	None
279357	chr6	104639902	104640302	401	*	h3k27ac.condition_ck_vs_wt.res	12.5237	-1.31884	0.845508	-1.55982	0.118803	0.5981	chr6_104639902_104640302	None
279358	chr6	104642740	104643140	401	*	h3k27ac.condition_ck_vs_wt.res	3.3356	2.58574	2.02195	1.27883	0.200955	NA	chr6_104642740_104643140	None
279359	chr6	104645359	104645759	401	*	h3k27ac.condition_ck_vs_wt.res	4.16905	-2.59751	1.46229	-1.77633	0.0756781	NA	chr6_104645359_104645759	None
279360	chr6	104653542	104653942	401	*	h3k27ac.condition_ck_vs_wt.res	3.209	-0.249274	1.52825	-0.163111	0.870431	NA	chr6_104653542_104653942	None
279361	chr6	104656352	104656752	401	*	h3k27ac.condition_ck_vs_wt.res	4.08861	-0.307914	1.40384	-0.219337	0.826387	NA	chr6_104656352_104656752	None
279362	chr6	104659078	104659478	401	*	h3k27ac.condition_ck_vs_wt.res	6.46906	-1.23372	1.06279	-1.16083	0.245711	0.765845	chr6_104659078_104659478	None
279363	chr6	104670780	104671180	401	*	h3k27ac.condition_ck_vs_wt.res	2.39205	-1.77616	1.95571	-0.908189	0.363779	NA	chr6_104670780_104671180	None
279364	chr6	104756839	104757239	401	*	h3k27ac.condition_ck_vs_wt.res	2.0292	1.11261	1.94337	0.572518	0.566971	NA	chr6_104756839_104757239	None
279365	chr6	104816330	104816730	401	*	h3k27ac.condition_ck_vs_wt.res	4.62878	-0.365497	1.32849	-0.275121	0.783223	NA	chr6_104816330_104816730	None
279366	chr6	104859560	104859960	401	*	h3k27ac.condition_ck_vs_wt.res	17.0088	0.0668727	0.665949	0.100417	0.920013	0.991628	chr6_104859560_104859960	None
279367	chr6	105091252	105091652	401	*	h3k27ac.condition_ck_vs_wt.res	3.84125	-2.53397	1.47456	-1.71845	0.0857142	NA	chr6_105091252_105091652	None
279368	chr6	105105055	105105455	401	*	h3k27ac.condition_ck_vs_wt.res	3.06368	0.458846	1.68018	0.273093	0.784781	NA	chr6_105105055_105105455	None
279369	chr6	105251328	105251728	401	*	h3k27ac.condition_ck_vs_wt.res	1.67606	-0.78391	2.117	-0.370292	0.711165	NA	chr6_105251328_105251728	None
279370	chr6	105274885	105275285	401	*	h3k27ac.condition_ck_vs_wt.res	3.3335	-0.982205	1.59422	-0.616104	0.537826	NA	chr6_105274885_105275285	None
279371	chr6	105281077	105281477	401	*	h3k27ac.condition_ck_vs_wt.res	3.09281	1.42057	1.65394	0.858901	0.390395	NA	chr6_105281077_105281477	None
279372	chr6	105285396	105285796	401	*	h3k27ac.condition_ck_vs_wt.res	3.01529	-1.24866	1.98561	-0.628857	0.529443	NA	chr6_105285396_105285796	None
279373	chr6	105298460	105298860	401	*	h3k27ac.condition_ck_vs_wt.res	5.22654	1.67434	1.30791	1.28016	0.200488	NA	chr6_105298460_105298860	None
279374	chr6	105311291	105311691	401	*	h3k27ac.condition_ck_vs_wt.res	3.36924	-0.725229	1.53854	-0.471374	0.637374	NA	chr6_105311291_105311691	None
279375	chr6	105340055	105340455	401	*	h3k27ac.condition_ck_vs_wt.res	2.08671	4.63764	2.18903	2.11858	0.0341263	NA	chr6_105340055_105340455	None
279376	chr6	105363412	105363812	401	*	h3k27ac.condition_ck_vs_wt.res	3.36657	1.97424	1.77003	1.11537	0.264691	NA	chr6_105363412_105363812	None
279377	chr6	105385843	105386243	401	*	h3k27ac.condition_ck_vs_wt.res	2.27475	3.34267	2.16392	1.54473	0.122412	NA	chr6_105385843_105386243	None
279378	chr6	105400206	105400606	401	*	h3k27ac.condition_ck_vs_wt.res	2.66513	0.754295	1.8691	0.40356	0.686536	NA	chr6_105400206_105400606	None
279379	chr6	105403009	105403409	401	*	h3k27ac.condition_ck_vs_wt.res	32.9561	0.915	0.550814	1.66118	0.0966781	0.551354	chr6_105403009_105403409	None
279380	chr6	105428290	105428690	401	*	h3k27ac.condition_ck_vs_wt.res	2.29772	0.111288	1.92875	0.0576998	0.953988	NA	chr6_105428290_105428690	None
279381	chr6	105484556	105484956	401	*	h3k27ac.condition_ck_vs_wt.res	4.40961	1.54743	1.57179	0.9845	0.32487	NA	chr6_105484556_105484956	None
279382	chr6	105485619	105486019	401	*	h3k27ac.condition_ck_vs_wt.res	8.40828	3.4094	1.37912	2.47216	0.0134299	0.211621	chr6_105485619_105486019	None
279383	chr6	105496550	105496950	401	*	h3k27ac.condition_ck_vs_wt.res	2.89791	1.57884	1.83632	0.859785	0.389908	NA	chr6_105496550_105496950	None
279384	chr6	105541156	105541556	401	*	h3k27ac.condition_ck_vs_wt.res	2.27101	0.532038	2.05947	0.258337	0.796147	NA	chr6_105541156_105541556	None
279385	chr6	105561532	105561932	401	*	h3k27ac.condition_ck_vs_wt.res	2.96646	0.796242	1.64189	0.484956	0.627708	NA	chr6_105561532_105561932	None
279386	chr6	105587465	105587865	401	*	h3k27ac.condition_ck_vs_wt.res	5.35722	4.07337	1.73029	2.35416	0.0185648	NA	chr6_105587465_105587865	None
279387	chr6	105591077	105591477	401	*	h3k27ac.condition_ck_vs_wt.res	7.84305	2.27831	1.28282	1.77602	0.07573	0.499396	chr6_105591077_105591477	None
279388	chr6	105601622	105602022	401	*	h3k27ac.condition_ck_vs_wt.res	7.93973	-0.0215853	1.12498	-0.0191873	0.984692	0.99885	chr6_105601622_105602022	None
279389	chr6	105641344	105641744	401	*	h3k27ac.condition_ck_vs_wt.res	3.00976	1.39603	1.78056	0.784037	0.433018	NA	chr6_105641344_105641744	None
279390	chr6	105643742	105644142	401	*	h3k27ac.condition_ck_vs_wt.res	4.33964	1.37061	1.52852	0.896694	0.369882	NA	chr6_105643742_105644142	None
279391	chr6	105669070	105669470	401	*	h3k27ac.condition_ck_vs_wt.res	4.94775	0.178241	1.33166	0.133849	0.893522	NA	chr6_105669070_105669470	None
279392	chr6	105733910	105734310	401	*	h3k27ac.condition_ck_vs_wt.res	4.34631	1.45389	1.47679	0.984499	0.32487	NA	chr6_105733910_105734310	None
279393	chr6	105741106	105741506	401	*	h3k27ac.condition_ck_vs_wt.res	11.4236	1.4881	0.948604	1.56873	0.116711	0.59382	chr6_105741106_105741506	None
279394	chr6	105742922	105743322	401	*	h3k27ac.condition_ck_vs_wt.res	3.87919	0.97446	1.61241	0.604351	0.54561	NA	chr6_105742922_105743322	None
279395	chr6	105745621	105746021	401	*	h3k27ac.condition_ck_vs_wt.res	3.25698	2.82503	1.91892	1.4722	0.140968	NA	chr6_105745621_105746021	None
279396	chr6	105746295	105746695	401	*	h3k27ac.condition_ck_vs_wt.res	4.36669	0.606065	1.37966	0.439286	0.660455	NA	chr6_105746295_105746695	None
279397	chr6	105748778	105749178	401	*	h3k27ac.condition_ck_vs_wt.res	6.32712	-1.23933	1.19267	-1.03912	0.298749	0.809389	chr6_105748778_105749178	None
279398	chr6	105753539	105753939	401	*	h3k27ac.condition_ck_vs_wt.res	3.36732	1.30107	1.8664	0.697101	0.48574	NA	chr6_105753539_105753939	None
279399	chr6	105757928	105758328	401	*	h3k27ac.condition_ck_vs_wt.res	50.8735	0.603283	0.447325	1.34865	0.177451	0.689257	chr6_105757928_105758328	C_08
279400	chr6	105768678	105769078	401	*	h3k27ac.condition_ck_vs_wt.res	3.47972	2.22626	1.75872	1.26584	0.20557	NA	chr6_105768678_105769078	None
279401	chr6	105777550	105777950	401	*	h3k27ac.condition_ck_vs_wt.res	3.39451	0.535744	1.54365	0.347062	0.728545	NA	chr6_105777550_105777950	None
279402	chr6	105780337	105780737	401	*	h3k27ac.condition_ck_vs_wt.res	7.10331	1.67217	1.33171	1.25566	0.209241	0.730165	chr6_105780337_105780737	None
279403	chr6	105785533	105785933	401	*	h3k27ac.condition_ck_vs_wt.res	10.8643	0.502368	0.928364	0.541133	0.588416	0.93527	chr6_105785533_105785933	None
279404	chr6	105787940	105788340	401	*	h3k27ac.condition_ck_vs_wt.res	3.67227	-0.868385	1.58304	-0.548556	0.58331	NA	chr6_105787940_105788340	None
279405	chr6	105789822	105790222	401	*	h3k27ac.condition_ck_vs_wt.res	4.02302	0.838749	1.59912	0.524505	0.599927	NA	chr6_105789822_105790222	None
279406	chr6	105791634	105792034	401	*	h3k27ac.condition_ck_vs_wt.res	26.9216	-0.130736	0.573301	-0.228041	0.819614	0.978286	chr6_105791634_105792034	C_07
279407	chr6	105796078	105796478	401	*	h3k27ac.condition_ck_vs_wt.res	8.2561	-0.49259	0.99188	-0.496623	0.619455	0.94198	chr6_105796078_105796478	None
279408	chr6	105798649	105799049	401	*	h3k27ac.condition_ck_vs_wt.res	2.59793	3.04683	2.09495	1.45437	0.145844	NA	chr6_105798649_105799049	None
279409	chr6	105831806	105832206	401	*	h3k27ac.condition_ck_vs_wt.res	6.82755	0.115715	1.05538	0.109642	0.912693	0.990151	chr6_105831806_105832206	None
279410	chr6	105836458	105836858	401	*	h3k27ac.condition_ck_vs_wt.res	20.5399	1.44627	0.672409	2.15088	0.0314859	0.33451	chr6_105836458_105836858	None
279411	chr6	105850117	105850517	401	*	h3k27ac.condition_ck_vs_wt.res	4.76084	1.26101	1.37441	0.917492	0.358885	NA	chr6_105850117_105850517	None
279412	chr6	105863134	105863534	401	*	h3k27ac.condition_ck_vs_wt.res	13.3686	0.401812	0.79601	0.504782	0.613712	0.940812	chr6_105863134_105863534	None
279413	chr6	105865739	105866139	401	*	h3k27ac.condition_ck_vs_wt.res	4.12121	0.961877	1.40921	0.682565	0.494882	NA	chr6_105865739_105866139	None
279414	chr6	105869180	105869580	401	*	h3k27ac.condition_ck_vs_wt.res	7.0771	-0.75009	1.07408	-0.698356	0.484955	0.902048	chr6_105869180_105869580	None
279415	chr6	105875990	105876390	401	*	h3k27ac.condition_ck_vs_wt.res	29.2981	1.62289	0.564864	2.87306	0.00406522	0.10713	chr6_105875990_105876390	None
279416	chr6	105877906	105878306	401	*	h3k27ac.condition_ck_vs_wt.res	6.21087	0.744878	1.20086	0.620289	0.535067	NA	chr6_105877906_105878306	None
279417	chr6	105880313	105880713	401	*	h3k27ac.condition_ck_vs_wt.res	12.4656	0.5674	0.833507	0.680738	0.496037	0.906405	chr6_105880313_105880713	None
279418	chr6	105884143	105884543	401	*	h3k27ac.condition_ck_vs_wt.res	14.0784	2.69832	0.925805	2.91457	0.00356184	0.099183	chr6_105884143_105884543	None
279419	chr6	105887397	105887797	401	*	h3k27ac.condition_ck_vs_wt.res	8.72329	-0.538902	0.969325	-0.555956	0.578241	0.931487	chr6_105887397_105887797	None
279420	chr6	105888840	105889240	401	*	h3k27ac.condition_ck_vs_wt.res	4.38129	1.02438	1.47615	0.693951	0.487713	NA	chr6_105888840_105889240	None
279421	chr6	105893737	105894137	401	*	h3k27ac.condition_ck_vs_wt.res	20.76	0.765359	0.654388	1.16958	0.24217	0.761484	chr6_105893737_105894137	None
279422	chr6	105902578	105902978	401	*	h3k27ac.condition_ck_vs_wt.res	37.4569	2.02277	0.523654	3.8628	0.000112093	0.00985573	chr6_105902578_105902978	None
279423	chr6	105911040	105911440	401	*	h3k27ac.condition_ck_vs_wt.res	9.37613	-0.737381	0.967216	-0.762375	0.445836	0.886805	chr6_105911040_105911440	None
279424	chr6	105922734	105923134	401	*	h3k27ac.condition_ck_vs_wt.res	2.53768	4.49995	2.20526	2.04055	0.0412957	NA	chr6_105922734_105923134	None
279425	chr6	105929737	105930137	401	*	h3k27ac.condition_ck_vs_wt.res	1.90745	4.14733	2.38008	1.74252	0.081418	NA	chr6_105929737_105930137	None
279426	chr6	105939006	105939406	401	*	h3k27ac.condition_ck_vs_wt.res	2.65759	-1.28198	2.39912	-0.534355	0.593096	NA	chr6_105939006_105939406	None
279427	chr6	105955630	105956030	401	*	h3k27ac.condition_ck_vs_wt.res	4.13395	1.34444	1.38593	0.970063	0.332015	NA	chr6_105955630_105956030	None
279428	chr6	105964174	105964574	401	*	h3k27ac.condition_ck_vs_wt.res	4.65955	1.81913	1.3839	1.3145	0.188677	NA	chr6_105964174_105964574	None
279429	chr6	105982593	105982993	401	*	h3k27ac.condition_ck_vs_wt.res	3.43101	1.00904	1.6183	0.62352	0.532943	NA	chr6_105982593_105982993	None
279430	chr6	105985508	105985908	401	*	h3k27ac.condition_ck_vs_wt.res	2.80453	-2.43018	1.8717	-1.29838	0.194157	NA	chr6_105985508_105985908	None
279431	chr6	105991926	105992326	401	*	h3k27ac.condition_ck_vs_wt.res	45.2177	0.328636	0.430634	0.763146	0.445376	0.886666	chr6_105991926_105992326	None
279432	chr6	105994898	105995298	401	*	h3k27ac.condition_ck_vs_wt.res	5.79528	-0.729746	1.15464	-0.632015	0.527377	NA	chr6_105994898_105995298	None
279433	chr6	106064861	106065261	401	*	h3k27ac.condition_ck_vs_wt.res	2.48697	4.91442	2.09996	2.34025	0.0192711	NA	chr6_106064861_106065261	None
279434	chr6	106080862	106081262	401	*	h3k27ac.condition_ck_vs_wt.res	4.86393	-0.426982	1.15722	-0.368973	0.712148	NA	chr6_106080862_106081262	None
279435	chr6	106085867	106086267	401	*	h3k27ac.condition_ck_vs_wt.res	56.043	0.774202	0.390996	1.98008	0.0476951	0.410629	chr6_106085867_106086267	C_07
279436	chr6	106092439	106092839	401	*	h3k27ac.condition_ck_vs_wt.res	5.84534	1.04053	1.17091	0.888646	0.374193	NA	chr6_106092439_106092839	None
279437	chr6	106094148	106094548	401	*	h3k27ac.condition_ck_vs_wt.res	3.2889	0.419898	1.70138	0.246799	0.805064	NA	chr6_106094148_106094548	None
279438	chr6	106097642	106098042	401	*	h3k27ac.condition_ck_vs_wt.res	38.5511	0.223784	0.562056	0.398152	0.690518	0.95568	chr6_106097642_106098042	C_06
279439	chr6	106103547	106103947	401	*	h3k27ac.condition_ck_vs_wt.res	7.94997	0.307347	1.06336	0.289033	0.772556	0.970607	chr6_106103547_106103947	None
279440	chr6	106105157	106105557	401	*	h3k27ac.condition_ck_vs_wt.res	5.18561	-0.577609	1.16572	-0.495495	0.620251	NA	chr6_106105157_106105557	None
279441	chr6	106122337	106122737	401	*	h3k27ac.condition_ck_vs_wt.res	3.92342	-1.88948	1.49485	-1.26399	0.206233	NA	chr6_106122337_106122737	None
279442	chr6	106134698	106135098	401	*	h3k27ac.condition_ck_vs_wt.res	4.45739	-0.379434	1.3387	-0.283436	0.776843	NA	chr6_106134698_106135098	None
279443	chr6	106138181	106138581	401	*	h3k27ac.condition_ck_vs_wt.res	3.62046	-0.54114	1.40332	-0.385615	0.699782	NA	chr6_106138181_106138581	None
279444	chr6	106143374	106143774	401	*	h3k27ac.condition_ck_vs_wt.res	3.83406	0.682836	1.50185	0.454665	0.64935	NA	chr6_106143374_106143774	None
279445	chr6	106156924	106157324	401	*	h3k27ac.condition_ck_vs_wt.res	3.41172	-0.0333306	1.38732	-0.0240251	0.980833	NA	chr6_106156924_106157324	None
279446	chr6	106159678	106160078	401	*	h3k27ac.condition_ck_vs_wt.res	4.40747	-0.411016	1.40946	-0.291613	0.770582	NA	chr6_106159678_106160078	None
279447	chr6	106160866	106161266	401	*	h3k27ac.condition_ck_vs_wt.res	5.34182	-0.399613	1.28299	-0.31147	0.755444	NA	chr6_106160866_106161266	None
279448	chr6	106164431	106164831	401	*	h3k27ac.condition_ck_vs_wt.res	76.0497	0.209754	0.386072	0.543304	0.58692	0.93481	chr6_106164431_106164831	C_07
279449	chr6	106194969	106195369	401	*	h3k27ac.condition_ck_vs_wt.res	5.21477	-0.335164	1.22912	-0.272686	0.785095	NA	chr6_106194969_106195369	None
279450	chr6	106195890	106196290	401	*	h3k27ac.condition_ck_vs_wt.res	3.72746	0.391747	1.82706	0.214414	0.830224	NA	chr6_106195890_106196290	None
279451	chr6	106226434	106226834	401	*	h3k27ac.condition_ck_vs_wt.res	3.20296	-0.702433	1.56376	-0.449196	0.653291	NA	chr6_106226434_106226834	None
279452	chr6	106227450	106227850	401	*	h3k27ac.condition_ck_vs_wt.res	3.12498	-0.0125731	1.87007	-0.00672334	0.994636	NA	chr6_106227450_106227850	None
279453	chr6	106234614	106235014	401	*	h3k27ac.condition_ck_vs_wt.res	2.68885	-0.135453	1.5686	-0.0863529	0.931186	NA	chr6_106234614_106235014	None
279454	chr6	106244687	106245087	401	*	h3k27ac.condition_ck_vs_wt.res	2.67078	-1.61034	1.78421	-0.902548	0.366766	NA	chr6_106244687_106245087	None
279455	chr6	106260940	106261340	401	*	h3k27ac.condition_ck_vs_wt.res	2.33362	-1.56794	1.98985	-0.787967	0.430716	NA	chr6_106260940_106261340	None
279456	chr6	106262820	106263220	401	*	h3k27ac.condition_ck_vs_wt.res	2.94901	0.710564	1.69558	0.419067	0.675167	NA	chr6_106262820_106263220	None
279457	chr6	106273269	106273669	401	*	h3k27ac.condition_ck_vs_wt.res	3.90564	-1.4672	1.60697	-0.91302	0.361232	NA	chr6_106273269_106273669	None
279458	chr6	106296251	106296651	401	*	h3k27ac.condition_ck_vs_wt.res	1.99042	2.21701	2.31595	0.957278	0.338427	NA	chr6_106296251_106296651	None
279459	chr6	106313008	106313408	401	*	h3k27ac.condition_ck_vs_wt.res	5.39773	0.94879	1.31851	0.719592	0.471776	NA	chr6_106313008_106313408	None
279460	chr6	106325349	106325749	401	*	h3k27ac.condition_ck_vs_wt.res	52.2342	0.0101128	0.468081	0.0216047	0.982763	0.998749	chr6_106325349_106325749	C_06
279461	chr6	106360446	106360846	401	*	h3k27ac.condition_ck_vs_wt.res	2.49576	-1.00598	3.90868	-0.257371	0.796892	NA	chr6_106360446_106360846	None
279462	chr6	106381952	106382352	401	*	h3k27ac.condition_ck_vs_wt.res	2.63877	3.95777	2.13982	1.84958	0.0643746	NA	chr6_106381952_106382352	None
279463	chr6	106446531	106446931	401	*	h3k27ac.condition_ck_vs_wt.res	2.50905	0.152317	1.97181	0.0772474	0.938427	NA	chr6_106446531_106446931	None
279464	chr6	106448152	106448552	401	*	h3k27ac.condition_ck_vs_wt.res	4.1656	1.50533	1.39632	1.07807	0.281003	NA	chr6_106448152_106448552	None
279465	chr6	106488584	106488984	401	*	h3k27ac.condition_ck_vs_wt.res	2.56871	0.683323	1.95095	0.350252	0.72615	NA	chr6_106488584_106488984	None
279466	chr6	106507511	106507911	401	*	h3k27ac.condition_ck_vs_wt.res	1.69101	1.59112	2.43451	0.653569	0.513389	NA	chr6_106507511_106507911	None
279467	chr6	106512580	106512980	401	*	h3k27ac.condition_ck_vs_wt.res	132.19	-0.095921	0.31622	-0.303337	0.761633	0.968352	chr6_106512580_106512980	C_04
279468	chr6	106534430	106534830	401	*	h3k27ac.condition_ck_vs_wt.res	4.08896	-0.0797894	1.3592	-0.0587032	0.953188	NA	chr6_106534430_106534830	None
279469	chr6	106538135	106538535	401	*	h3k27ac.condition_ck_vs_wt.res	4.96816	-0.697511	1.18019	-0.591016	0.55451	NA	chr6_106538135_106538535	None
279470	chr6	106546697	106547097	401	*	h3k27ac.condition_ck_vs_wt.res	14.1816	-1.06288	0.736407	-1.44333	0.148927	0.649084	chr6_106546697_106547097	None
279471	chr6	106553993	106554393	401	*	h3k27ac.condition_ck_vs_wt.res	6.07753	0.285762	1.1334	0.252128	0.800942	NA	chr6_106553993_106554393	None
279472	chr6	106560553	106560953	401	*	h3k27ac.condition_ck_vs_wt.res	2.93625	2.22871	2.0118	1.10782	0.267941	NA	chr6_106560553_106560953	None
279473	chr6	106561648	106562048	401	*	h3k27ac.condition_ck_vs_wt.res	3.99872	-0.669168	1.63703	-0.408769	0.682709	NA	chr6_106561648_106562048	None
279474	chr6	106563245	106563645	401	*	h3k27ac.condition_ck_vs_wt.res	4.78085	-0.846309	1.33922	-0.63194	0.527426	NA	chr6_106563245_106563645	None
279475	chr6	106566473	106566873	401	*	h3k27ac.condition_ck_vs_wt.res	3.14191	1.52037	2.03191	0.748245	0.454313	NA	chr6_106566473_106566873	None
279476	chr6	106567724	106568124	401	*	h3k27ac.condition_ck_vs_wt.res	4.87906	0.0634804	1.42923	0.0444157	0.964573	NA	chr6_106567724_106568124	None
279477	chr6	106569157	106569557	401	*	h3k27ac.condition_ck_vs_wt.res	3.68572	0.00442164	1.58648	0.00278708	0.997776	NA	chr6_106569157_106569557	None
279478	chr6	106571029	106571429	401	*	h3k27ac.condition_ck_vs_wt.res	3.66927	0.729999	1.62223	0.449998	0.652712	NA	chr6_106571029_106571429	None
279479	chr6	106572085	106572485	401	*	h3k27ac.condition_ck_vs_wt.res	3.77591	-0.360084	1.55488	-0.231583	0.816862	NA	chr6_106572085_106572485	None
279480	chr6	106573886	106574286	401	*	h3k27ac.condition_ck_vs_wt.res	5.37102	-0.887395	1.18968	-0.745909	0.455722	NA	chr6_106573886_106574286	None
279481	chr6	106575570	106575970	401	*	h3k27ac.condition_ck_vs_wt.res	5.47451	-1.40218	1.29936	-1.07913	0.280529	NA	chr6_106575570_106575970	None
279482	chr6	106581357	106581757	401	*	h3k27ac.condition_ck_vs_wt.res	4.97021	-0.0157055	1.28245	-0.0122465	0.990229	NA	chr6_106581357_106581757	None
279483	chr6	106582574	106582974	401	*	h3k27ac.condition_ck_vs_wt.res	5.13206	-1.60611	1.32652	-1.21077	0.225984	NA	chr6_106582574_106582974	None
279484	chr6	106584703	106585103	401	*	h3k27ac.condition_ck_vs_wt.res	3.87858	-1.77534	1.44837	-1.22575	0.220293	NA	chr6_106584703_106585103	None
279485	chr6	106590783	106591183	401	*	h3k27ac.condition_ck_vs_wt.res	4.42863	-1.97947	1.44198	-1.37275	0.169831	NA	chr6_106590783_106591183	None
279486	chr6	106595185	106595585	401	*	h3k27ac.condition_ck_vs_wt.res	2.91032	0.369388	1.82241	0.202692	0.839376	NA	chr6_106595185_106595585	None
279487	chr6	106603378	106603778	401	*	h3k27ac.condition_ck_vs_wt.res	3.1341	-0.325398	1.71849	-0.189351	0.849818	NA	chr6_106603378_106603778	None
279488	chr6	106608042	106608442	401	*	h3k27ac.condition_ck_vs_wt.res	4.85434	0.868699	1.35856	0.639428	0.522545	NA	chr6_106608042_106608442	None
279489	chr6	106609552	106609952	401	*	h3k27ac.condition_ck_vs_wt.res	7.91211	-1.24331	1.04198	-1.19321	0.232786	0.755662	chr6_106609552_106609952	None
279490	chr6	106611101	106611501	401	*	h3k27ac.condition_ck_vs_wt.res	3.00124	-4.85382	2.1915	-2.21484	0.0267711	NA	chr6_106611101_106611501	None
279491	chr6	106614521	106614921	401	*	h3k27ac.condition_ck_vs_wt.res	30.8541	0.101118	0.548371	0.184397	0.853702	0.982981	chr6_106614521_106614921	None
279492	chr6	106617170	106617570	401	*	h3k27ac.condition_ck_vs_wt.res	7.9753	-0.665929	0.961554	-0.692555	0.488589	0.903945	chr6_106617170_106617570	None
279493	chr6	106619220	106619620	401	*	h3k27ac.condition_ck_vs_wt.res	5.56611	-1.19256	1.23555	-0.965205	0.334442	NA	chr6_106619220_106619620	None
279494	chr6	106630486	106630886	401	*	h3k27ac.condition_ck_vs_wt.res	29.1045	-0.251619	0.540419	-0.465599	0.641502	0.946591	chr6_106630486_106630886	C_04
279495	chr6	106641152	106641552	401	*	h3k27ac.condition_ck_vs_wt.res	5.87883	-0.199845	1.20434	-0.165937	0.868207	NA	chr6_106641152_106641552	None
279496	chr6	106642432	106642832	401	*	h3k27ac.condition_ck_vs_wt.res	7.203	-1.30157	1.05115	-1.23823	0.21563	0.738144	chr6_106642432_106642832	None
279497	chr6	106644228	106644628	401	*	h3k27ac.condition_ck_vs_wt.res	3.18391	1.48614	1.82106	0.816081	0.414454	NA	chr6_106644228_106644628	None
279498	chr6	106648814	106649214	401	*	h3k27ac.condition_ck_vs_wt.res	46.8782	-0.181401	0.408262	-0.444325	0.656807	0.949809	chr6_106648814_106649214	C_07
279499	chr6	106652214	106652614	401	*	h3k27ac.condition_ck_vs_wt.res	4.93313	0.0196737	1.32275	0.0148733	0.988133	NA	chr6_106652214_106652614	None
279500	chr6	106655407	106655807	401	*	h3k27ac.condition_ck_vs_wt.res	3.34355	1.33832	1.71383	0.780898	0.434863	NA	chr6_106655407_106655807	None
279501	chr6	106660047	106660447	401	*	h3k27ac.condition_ck_vs_wt.res	6.06159	-0.656212	1.1346	-0.578366	0.563017	NA	chr6_106660047_106660447	None
279502	chr6	106663396	106663796	401	*	h3k27ac.condition_ck_vs_wt.res	6.30629	-0.122953	1.11001	-0.110768	0.911801	NA	chr6_106663396_106663796	None
279503	chr6	106666648	106667048	401	*	h3k27ac.condition_ck_vs_wt.res	26.0741	0.320255	0.581568	0.550675	0.581856	0.932805	chr6_106666648_106667048	None
279504	chr6	106677248	106677648	401	*	h3k27ac.condition_ck_vs_wt.res	6.34931	1.45892	1.24609	1.1708	0.24168	0.761166	chr6_106677248_106677648	None
279505	chr6	106683509	106683909	401	*	h3k27ac.condition_ck_vs_wt.res	17.0085	0.781767	0.801633	0.975218	0.329452	0.830121	chr6_106683509_106683909	None
279506	chr6	106688668	106689068	401	*	h3k27ac.condition_ck_vs_wt.res	7.66432	0.731753	1.04611	0.699497	0.484241	0.901927	chr6_106688668_106689068	None
279507	chr6	106693227	106693627	401	*	h3k27ac.condition_ck_vs_wt.res	3.91555	0.00822515	1.43755	0.00572164	0.995435	NA	chr6_106693227_106693627	None
279508	chr6	106694243	106694643	401	*	h3k27ac.condition_ck_vs_wt.res	7.43926	0.167336	1.0751	0.155647	0.876311	0.98601	chr6_106694243_106694643	None
279509	chr6	106697279	106697679	401	*	h3k27ac.condition_ck_vs_wt.res	3.78282	1.37455	1.62759	0.844528	0.398374	NA	chr6_106697279_106697679	None
279510	chr6	106702722	106703122	401	*	h3k27ac.condition_ck_vs_wt.res	95.4872	-0.0219003	0.289381	-0.0756798	0.939674	0.994154	chr6_106702722_106703122	C_07
279511	chr6	106707827	106708227	401	*	h3k27ac.condition_ck_vs_wt.res	3.75579	-0.735971	1.48399	-0.495939	0.619937	NA	chr6_106707827_106708227	None
279512	chr6	106710277	106710677	401	*	h3k27ac.condition_ck_vs_wt.res	5.48955	-0.479436	1.2267	-0.390833	0.695921	NA	chr6_106710277_106710677	None
279513	chr6	106711136	106711536	401	*	h3k27ac.condition_ck_vs_wt.res	3.87905	0.100639	1.49874	0.0671493	0.946463	NA	chr6_106711136_106711536	None
279514	chr6	106715896	106716296	401	*	h3k27ac.condition_ck_vs_wt.res	73.7988	0.295591	0.353592	0.835966	0.403174	0.869787	chr6_106715896_106716296	C_07
279515	chr6	106723762	106724162	401	*	h3k27ac.condition_ck_vs_wt.res	3.13617	0.944481	1.88115	0.502076	0.615614	NA	chr6_106723762_106724162	None
279516	chr6	106727009	106727409	401	*	h3k27ac.condition_ck_vs_wt.res	2.79633	-1.13384	1.70906	-0.663429	0.507056	NA	chr6_106727009_106727409	None
279517	chr6	106728312	106728712	401	*	h3k27ac.condition_ck_vs_wt.res	9.93081	0.159844	0.983896	0.16246	0.870944	0.985069	chr6_106728312_106728712	None
279518	chr6	106729968	106730368	401	*	h3k27ac.condition_ck_vs_wt.res	3.89599	0.835281	1.55243	0.538048	0.590544	NA	chr6_106729968_106730368	None
279519	chr6	106731303	106731703	401	*	h3k27ac.condition_ck_vs_wt.res	2.98671	-1.6916	1.82176	-0.928555	0.35312	NA	chr6_106731303_106731703	None
279520	chr6	106739506	106739906	401	*	h3k27ac.condition_ck_vs_wt.res	3.62484	-2.36138	1.64012	-1.43976	0.149935	NA	chr6_106739506_106739906	None
279521	chr6	106743948	106744348	401	*	h3k27ac.condition_ck_vs_wt.res	3.56846	2.39145	1.68596	1.41845	0.15606	NA	chr6_106743948_106744348	None
279522	chr6	106749871	106750271	401	*	h3k27ac.condition_ck_vs_wt.res	4.05074	2.09125	1.67523	1.24834	0.211907	NA	chr6_106749871_106750271	None
279523	chr6	106765142	106765542	401	*	h3k27ac.condition_ck_vs_wt.res	4.41389	-0.0783338	1.43016	-0.0547726	0.95632	NA	chr6_106765142_106765542	None
279524	chr6	106774345	106774745	401	*	h3k27ac.condition_ck_vs_wt.res	2.53238	0.999176	1.89726	0.526642	0.598442	NA	chr6_106774345_106774745	None
279525	chr6	106780796	106781196	401	*	h3k27ac.condition_ck_vs_wt.res	3.50476	1.26593	1.61108	0.785763	0.432006	NA	chr6_106780796_106781196	None
279526	chr6	106782121	106782521	401	*	h3k27ac.condition_ck_vs_wt.res	3.0835	-2.88498	2.13292	-1.3526	0.176184	NA	chr6_106782121_106782521	None
279527	chr6	106788010	106788410	401	*	h3k27ac.condition_ck_vs_wt.res	2.72191	3.95876	2.10968	1.87647	0.0605908	NA	chr6_106788010_106788410	None
279528	chr6	106789014	106789414	401	*	h3k27ac.condition_ck_vs_wt.res	3.44329	1.43475	1.53959	0.931905	0.351386	NA	chr6_106789014_106789414	None
279529	chr6	106792912	106793312	401	*	h3k27ac.condition_ck_vs_wt.res	3.68658	-1.07773	1.55036	-0.695145	0.486964	NA	chr6_106792912_106793312	None
279530	chr6	106798104	106798504	401	*	h3k27ac.condition_ck_vs_wt.res	3.29222	-0.104648	1.46861	-0.0712566	0.943194	NA	chr6_106798104_106798504	None
279531	chr6	106800333	106800733	401	*	h3k27ac.condition_ck_vs_wt.res	3.37253	0.918551	1.59521	0.575819	0.564738	NA	chr6_106800333_106800733	None
279532	chr6	106805568	106805968	401	*	h3k27ac.condition_ck_vs_wt.res	4.56461	-0.920662	1.36016	-0.676881	0.498482	NA	chr6_106805568_106805968	None
279533	chr6	106816217	106816617	401	*	h3k27ac.condition_ck_vs_wt.res	2.25797	1.49549	1.92995	0.774884	0.438408	NA	chr6_106816217_106816617	None
279534	chr6	106821442	106821842	401	*	h3k27ac.condition_ck_vs_wt.res	3.46451	0.0719238	1.52089	0.0472906	0.962282	NA	chr6_106821442_106821842	None
279535	chr6	106823699	106824099	401	*	h3k27ac.condition_ck_vs_wt.res	5.72713	-0.532111	1.39191	-0.38229	0.702246	NA	chr6_106823699_106824099	None
279536	chr6	106829392	106829792	401	*	h3k27ac.condition_ck_vs_wt.res	3.3175	-1.86382	1.82192	-1.023	0.306308	NA	chr6_106829392_106829792	None
279537	chr6	106846609	106847009	401	*	h3k27ac.condition_ck_vs_wt.res	11.3961	-0.195482	0.86916	-0.224909	0.82205	0.97868	chr6_106846609_106847009	None
279538	chr6	106871036	106871436	401	*	h3k27ac.condition_ck_vs_wt.res	3.65067	-0.610284	1.81015	-0.337146	0.736007	NA	chr6_106871036_106871436	None
279539	chr6	106936053	106936453	401	*	h3k27ac.condition_ck_vs_wt.res	4.2934	-0.725356	1.50186	-0.482971	0.629117	NA	chr6_106936053_106936453	None
279540	chr6	106971659	106972059	401	*	h3k27ac.condition_ck_vs_wt.res	1.7141	-0.696409	2.28904	-0.304236	0.760948	NA	chr6_106971659_106972059	C_07
279541	chr6	106974946	106975346	401	*	h3k27ac.condition_ck_vs_wt.res	56.0781	0.982392	0.420435	2.33661	0.0194595	0.256756	chr6_106974946_106975346	C_07
279542	chr6	106979633	106980033	401	*	h3k27ac.condition_ck_vs_wt.res	3.61679	1.37103	1.53419	0.893648	0.37151	NA	chr6_106979633_106980033	None
279543	chr6	106997675	106998075	401	*	h3k27ac.condition_ck_vs_wt.res	9.5616	-0.733586	0.921781	-0.795835	0.426128	0.877665	chr6_106997675_106998075	None
279544	chr6	107028122	107028522	401	*	h3k27ac.condition_ck_vs_wt.res	47.424	0.0102895	0.434323	0.0236909	0.981099	0.998558	chr6_107028122_107028522	None
279545	chr6	107029926	107030326	401	*	h3k27ac.condition_ck_vs_wt.res	4.32115	-1.29297	1.53152	-0.844238	0.398537	NA	chr6_107029926_107030326	None
279546	chr6	107031930	107032330	401	*	h3k27ac.condition_ck_vs_wt.res	4.77658	0.486874	1.38488	0.351563	0.725166	NA	chr6_107031930_107032330	None
279547	chr6	107038276	107038676	401	*	h3k27ac.condition_ck_vs_wt.res	3.63813	-0.626187	1.5403	-0.406537	0.684348	NA	chr6_107038276_107038676	None
279548	chr6	107042541	107042941	401	*	h3k27ac.condition_ck_vs_wt.res	8.41476	-0.907824	0.971764	-0.934202	0.3502	0.842014	chr6_107042541_107042941	None
279549	chr6	107046378	107046778	401	*	h3k27ac.condition_ck_vs_wt.res	4.49897	-2.09118	1.55792	-1.34229	0.179502	NA	chr6_107046378_107046778	None
279550	chr6	107049016	107049416	401	*	h3k27ac.condition_ck_vs_wt.res	3.51908	1.87111	1.66225	1.12565	0.260314	NA	chr6_107049016_107049416	None
279551	chr6	107061512	107061912	401	*	h3k27ac.condition_ck_vs_wt.res	9.95587	-0.303745	0.864131	-0.351503	0.725211	0.962844	chr6_107061512_107061912	None
279552	chr6	107064513	107064913	401	*	h3k27ac.condition_ck_vs_wt.res	6.88559	-1.37989	1.04346	-1.32242	0.186029	0.700832	chr6_107064513_107064913	None
279553	chr6	107067522	107067922	401	*	h3k27ac.condition_ck_vs_wt.res	5.5576	1.1574	1.21768	0.950497	0.34186	NA	chr6_107067522_107067922	None
279554	chr6	107069939	107070339	401	*	h3k27ac.condition_ck_vs_wt.res	5.19536	-0.905689	1.27007	-0.713102	0.475783	NA	chr6_107069939_107070339	None
279555	chr6	107072175	107072575	401	*	h3k27ac.condition_ck_vs_wt.res	4.29922	-0.0210889	1.45253	-0.0145188	0.988416	NA	chr6_107072175_107072575	None
279556	chr6	107074701	107075101	401	*	h3k27ac.condition_ck_vs_wt.res	3.20546	-0.565577	3.05268	-0.185272	0.853015	NA	chr6_107074701_107075101	None
279557	chr6	107075682	107076082	401	*	h3k27ac.condition_ck_vs_wt.res	3.71542	-0.873029	1.59592	-0.547037	0.584353	NA	chr6_107075682_107076082	None
279558	chr6	107076337	107076737	401	*	h3k27ac.condition_ck_vs_wt.res	4.79298	-0.366083	1.28198	-0.28556	0.775215	NA	chr6_107076337_107076737	None
279559	chr6	107077634	107078034	401	*	h3k27ac.condition_ck_vs_wt.res	3.56647	-0.127601	1.39142	-0.0917053	0.926932	NA	chr6_107077634_107078034	None
279560	chr6	107079403	107079803	401	*	h3k27ac.condition_ck_vs_wt.res	4.48494	0.25235	1.50771	0.167373	0.867077	NA	chr6_107079403_107079803	None
279561	chr6	107081863	107082263	401	*	h3k27ac.condition_ck_vs_wt.res	4.73015	0.525879	1.2396	0.424231	0.671397	NA	chr6_107081863_107082263	None
279562	chr6	107096247	107096647	401	*	h3k27ac.condition_ck_vs_wt.res	2.74863	0.740534	1.84226	0.401969	0.687707	NA	chr6_107096247_107096647	None
279563	chr6	107102460	107102860	401	*	h3k27ac.condition_ck_vs_wt.res	58.8591	0.206225	0.381343	0.540785	0.588656	0.935323	chr6_107102460_107102860	C_07
279564	chr6	107104144	107104544	401	*	h3k27ac.condition_ck_vs_wt.res	4.91313	2.29107	1.43022	1.6019	0.109178	NA	chr6_107104144_107104544	None
279565	chr6	107105828	107106228	401	*	h3k27ac.condition_ck_vs_wt.res	7.43584	-0.429556	1.03003	-0.417031	0.676655	0.953207	chr6_107105828_107106228	None
279566	chr6	107108345	107108745	401	*	h3k27ac.condition_ck_vs_wt.res	2.84647	0.00381929	1.5458	0.00247075	0.998029	NA	chr6_107108345_107108745	None
279567	chr6	107110077	107110477	401	*	h3k27ac.condition_ck_vs_wt.res	7.16442	-0.763583	1.05039	-0.726955	0.467254	0.895294	chr6_107110077_107110477	None
279568	chr6	107111409	107111809	401	*	h3k27ac.condition_ck_vs_wt.res	2.56886	0.754504	1.85959	0.405737	0.684936	NA	chr6_107111409_107111809	None
279569	chr6	107115508	107115908	401	*	h3k27ac.condition_ck_vs_wt.res	100.252	0.436761	0.372092	1.1738	0.240476	0.760126	chr6_107115508_107115908	C_04
279570	chr6	107122640	107123040	401	*	h3k27ac.condition_ck_vs_wt.res	5.21658	-0.795815	1.33082	-0.597987	0.549848	NA	chr6_107122640_107123040	None
279571	chr6	107124831	107125231	401	*	h3k27ac.condition_ck_vs_wt.res	15.2463	-0.231822	0.775706	-0.298853	0.765053	0.969218	chr6_107124831_107125231	None
279572	chr6	107129211	107129611	401	*	h3k27ac.condition_ck_vs_wt.res	4.85915	-1.07555	1.27907	-0.840886	0.400412	NA	chr6_107129211_107129611	None
279573	chr6	107135342	107135742	401	*	h3k27ac.condition_ck_vs_wt.res	2.58535	0.325097	1.81114	0.179499	0.857546	NA	chr6_107135342_107135742	None
279574	chr6	107151843	107152243	401	*	h3k27ac.condition_ck_vs_wt.res	7.85363	-1.35184	1.04599	-1.2924	0.196217	0.713955	chr6_107151843_107152243	None
279575	chr6	107169886	107170286	401	*	h3k27ac.condition_ck_vs_wt.res	3.99657	3.22406	1.91948	1.67965	0.0930247	NA	chr6_107169886_107170286	None
279576	chr6	107187630	107188030	401	*	h3k27ac.condition_ck_vs_wt.res	3.89392	-1.40573	1.43558	-0.979205	0.327479	NA	chr6_107187630_107188030	None
279577	chr6	107190339	107190739	401	*	h3k27ac.condition_ck_vs_wt.res	3.00793	2.18662	2.03159	1.07631	0.28179	NA	chr6_107190339_107190739	None
279578	chr6	107192029	107192429	401	*	h3k27ac.condition_ck_vs_wt.res	1.7614	0.711565	2.41899	0.294158	0.768637	NA	chr6_107192029_107192429	None
279579	chr6	107238366	107238766	401	*	h3k27ac.condition_ck_vs_wt.res	3.25201	-0.548397	1.65003	-0.332355	0.739621	NA	chr6_107238366_107238766	None
279580	chr6	107292859	107293259	401	*	h3k27ac.condition_ck_vs_wt.res	4.03217	1.57282	1.47842	1.06385	0.287395	NA	chr6_107292859_107293259	None
279581	chr6	107310457	107310857	401	*	h3k27ac.condition_ck_vs_wt.res	3.55194	-1.90398	1.5408	-1.23571	0.216567	NA	chr6_107310457_107310857	None
279582	chr6	107311989	107312389	401	*	h3k27ac.condition_ck_vs_wt.res	3.83415	-1.02381	1.4847	-0.689572	0.490463	NA	chr6_107311989_107312389	None
279583	chr6	107315620	107316020	401	*	h3k27ac.condition_ck_vs_wt.res	3.81659	-1.07571	1.41772	-0.758762	0.447995	NA	chr6_107315620_107316020	None
279584	chr6	107322638	107323038	401	*	h3k27ac.condition_ck_vs_wt.res	4.27277	-0.138008	1.34323	-0.102743	0.918167	NA	chr6_107322638_107323038	None
279585	chr6	107328981	107329381	401	*	h3k27ac.condition_ck_vs_wt.res	5.43107	-2.81297	1.37415	-2.04706	0.040652	NA	chr6_107328981_107329381	None
279586	chr6	107330134	107330534	401	*	h3k27ac.condition_ck_vs_wt.res	12.2472	1.12545	0.811757	1.38643	0.165615	0.671061	chr6_107330134_107330534	None
279587	chr6	107331030	107331430	401	*	h3k27ac.condition_ck_vs_wt.res	4.62845	-0.816914	1.29069	-0.632929	0.52678	NA	chr6_107331030_107331430	None
279588	chr6	107341060	107341460	401	*	h3k27ac.condition_ck_vs_wt.res	3.29127	0.836193	1.75808	0.475627	0.63434	NA	chr6_107341060_107341460	None
279589	chr6	107344371	107344771	401	*	h3k27ac.condition_ck_vs_wt.res	8.2088	0.293638	1.01766	0.288543	0.772931	0.970662	chr6_107344371_107344771	None
279590	chr6	107345072	107345472	401	*	h3k27ac.condition_ck_vs_wt.res	6.31851	-1.21256	1.16453	-1.04125	0.29776	NA	chr6_107345072_107345472	None
279591	chr6	107363816	107364216	401	*	h3k27ac.condition_ck_vs_wt.res	3.25594	-1.71347	1.66062	-1.03182	0.302156	NA	chr6_107363816_107364216	None
279592	chr6	107459307	107459707	401	*	h3k27ac.condition_ck_vs_wt.res	56.6135	0.268298	0.398904	0.672587	0.50121	0.908245	chr6_107459307_107459707	C_06
279593	chr6	107484512	107484912	401	*	h3k27ac.condition_ck_vs_wt.res	2.36668	-0.0806264	2.28374	-0.0353045	0.971837	NA	chr6_107484512_107484912	None
279594	chr6	107490191	107490591	401	*	h3k27ac.condition_ck_vs_wt.res	47.3069	0.491164	0.416334	1.17973	0.238106	0.758141	chr6_107490191_107490591	C_04
279595	chr6	107498504	107498904	401	*	h3k27ac.condition_ck_vs_wt.res	3.49304	-0.125659	1.73587	-0.0723897	0.942292	NA	chr6_107498504_107498904	None
279596	chr6	107505395	107505795	401	*	h3k27ac.condition_ck_vs_wt.res	3.25113	0.785797	1.52558	0.51508	0.606497	NA	chr6_107505395_107505795	None
279597	chr6	107511306	107511706	401	*	h3k27ac.condition_ck_vs_wt.res	4.4686	0.089692	1.28052	0.0700437	0.944159	NA	chr6_107511306_107511706	None
279598	chr6	107522283	107522683	401	*	h3k27ac.condition_ck_vs_wt.res	1.70351	-0.377576	2.65793	-0.142057	0.887035	NA	chr6_107522283_107522683	None
279599	chr6	107523498	107523898	401	*	h3k27ac.condition_ck_vs_wt.res	7.41587	-0.587665	1.06848	-0.550002	0.582318	0.932991	chr6_107523498_107523898	None
279600	chr6	107527400	107527800	401	*	h3k27ac.condition_ck_vs_wt.res	2.858	-0.634594	1.51779	-0.418103	0.675872	NA	chr6_107527400_107527800	None
279601	chr6	107532658	107533058	401	*	h3k27ac.condition_ck_vs_wt.res	6.47171	2.05968	1.27781	1.61189	0.106985	0.573816	chr6_107532658_107533058	None
279602	chr6	107536281	107536681	401	*	h3k27ac.condition_ck_vs_wt.res	45.7901	1.79798	0.483062	3.72205	0.000197613	0.0147367	chr6_107536281_107536681	C_08
279603	chr6	107542957	107543357	401	*	h3k27ac.condition_ck_vs_wt.res	5.26686	-0.993753	1.18229	-0.840529	0.400612	NA	chr6_107542957_107543357	None
279604	chr6	107546558	107546958	401	*	h3k27ac.condition_ck_vs_wt.res	3.78251	0.206817	1.39619	0.148129	0.882241	NA	chr6_107546558_107546958	None
279605	chr6	107550162	107550562	401	*	h3k27ac.condition_ck_vs_wt.res	41.69	0.957566	0.477915	2.00363	0.0451093	0.401105	chr6_107550162_107550562	C_07
279606	chr6	107552385	107552785	401	*	h3k27ac.condition_ck_vs_wt.res	4.49464	1.34634	1.60522	0.838724	0.401624	NA	chr6_107552385_107552785	None
279607	chr6	107553789	107554189	401	*	h3k27ac.condition_ck_vs_wt.res	4.42756	1.21157	1.34209	0.902748	0.36666	NA	chr6_107553789_107554189	None
279608	chr6	107560667	107561067	401	*	h3k27ac.condition_ck_vs_wt.res	6.78078	1.00249	1.07674	0.931046	0.35183	0.84335	chr6_107560667_107561067	None
279609	chr6	107564900	107565300	401	*	h3k27ac.condition_ck_vs_wt.res	5.63748	0.823283	1.21591	0.67709	0.498349	NA	chr6_107564900_107565300	None
279610	chr6	107570997	107571397	401	*	h3k27ac.condition_ck_vs_wt.res	5.48715	-0.395052	1.11188	-0.355299	0.722365	NA	chr6_107570997_107571397	None
279611	chr6	107572869	107573269	401	*	h3k27ac.condition_ck_vs_wt.res	4.31568	0.719356	1.399	0.514194	0.607116	NA	chr6_107572869_107573269	None
279612	chr6	107577104	107577504	401	*	h3k27ac.condition_ck_vs_wt.res	5.09375	0.39191	1.29965	0.30155	0.762995	NA	chr6_107577104_107577504	None
279613	chr6	107579568	107579968	401	*	h3k27ac.condition_ck_vs_wt.res	3.75587	1.31557	1.74372	0.754459	0.450574	NA	chr6_107579568_107579968	None
279614	chr6	107580702	107581102	401	*	h3k27ac.condition_ck_vs_wt.res	4.6414	2.78725	1.56183	1.7846	0.074326	NA	chr6_107580702_107581102	None
279615	chr6	107582131	107582531	401	*	h3k27ac.condition_ck_vs_wt.res	3.44075	0.921491	1.56221	0.589862	0.555283	NA	chr6_107582131_107582531	None
279616	chr6	107583754	107584154	401	*	h3k27ac.condition_ck_vs_wt.res	3.49457	0.156739	1.62077	0.0967066	0.922959	NA	chr6_107583754_107584154	None
279617	chr6	107585792	107586192	401	*	h3k27ac.condition_ck_vs_wt.res	3.05576	2.88415	2.03398	1.41799	0.156194	NA	chr6_107585792_107586192	None
279618	chr6	107589496	107589896	401	*	h3k27ac.condition_ck_vs_wt.res	3.0805	-0.221692	1.505	-0.147304	0.882892	NA	chr6_107589496_107589896	None
279619	chr6	107590819	107591219	401	*	h3k27ac.condition_ck_vs_wt.res	5.0903	-0.0590417	1.36996	-0.0430973	0.965624	NA	chr6_107590819_107591219	None
279620	chr6	107601893	107602293	401	*	h3k27ac.condition_ck_vs_wt.res	2.46674	0.0705986	1.75468	0.0402344	0.967906	NA	chr6_107601893_107602293	None
279621	chr6	107603163	107603563	401	*	h3k27ac.condition_ck_vs_wt.res	5.52958	2.03023	1.33016	1.52631	0.126934	NA	chr6_107603163_107603563	None
279622	chr6	107604452	107604852	401	*	h3k27ac.condition_ck_vs_wt.res	6.43393	-0.233956	1.18785	-0.196958	0.843861	0.981117	chr6_107604452_107604852	None
279623	chr6	107605462	107605862	401	*	h3k27ac.condition_ck_vs_wt.res	4.27165	1.27788	1.36392	0.936915	0.348803	NA	chr6_107605462_107605862	None
279624	chr6	107606979	107607379	401	*	h3k27ac.condition_ck_vs_wt.res	3.69332	-0.534184	1.41484	-0.377558	0.705759	NA	chr6_107606979_107607379	None
279625	chr6	107610159	107610559	401	*	h3k27ac.condition_ck_vs_wt.res	4.94231	-0.747447	1.23708	-0.604201	0.54571	NA	chr6_107610159_107610559	None
279626	chr6	107615515	107615915	401	*	h3k27ac.condition_ck_vs_wt.res	8.13335	0.252189	1.07717	0.234121	0.814891	0.977925	chr6_107615515_107615915	None
279627	chr6	107618641	107619041	401	*	h3k27ac.condition_ck_vs_wt.res	47.3177	-0.121447	0.829158	-0.14647	0.88355	0.986999	chr6_107618641_107619041	C_02
279628	chr6	107623208	107623608	401	*	h3k27ac.condition_ck_vs_wt.res	3.40314	-0.761607	1.53894	-0.494892	0.620676	NA	chr6_107623208_107623608	None
279629	chr6	107625290	107625690	401	*	h3k27ac.condition_ck_vs_wt.res	5.55158	-0.650001	1.38609	-0.468946	0.639108	NA	chr6_107625290_107625690	None
279630	chr6	107628135	107628535	401	*	h3k27ac.condition_ck_vs_wt.res	2.58975	-0.521084	2.00767	-0.259546	0.795214	NA	chr6_107628135_107628535	None
279631	chr6	107633529	107633929	401	*	h3k27ac.condition_ck_vs_wt.res	4.16483	-0.191485	1.36002	-0.140796	0.888031	NA	chr6_107633529_107633929	None
279632	chr6	107637722	107638122	401	*	h3k27ac.condition_ck_vs_wt.res	3.63799	-1.10099	1.52787	-0.720607	0.471152	NA	chr6_107637722_107638122	None
279633	chr6	107642375	107642775	401	*	h3k27ac.condition_ck_vs_wt.res	29.7102	0.36588	0.556716	0.657212	0.511045	0.91079	chr6_107642375_107642775	C_07
279634	chr6	107645994	107646394	401	*	h3k27ac.condition_ck_vs_wt.res	9.56767	0.0432248	0.901896	0.0479266	0.961775	0.99683	chr6_107645994_107646394	None
279635	chr6	107647866	107648266	401	*	h3k27ac.condition_ck_vs_wt.res	5.51747	1.0298	1.29933	0.792561	0.428034	NA	chr6_107647866_107648266	None
279636	chr6	107649088	107649488	401	*	h3k27ac.condition_ck_vs_wt.res	5.20061	0.344929	1.26246	0.27322	0.784684	NA	chr6_107649088_107649488	None
279637	chr6	107657799	107658199	401	*	h3k27ac.condition_ck_vs_wt.res	65.1151	0.040522	0.382415	0.105964	0.915611	0.991043	chr6_107657799_107658199	C_02
279638	chr6	107661300	107661700	401	*	h3k27ac.condition_ck_vs_wt.res	2.88692	0.579893	1.82176	0.318314	0.750247	NA	chr6_107661300_107661700	None
279639	chr6	107662040	107662440	401	*	h3k27ac.condition_ck_vs_wt.res	6.24732	-0.731326	1.08496	-0.674058	0.500274	NA	chr6_107662040_107662440	None
279640	chr6	107666840	107667240	401	*	h3k27ac.condition_ck_vs_wt.res	3.59483	-2.4714	1.63646	-1.51021	0.130989	NA	chr6_107666840_107667240	None
279641	chr6	107669202	107669602	401	*	h3k27ac.condition_ck_vs_wt.res	3.67895	0.851624	1.62268	0.524825	0.599705	NA	chr6_107669202_107669602	None
279642	chr6	107670922	107671322	401	*	h3k27ac.condition_ck_vs_wt.res	7.62431	-0.840404	1.05332	-0.797863	0.42495	0.877665	chr6_107670922_107671322	None
279643	chr6	107675159	107675559	401	*	h3k27ac.condition_ck_vs_wt.res	41.399	-0.594608	0.443099	-1.34193	0.179619	0.692378	chr6_107675159_107675559	None
279644	chr6	107689610	107690010	401	*	h3k27ac.condition_ck_vs_wt.res	5.00401	-0.993377	1.16283	-0.854278	0.392951	NA	chr6_107689610_107690010	None
279645	chr6	107692647	107693047	401	*	h3k27ac.condition_ck_vs_wt.res	3.40289	-2.40395	1.83358	-1.31107	0.189834	NA	chr6_107692647_107693047	None
279646	chr6	107708305	107708705	401	*	h3k27ac.condition_ck_vs_wt.res	3.24671	-0.00796123	1.66495	-0.00478167	0.996185	NA	chr6_107708305_107708705	None
279647	chr6	107712861	107713261	401	*	h3k27ac.condition_ck_vs_wt.res	17.8599	1.85773	0.827935	2.24381	0.024845	0.293819	chr6_107712861_107713261	None
279648	chr6	107716762	107717162	401	*	h3k27ac.condition_ck_vs_wt.res	12.6542	-0.56979	0.782041	-0.728593	0.466251	0.895227	chr6_107716762_107717162	None
279649	chr6	107731753	107732153	401	*	h3k27ac.condition_ck_vs_wt.res	26.8723	-0.384051	0.561194	-0.684347	0.493756	0.905619	chr6_107731753_107732153	None
279650	chr6	107736175	107736575	401	*	h3k27ac.condition_ck_vs_wt.res	4.2403	-1.54656	1.39213	-1.11093	0.2666	NA	chr6_107736175_107736575	None
279651	chr6	107738616	107739016	401	*	h3k27ac.condition_ck_vs_wt.res	4.42826	0.650912	1.35494	0.480399	0.630944	NA	chr6_107738616_107739016	None
279652	chr6	107741025	107741425	401	*	h3k27ac.condition_ck_vs_wt.res	8.12056	-0.226112	1.01832	-0.222044	0.82428	0.978684	chr6_107741025_107741425	None
279653	chr6	107785768	107786168	401	*	h3k27ac.condition_ck_vs_wt.res	3.29166	0.715639	1.77186	0.403891	0.686293	NA	chr6_107785768_107786168	None
279654	chr6	107822184	107822584	401	*	h3k27ac.condition_ck_vs_wt.res	5.24916	2.69007	1.55329	1.73185	0.0832995	NA	chr6_107822184_107822584	None
279655	chr6	107824346	107824746	401	*	h3k27ac.condition_ck_vs_wt.res	3.554	0.959842	1.61846	0.593059	0.553142	NA	chr6_107824346_107824746	None
279656	chr6	107848193	107848593	401	*	h3k27ac.condition_ck_vs_wt.res	4.28264	2.1047	1.56797	1.34231	0.179495	NA	chr6_107848193_107848593	None
279657	chr6	107849863	107850263	401	*	h3k27ac.condition_ck_vs_wt.res	2.5955	-0.214639	1.87376	-0.11455	0.908802	NA	chr6_107849863_107850263	None
279658	chr6	107869885	107870285	401	*	h3k27ac.condition_ck_vs_wt.res	4.84142	1.88335	1.49267	1.26174	0.207044	NA	chr6_107869885_107870285	None
279659	chr6	107878323	107878723	401	*	h3k27ac.condition_ck_vs_wt.res	5.86621	1.75064	1.49481	1.17115	0.24154	NA	chr6_107878323_107878723	None
279660	chr6	107879856	107880256	401	*	h3k27ac.condition_ck_vs_wt.res	4.38893	-0.454691	1.31272	-0.346373	0.729062	NA	chr6_107879856_107880256	None
279661	chr6	107895015	107895415	401	*	h3k27ac.condition_ck_vs_wt.res	9.05568	-2.08903	1.09939	-1.90017	0.0574111	0.444687	chr6_107895015_107895415	None
279662	chr6	107898999	107899399	401	*	h3k27ac.condition_ck_vs_wt.res	3.2201	0.325576	1.76553	0.184408	0.853694	NA	chr6_107898999_107899399	None
279663	chr6	107907322	107907722	401	*	h3k27ac.condition_ck_vs_wt.res	5.14199	-1.68997	1.41379	-1.19534	0.231954	NA	chr6_107907322_107907722	None
279664	chr6	107912150	107912550	401	*	h3k27ac.condition_ck_vs_wt.res	3.89361	-0.537025	1.514	-0.354707	0.722809	NA	chr6_107912150_107912550	None
279665	chr6	107933229	107933629	401	*	h3k27ac.condition_ck_vs_wt.res	3.49356	-3.12181	1.66986	-1.8695	0.0615533	NA	chr6_107933229_107933629	None
279666	chr6	107941631	107942031	401	*	h3k27ac.condition_ck_vs_wt.res	3.53199	0.675905	1.62908	0.414899	0.678216	NA	chr6_107941631_107942031	None
279667	chr6	107943327	107943727	401	*	h3k27ac.condition_ck_vs_wt.res	3.61728	-0.138066	1.48356	-0.0930642	0.925853	NA	chr6_107943327_107943727	None
279668	chr6	107952524	107952924	401	*	h3k27ac.condition_ck_vs_wt.res	5.19454	-0.123704	1.24526	-0.0993393	0.920869	NA	chr6_107952524_107952924	None
279669	chr6	107957685	107958085	401	*	h3k27ac.condition_ck_vs_wt.res	64.6974	0.442731	0.367995	1.20309	0.228942	0.750714	chr6_107957685_107958085	C_06
279670	chr6	107965323	107965723	401	*	h3k27ac.condition_ck_vs_wt.res	2.57427	-3.57061	2.16276	-1.65095	0.0987479	NA	chr6_107965323_107965723	None
279671	chr6	107990808	107991208	401	*	h3k27ac.condition_ck_vs_wt.res	3.30018	-0.144254	1.70867	-0.0844246	0.932719	NA	chr6_107990808_107991208	None
279672	chr6	108032078	108032478	401	*	h3k27ac.condition_ck_vs_wt.res	4.01706	-0.104444	1.37462	-0.0759808	0.939434	NA	chr6_108032078_108032478	None
279673	chr6	108074474	108074874	401	*	h3k27ac.condition_ck_vs_wt.res	31.9383	-0.549318	0.573553	-0.957747	0.33819	0.83641	chr6_108074474_108074874	None
279674	chr6	108115100	108115500	401	*	h3k27ac.condition_ck_vs_wt.res	3.69352	-0.415075	1.63794	-0.253413	0.799949	NA	chr6_108115100_108115500	None
279675	chr6	108117683	108118083	401	*	h3k27ac.condition_ck_vs_wt.res	7.76388	-0.836838	1.02238	-0.818518	0.413062	0.874057	chr6_108117683_108118083	None
279676	chr6	108119403	108119803	401	*	h3k27ac.condition_ck_vs_wt.res	2.82662	0.479473	1.7278	0.277505	0.781393	NA	chr6_108119403_108119803	None
279677	chr6	108167374	108167774	401	*	h3k27ac.condition_ck_vs_wt.res	4.01938	-0.0964928	1.41377	-0.0682519	0.945585	NA	chr6_108167374_108167774	None
279678	chr6	108175917	108176317	401	*	h3k27ac.condition_ck_vs_wt.res	3.37601	-0.101374	1.60069	-0.0633313	0.949503	NA	chr6_108175917_108176317	None
279679	chr6	108197867	108198267	401	*	h3k27ac.condition_ck_vs_wt.res	4.70431	1.28534	1.37431	0.935265	0.349652	NA	chr6_108197867_108198267	None
279680	chr6	108222829	108223229	401	*	h3k27ac.condition_ck_vs_wt.res	2.98571	-1.50207	1.72296	-0.871792	0.383322	NA	chr6_108222829_108223229	None
279681	chr6	108246951	108247351	401	*	h3k27ac.condition_ck_vs_wt.res	4.23736	-2.38561	1.41822	-1.68211	0.0925474	NA	chr6_108246951_108247351	None
279682	chr6	108251251	108251651	401	*	h3k27ac.condition_ck_vs_wt.res	4.60596	-0.459484	1.37647	-0.333814	0.73852	NA	chr6_108251251_108251651	None
279683	chr6	108254276	108254676	401	*	h3k27ac.condition_ck_vs_wt.res	4.27053	-1.1142	1.3013	-0.856221	0.391875	NA	chr6_108254276_108254676	None
279684	chr6	108255761	108256161	401	*	h3k27ac.condition_ck_vs_wt.res	4.32775	0.205023	1.46331	0.140109	0.888574	NA	chr6_108255761_108256161	None
279685	chr6	108260986	108261386	401	*	h3k27ac.condition_ck_vs_wt.res	94.0632	0.0715825	0.324676	0.220474	0.825502	0.978684	chr6_108260986_108261386	C_05
279686	chr6	108284846	108285246	401	*	h3k27ac.condition_ck_vs_wt.res	10.6839	-1.1137	0.858479	-1.2973	0.194529	0.7119	chr6_108284846_108285246	None
279687	chr6	108288372	108288772	401	*	h3k27ac.condition_ck_vs_wt.res	3.53834	-0.719302	1.55987	-0.461128	0.644707	NA	chr6_108288372_108288772	None
279688	chr6	108294807	108295207	401	*	h3k27ac.condition_ck_vs_wt.res	89.0068	-0.319626	0.34972	-0.913947	0.360745	0.848676	chr6_108294807_108295207	C_02
279689	chr6	108298410	108298810	401	*	h3k27ac.condition_ck_vs_wt.res	5.0088	-1.26826	1.25709	-1.00889	0.313028	NA	chr6_108298410_108298810	None
279690	chr6	108299521	108299921	401	*	h3k27ac.condition_ck_vs_wt.res	5.81633	-0.676122	1.17746	-0.574221	0.565818	NA	chr6_108299521_108299921	None
279691	chr6	108308852	108309252	401	*	h3k27ac.condition_ck_vs_wt.res	4.73503	-1.84818	1.35816	-1.3608	0.173577	NA	chr6_108308852_108309252	None
279692	chr6	108309987	108310387	401	*	h3k27ac.condition_ck_vs_wt.res	7.05324	-3.48005	1.22369	-2.8439	0.00445645	0.112709	chr6_108309987_108310387	None
279693	chr6	108310998	108311398	401	*	h3k27ac.condition_ck_vs_wt.res	4.72521	-1.3577	1.37585	-0.986809	0.323736	NA	chr6_108310998_108311398	None
279694	chr6	108313108	108313508	401	*	h3k27ac.condition_ck_vs_wt.res	2.96482	-1.4062	1.68782	-0.833147	0.404762	NA	chr6_108313108_108313508	None
279695	chr6	108314928	108315328	401	*	h3k27ac.condition_ck_vs_wt.res	4.64479	-1.8671	1.42707	-1.30834	0.190757	NA	chr6_108314928_108315328	None
279696	chr6	108320416	108320816	401	*	h3k27ac.condition_ck_vs_wt.res	3.32542	1.03761	1.56925	0.66121	0.508478	NA	chr6_108320416_108320816	None
279697	chr6	108324461	108324861	401	*	h3k27ac.condition_ck_vs_wt.res	5.04512	-1.27642	1.17376	-1.08746	0.276834	NA	chr6_108324461_108324861	None
279698	chr6	108342049	108342449	401	*	h3k27ac.condition_ck_vs_wt.res	4.20274	0.959846	1.38174	0.694665	0.487265	NA	chr6_108342049_108342449	None
279699	chr6	108348750	108349150	401	*	h3k27ac.condition_ck_vs_wt.res	7.55182	-1.00414	1.01465	-0.989644	0.322348	0.826262	chr6_108348750_108349150	None
279700	chr6	108466252	108466652	401	*	h3k27ac.condition_ck_vs_wt.res	2.73664	0.00597002	1.93294	0.00308857	0.997536	NA	chr6_108466252_108466652	None
279701	chr6	108512059	108512459	401	*	h3k27ac.condition_ck_vs_wt.res	2.70924	-0.341333	1.56311	-0.218368	0.827142	NA	chr6_108512059_108512459	None
279702	chr6	108534320	108534720	401	*	h3k27ac.condition_ck_vs_wt.res	2.36781	1.67663	1.90208	0.881473	0.378062	NA	chr6_108534320_108534720	None
279703	chr6	108535301	108535701	401	*	h3k27ac.condition_ck_vs_wt.res	5.4142	0.0514655	1.2499	0.0411757	0.967156	NA	chr6_108535301_108535701	None
279704	chr6	108537152	108537552	401	*	h3k27ac.condition_ck_vs_wt.res	3.93652	1.87038	1.66364	1.12427	0.2609	NA	chr6_108537152_108537552	None
279705	chr6	108542200	108542600	401	*	h3k27ac.condition_ck_vs_wt.res	31.297	-0.190958	0.564833	-0.338078	0.735305	0.964516	chr6_108542200_108542600	None
279706	chr6	108544814	108545214	401	*	h3k27ac.condition_ck_vs_wt.res	4.46201	0.253045	1.46669	0.172529	0.863022	NA	chr6_108544814_108545214	None
279707	chr6	108546454	108546854	401	*	h3k27ac.condition_ck_vs_wt.res	3.57551	-0.266648	1.51244	-0.176303	0.860056	NA	chr6_108546454_108546854	None
279708	chr6	108558855	108559255	401	*	h3k27ac.condition_ck_vs_wt.res	50.4596	-0.703937	0.464564	-1.51526	0.129706	0.618089	chr6_108558855_108559255	C_03
279709	chr6	108570249	108570649	401	*	h3k27ac.condition_ck_vs_wt.res	3.90454	-0.203794	1.51638	-0.134396	0.89309	NA	chr6_108570249_108570649	None
279710	chr6	108571971	108572371	401	*	h3k27ac.condition_ck_vs_wt.res	4.58817	-0.799097	1.44318	-0.553704	0.579781	NA	chr6_108571971_108572371	None
279711	chr6	108577253	108577653	401	*	h3k27ac.condition_ck_vs_wt.res	4.37451	-0.306259	1.48792	-0.20583	0.836924	NA	chr6_108577253_108577653	None
279712	chr6	108579346	108579746	401	*	h3k27ac.condition_ck_vs_wt.res	4.49474	0.106473	1.27528	0.0834895	0.933462	NA	chr6_108579346_108579746	None
279713	chr6	108580950	108581350	401	*	h3k27ac.condition_ck_vs_wt.res	5.90958	-0.159543	1.21125	-0.131718	0.895208	NA	chr6_108580950_108581350	None
279714	chr6	108582051	108582451	401	*	h3k27ac.condition_ck_vs_wt.res	3.29112	-3.1292	1.80202	-1.7365	0.0824757	NA	chr6_108582051_108582451	None
279715	chr6	108586045	108586445	401	*	h3k27ac.condition_ck_vs_wt.res	4.4236	-0.792075	1.46924	-0.539106	0.589814	NA	chr6_108586045_108586445	None
279716	chr6	108587385	108587785	401	*	h3k27ac.condition_ck_vs_wt.res	5.14178	0.652704	1.21212	0.538482	0.590244	NA	chr6_108587385_108587785	None
279717	chr6	108592772	108593172	401	*	h3k27ac.condition_ck_vs_wt.res	45.8023	-0.777818	0.47569	-1.63514	0.10202	0.564437	chr6_108592772_108593172	C_01
279718	chr6	108606037	108606437	401	*	h3k27ac.condition_ck_vs_wt.res	3.41113	-1.80856	1.54187	-1.17297	0.240808	NA	chr6_108606037_108606437	None
279719	chr6	108609129	108609529	401	*	h3k27ac.condition_ck_vs_wt.res	4.6429	-0.0386201	1.31526	-0.0293631	0.976575	NA	chr6_108609129_108609529	None
279720	chr6	108619190	108619590	401	*	h3k27ac.condition_ck_vs_wt.res	18.4123	-0.977428	0.694521	-1.40734	0.159326	0.662481	chr6_108619190_108619590	C_01
279721	chr6	108622059	108622459	401	*	h3k27ac.condition_ck_vs_wt.res	5.0266	-0.889653	1.25561	-0.70854	0.47861	NA	chr6_108622059_108622459	None
279722	chr6	108626823	108627223	401	*	h3k27ac.condition_ck_vs_wt.res	4.98259	-0.125594	1.26329	-0.099418	0.920806	NA	chr6_108626823_108627223	None
279723	chr6	108627682	108628082	401	*	h3k27ac.condition_ck_vs_wt.res	3.31594	-1.83137	1.73817	-1.05362	0.292057	NA	chr6_108627682_108628082	None
279724	chr6	108628849	108629249	401	*	h3k27ac.condition_ck_vs_wt.res	3.56451	-0.595475	1.47802	-0.402888	0.687031	NA	chr6_108628849_108629249	None
279725	chr6	108630215	108630615	401	*	h3k27ac.condition_ck_vs_wt.res	3.92092	0.149627	1.37278	0.108995	0.913206	NA	chr6_108630215_108630615	None
279726	chr6	108636302	108636702	401	*	h3k27ac.condition_ck_vs_wt.res	6.41943	0.362935	1.25692	0.28875	0.772773	0.970644	chr6_108636302_108636702	None
279727	chr6	108639038	108639438	401	*	h3k27ac.condition_ck_vs_wt.res	3.0849	1.11908	2.11132	0.530038	0.596086	NA	chr6_108639038_108639438	None
279728	chr6	108643771	108644171	401	*	h3k27ac.condition_ck_vs_wt.res	5.43918	0.120169	1.13392	0.105977	0.915601	NA	chr6_108643771_108644171	None
279729	chr6	108652626	108653026	401	*	h3k27ac.condition_ck_vs_wt.res	4.34427	-1.51194	1.49828	-1.00912	0.312918	NA	chr6_108652626_108653026	None
279730	chr6	108668088	108668488	401	*	h3k27ac.condition_ck_vs_wt.res	3.56148	0.505541	1.67542	0.30174	0.76285	NA	chr6_108668088_108668488	None
279731	chr6	108673157	108673557	401	*	h3k27ac.condition_ck_vs_wt.res	37.1856	-1.43988	0.539605	-2.66839	0.00762152	0.15352	chr6_108673157_108673557	C_02
279732	chr6	108675206	108675606	401	*	h3k27ac.condition_ck_vs_wt.res	5.8579	-0.939771	1.29753	-0.72428	0.468894	NA	chr6_108675206_108675606	None
279733	chr6	108676855	108677255	401	*	h3k27ac.condition_ck_vs_wt.res	3.45358	-0.895714	1.55819	-0.574843	0.565397	NA	chr6_108676855_108677255	None
279734	chr6	108679505	108679905	401	*	h3k27ac.condition_ck_vs_wt.res	4.12553	0.119769	1.36959	0.0874488	0.930315	NA	chr6_108679505_108679905	None
279735	chr6	108684873	108685273	401	*	h3k27ac.condition_ck_vs_wt.res	6.33979	-1.89486	1.33729	-1.41694	0.156499	0.658465	chr6_108684873_108685273	None
279736	chr6	108690957	108691357	401	*	h3k27ac.condition_ck_vs_wt.res	7.81076	0.0432785	1.0836	0.0399397	0.968141	0.996993	chr6_108690957_108691357	None
279737	chr6	108693650	108694050	401	*	h3k27ac.condition_ck_vs_wt.res	5.05638	0.178971	1.3523	0.132345	0.894711	NA	chr6_108693650_108694050	None
279738	chr6	108697329	108697729	401	*	h3k27ac.condition_ck_vs_wt.res	3.54763	-0.138841	1.54758	-0.089715	0.928514	NA	chr6_108697329_108697729	None
279739	chr6	108699849	108700249	401	*	h3k27ac.condition_ck_vs_wt.res	4.85605	-0.606867	1.23763	-0.490345	0.62389	NA	chr6_108699849_108700249	None
279740	chr6	108727704	108728104	401	*	h3k27ac.condition_ck_vs_wt.res	3.81611	-0.318748	1.51258	-0.210731	0.833097	NA	chr6_108727704_108728104	None
279741	chr6	108732608	108733008	401	*	h3k27ac.condition_ck_vs_wt.res	4.95601	0.714698	1.49759	0.477231	0.633197	NA	chr6_108732608_108733008	None
279742	chr6	108738296	108738696	401	*	h3k27ac.condition_ck_vs_wt.res	3.23323	-0.805002	1.4772	-0.544952	0.585787	NA	chr6_108738296_108738696	None
279743	chr6	108751651	108752051	401	*	h3k27ac.condition_ck_vs_wt.res	3.0262	-1.71251	1.61241	-1.06208	0.288197	NA	chr6_108751651_108752051	None
279744	chr6	108755445	108755845	401	*	h3k27ac.condition_ck_vs_wt.res	9.01565	-1.65148	0.989748	-1.66858	0.0951996	0.547206	chr6_108755445_108755845	None
279745	chr6	108760878	108761278	401	*	h3k27ac.condition_ck_vs_wt.res	3.01299	-0.99229	1.74366	-0.569086	0.569298	NA	chr6_108760878_108761278	None
279746	chr6	108781737	108782137	401	*	h3k27ac.condition_ck_vs_wt.res	2.99584	0.0718601	1.69284	0.0424494	0.96614	NA	chr6_108781737_108782137	None
279747	chr6	108803299	108803699	401	*	h3k27ac.condition_ck_vs_wt.res	3.71065	-0.855779	1.37594	-0.62196	0.533968	NA	chr6_108803299_108803699	None
279748	chr6	108806155	108806555	401	*	h3k27ac.condition_ck_vs_wt.res	3.43493	2.18277	1.7172	1.27112	0.203685	NA	chr6_108806155_108806555	None
279749	chr6	108811586	108811986	401	*	h3k27ac.condition_ck_vs_wt.res	3.43608	0.10928	1.46074	0.0748114	0.940365	NA	chr6_108811586_108811986	None
279750	chr6	108835283	108835683	401	*	h3k27ac.condition_ck_vs_wt.res	4.83584	-0.545355	1.5425	-0.353552	0.723675	NA	chr6_108835283_108835683	None
279751	chr6	108837433	108837833	401	*	h3k27ac.condition_ck_vs_wt.res	7.98654	-0.784344	0.990222	-0.79209	0.428308	0.87896	chr6_108837433_108837833	None
279752	chr6	108841034	108841434	401	*	h3k27ac.condition_ck_vs_wt.res	4.98669	-0.0229079	1.19855	-0.0191131	0.984751	NA	chr6_108841034_108841434	None
279753	chr6	108846629	108847029	401	*	h3k27ac.condition_ck_vs_wt.res	4.4706	-0.867259	1.52748	-0.56777	0.570191	NA	chr6_108846629_108847029	None
279754	chr6	108848155	108848555	401	*	h3k27ac.condition_ck_vs_wt.res	23.6966	0.463208	0.646711	0.716252	0.473836	0.898254	chr6_108848155_108848555	None
279755	chr6	108862676	108863076	401	*	h3k27ac.condition_ck_vs_wt.res	3.179	-0.914649	1.58606	-0.576679	0.564156	NA	chr6_108862676_108863076	None
279756	chr6	108872197	108872597	401	*	h3k27ac.condition_ck_vs_wt.res	7.04706	-1.63362	1.07054	-1.52598	0.127014	0.613537	chr6_108872197_108872597	None
279757	chr6	108873358	108873758	401	*	h3k27ac.condition_ck_vs_wt.res	2.53606	1.45811	1.89924	0.767735	0.442645	NA	chr6_108873358_108873758	None
279758	chr6	108883060	108883460	401	*	h3k27ac.condition_ck_vs_wt.res	4.03715	0.0946754	1.514	0.0625334	0.950138	NA	chr6_108883060_108883460	None
279759	chr6	108884374	108884774	401	*	h3k27ac.condition_ck_vs_wt.res	7.6726	-0.961929	0.994114	-0.967625	0.333232	0.832959	chr6_108884374_108884774	None
279760	chr6	108893646	108894046	401	*	h3k27ac.condition_ck_vs_wt.res	3.22703	-1.04049	1.71599	-0.606346	0.544285	NA	chr6_108893646_108894046	None
279761	chr6	108895615	108896015	401	*	h3k27ac.condition_ck_vs_wt.res	5.46661	-0.732436	1.16816	-0.626999	0.53066	NA	chr6_108895615_108896015	None
279762	chr6	108896334	108896734	401	*	h3k27ac.condition_ck_vs_wt.res	6.7754	-2.63492	1.12888	-2.3341	0.0195906	0.257477	chr6_108896334_108896734	None
279763	chr6	108898927	108899327	401	*	h3k27ac.condition_ck_vs_wt.res	3.22611	-1.29852	1.85861	-0.69865	0.484771	NA	chr6_108898927_108899327	None
279764	chr6	108904449	108904849	401	*	h3k27ac.condition_ck_vs_wt.res	23.5542	-1.2421	0.636759	-1.95065	0.0510983	0.421982	chr6_108904449_108904849	C_01
279765	chr6	108916675	108917075	401	*	h3k27ac.condition_ck_vs_wt.res	2.20931	3.50604	2.46977	1.41959	0.155728	NA	chr6_108916675_108917075	None
279766	chr6	108918516	108918916	401	*	h3k27ac.condition_ck_vs_wt.res	2.67553	0.227437	1.88457	0.120684	0.903941	NA	chr6_108918516_108918916	None
279767	chr6	108921840	108922240	401	*	h3k27ac.condition_ck_vs_wt.res	3.99901	0.293925	1.4082	0.208723	0.834664	NA	chr6_108921840_108922240	None
279768	chr6	108923746	108924146	401	*	h3k27ac.condition_ck_vs_wt.res	3.47728	-1.94816	1.72336	-1.13045	0.258288	NA	chr6_108923746_108924146	None
279769	chr6	108942745	108943145	401	*	h3k27ac.condition_ck_vs_wt.res	4.7267	0.750141	1.48995	0.503467	0.614636	NA	chr6_108942745_108943145	None
279770	chr6	108945676	108946076	401	*	h3k27ac.condition_ck_vs_wt.res	4.51852	-0.855109	1.42739	-0.59907	0.549126	NA	chr6_108945676_108946076	None
279771	chr6	108957925	108958325	401	*	h3k27ac.condition_ck_vs_wt.res	3.29484	-0.389831	1.67075	-0.233327	0.815507	NA	chr6_108957925_108958325	None
279772	chr6	108980281	108980681	401	*	h3k27ac.condition_ck_vs_wt.res	3.19	-0.013864	1.52077	-0.00911642	0.992726	NA	chr6_108980281_108980681	None
279773	chr6	109009535	109009935	401	*	h3k27ac.condition_ck_vs_wt.res	48.8608	0.00928923	0.437019	0.0212559	0.983042	0.998749	chr6_109009535_109009935	None
279774	chr6	109013048	109013448	401	*	h3k27ac.condition_ck_vs_wt.res	3.8016	-0.897297	1.40313	-0.639496	0.5225	NA	chr6_109013048_109013448	None
279775	chr6	109015114	109015514	401	*	h3k27ac.condition_ck_vs_wt.res	3.28185	-2.58485	1.82688	-1.4149	0.157097	NA	chr6_109015114_109015514	None
279776	chr6	109024339	109024739	401	*	h3k27ac.condition_ck_vs_wt.res	2.70505	-1.60931	1.71805	-0.936709	0.348908	NA	chr6_109024339_109024739	None
279777	chr6	109025890	109026290	401	*	h3k27ac.condition_ck_vs_wt.res	2.67752	1.44631	1.85849	0.77822	0.436439	NA	chr6_109025890_109026290	None
279778	chr6	109031160	109031560	401	*	h3k27ac.condition_ck_vs_wt.res	4.56998	-1.17492	1.53139	-0.767222	0.44295	NA	chr6_109031160_109031560	None
279779	chr6	109038111	109038511	401	*	h3k27ac.condition_ck_vs_wt.res	4.68251	-1.18248	1.31072	-0.902163	0.36697	NA	chr6_109038111_109038511	None
279780	chr6	109053099	109053499	401	*	h3k27ac.condition_ck_vs_wt.res	4.22316	-0.0683306	1.41633	-0.048245	0.961521	NA	chr6_109053099_109053499	None
279781	chr6	109056332	109056732	401	*	h3k27ac.condition_ck_vs_wt.res	3.93108	0.0107327	1.48674	0.0072189	0.99424	NA	chr6_109056332_109056732	None
279782	chr6	109059714	109060114	401	*	h3k27ac.condition_ck_vs_wt.res	7.3751	0.0372472	1.01398	0.0367337	0.970697	0.997333	chr6_109059714_109060114	None
279783	chr6	109062031	109062431	401	*	h3k27ac.condition_ck_vs_wt.res	4.76534	-0.719844	1.37718	-0.522695	0.601187	NA	chr6_109062031_109062431	None
279784	chr6	109067912	109068312	401	*	h3k27ac.condition_ck_vs_wt.res	4.27645	-0.202084	1.37502	-0.146968	0.883157	NA	chr6_109067912_109068312	None
279785	chr6	109070117	109070517	401	*	h3k27ac.condition_ck_vs_wt.res	4.85034	-0.533931	1.40889	-0.378973	0.704708	NA	chr6_109070117_109070517	None
279786	chr6	109071388	109071788	401	*	h3k27ac.condition_ck_vs_wt.res	3.24748	-0.144039	1.67604	-0.0859404	0.931514	NA	chr6_109071388_109071788	None
279787	chr6	109073283	109073683	401	*	h3k27ac.condition_ck_vs_wt.res	6.43822	0.262879	1.0941	0.240269	0.810122	0.977421	chr6_109073283_109073683	None
279788	chr6	109076139	109076539	401	*	h3k27ac.condition_ck_vs_wt.res	4.64886	-1.01432	1.34142	-0.756149	0.44956	NA	chr6_109076139_109076539	None
279789	chr6	109083781	109084181	401	*	h3k27ac.condition_ck_vs_wt.res	15.4769	-1.10457	0.891818	-1.23856	0.215508	0.738136	chr6_109083781_109084181	None
279790	chr6	109089626	109090026	401	*	h3k27ac.condition_ck_vs_wt.res	8.86948	-1.03492	2.11192	-0.490038	0.624107	0.943027	chr6_109089626_109090026	None
279791	chr6	109094770	109095170	401	*	h3k27ac.condition_ck_vs_wt.res	112.619	-0.0188191	0.346212	-0.0543569	0.956651	0.995854	chr6_109094770_109095170	C_05
279792	chr6	109105754	109106154	401	*	h3k27ac.condition_ck_vs_wt.res	3.77594	-0.313672	1.492	-0.210236	0.833484	NA	chr6_109105754_109106154	None
279793	chr6	109117301	109117701	401	*	h3k27ac.condition_ck_vs_wt.res	12.1463	-0.82877	0.816208	-1.01539	0.30992	0.816957	chr6_109117301_109117701	None
279794	chr6	109120794	109121194	401	*	h3k27ac.condition_ck_vs_wt.res	7.68382	-1.52931	1.08502	-1.40948	0.158693	0.661559	chr6_109120794_109121194	None
279795	chr6	109255707	109256107	401	*	h3k27ac.condition_ck_vs_wt.res	2.98957	1.79519	1.95078	0.920242	0.357447	NA	chr6_109255707_109256107	None
279796	chr6	109290090	109290490	401	*	h3k27ac.condition_ck_vs_wt.res	4.31369	-0.442642	1.29015	-0.343094	0.731528	NA	chr6_109290090_109290490	None
279797	chr6	109304603	109305003	401	*	h3k27ac.condition_ck_vs_wt.res	13.957	-2.00274	0.807935	-2.47884	0.0131809	0.209468	chr6_109304603_109305003	None
279798	chr6	109336763	109337163	401	*	h3k27ac.condition_ck_vs_wt.res	3.96956	-2.55827	1.62503	-1.57429	0.115421	NA	chr6_109336763_109337163	None
279799	chr6	109339569	109339969	401	*	h3k27ac.condition_ck_vs_wt.res	3.93092	0.670091	1.38381	0.484235	0.628219	NA	chr6_109339569_109339969	None
279800	chr6	109346851	109347251	401	*	h3k27ac.condition_ck_vs_wt.res	3.13507	-1.33634	1.47999	-0.90294	0.366557	NA	chr6_109346851_109347251	None
279801	chr6	109347889	109348289	401	*	h3k27ac.condition_ck_vs_wt.res	3.3826	0.704084	1.60248	0.439371	0.660393	NA	chr6_109347889_109348289	None
279802	chr6	109350001	109350401	401	*	h3k27ac.condition_ck_vs_wt.res	4.08234	1.21092	1.41417	0.856277	0.391845	NA	chr6_109350001_109350401	None
279803	chr6	109382312	109382712	401	*	h3k27ac.condition_ck_vs_wt.res	114.931	-0.419087	0.537677	-0.77944	0.435721	0.882622	chr6_109382312_109382712	C_04
279804	chr6	109440627	109441027	401	*	h3k27ac.condition_ck_vs_wt.res	46.4887	-0.841919	0.416247	-2.02264	0.04311	0.39123	chr6_109440627_109441027	C_05
279805	chr6	109455108	109455508	401	*	h3k27ac.condition_ck_vs_wt.res	141.36	-1.09918	0.244265	-4.49994	6.79719e-06	0.00122701	chr6_109455108_109455508	C_03
279806	chr6	109462048	109462448	401	*	h3k27ac.condition_ck_vs_wt.res	5.1901	-2.04281	1.32074	-1.54671	0.121933	NA	chr6_109462048_109462448	None
279807	chr6	109465572	109465972	401	*	h3k27ac.condition_ck_vs_wt.res	5.75129	-1.22364	1.18752	-1.03042	0.302814	NA	chr6_109465572_109465972	None
279808	chr6	109467880	109468280	401	*	h3k27ac.condition_ck_vs_wt.res	5.78638	-1.90636	1.29873	-1.46787	0.14214	NA	chr6_109467880_109468280	None
279809	chr6	109469058	109469458	401	*	h3k27ac.condition_ck_vs_wt.res	3.89987	-0.377648	1.58556	-0.23818	0.811742	NA	chr6_109469058_109469458	None
279810	chr6	109471788	109472188	401	*	h3k27ac.condition_ck_vs_wt.res	7.93868	-2.11557	1.03262	-2.04874	0.0404871	0.378169	chr6_109471788_109472188	None
279811	chr6	109482677	109483077	401	*	h3k27ac.condition_ck_vs_wt.res	25.7049	-0.0142272	0.56986	-0.0249662	0.980082	0.998473	chr6_109482677_109483077	C_05
279812	chr6	109526820	109527220	401	*	h3k27ac.condition_ck_vs_wt.res	5.30006	-0.515711	1.15493	-0.44653	0.655215	NA	chr6_109526820_109527220	None
279813	chr6	109691170	109691570	401	*	h3k27ac.condition_ck_vs_wt.res	27.3194	-0.138854	0.529254	-0.262357	0.793046	0.973907	chr6_109691170_109691570	None
279814	chr6	109713510	109713910	401	*	h3k27ac.condition_ck_vs_wt.res	3.8193	-4.04707	1.97131	-2.05298	0.0400746	NA	chr6_109713510_109713910	None
279815	chr6	109770749	109771149	401	*	h3k27ac.condition_ck_vs_wt.res	4.84942	-0.896488	1.2938	-0.692912	0.488365	NA	chr6_109770749_109771149	None
279816	chr6	109771603	109772003	401	*	h3k27ac.condition_ck_vs_wt.res	4.14084	0.122337	1.48111	0.0825984	0.934171	NA	chr6_109771603_109772003	None
279817	chr6	109794469	109794869	401	*	h3k27ac.condition_ck_vs_wt.res	8.74074	-0.478084	1.0414	-0.459081	0.646176	0.948183	chr6_109794469_109794869	None
279818	chr6	109795622	109796022	401	*	h3k27ac.condition_ck_vs_wt.res	3.21558	1.46486	2.08155	0.703736	0.481597	NA	chr6_109795622_109796022	None
279819	chr6	109811960	109812360	401	*	h3k27ac.condition_ck_vs_wt.res	3.14084	-1.5041	1.74777	-0.860581	0.389469	NA	chr6_109811960_109812360	None
279820	chr6	109820929	109821329	401	*	h3k27ac.condition_ck_vs_wt.res	5.7344	-0.15848	1.19191	-0.132963	0.894222	NA	chr6_109820929_109821329	None
279821	chr6	109853524	109853924	401	*	h3k27ac.condition_ck_vs_wt.res	2.10749	4.61524	2.24716	2.05381	0.0399943	NA	chr6_109853524_109853924	None
279822	chr6	109920706	109921106	401	*	h3k27ac.condition_ck_vs_wt.res	3.57609	-5.63071	2.00336	-2.81063	0.0049444	NA	chr6_109920706_109921106	None
279823	chr6	109933950	109934350	401	*	h3k27ac.condition_ck_vs_wt.res	4.47385	-0.234705	1.23822	-0.18955	0.849662	NA	chr6_109933950_109934350	None
279824	chr6	110034495	110034895	401	*	h3k27ac.condition_ck_vs_wt.res	4.21048	-0.503957	1.48282	-0.339863	0.733959	NA	chr6_110034495_110034895	None
279825	chr6	110039923	110040323	401	*	h3k27ac.condition_ck_vs_wt.res	6.4719	-0.452044	1.19616	-0.377913	0.705495	0.959669	chr6_110039923_110040323	None
279826	chr6	110055361	110055761	401	*	h3k27ac.condition_ck_vs_wt.res	3.6134	0.0799057	1.52141	0.0525207	0.958114	NA	chr6_110055361_110055761	None
279827	chr6	110060727	110061127	401	*	h3k27ac.condition_ck_vs_wt.res	2.4735	-1.01447	2.06749	-0.490678	0.623654	NA	chr6_110060727_110061127	None
279828	chr6	110063868	110064268	401	*	h3k27ac.condition_ck_vs_wt.res	4.30549	-1.5778	1.31526	-1.19961	0.230291	NA	chr6_110063868_110064268	None
279829	chr6	110064859	110065259	401	*	h3k27ac.condition_ck_vs_wt.res	4.44405	-0.503282	1.34374	-0.374538	0.708004	NA	chr6_110064859_110065259	None
279830	chr6	110066147	110066547	401	*	h3k27ac.condition_ck_vs_wt.res	5.87334	0.563879	1.19364	0.472404	0.636639	NA	chr6_110066147_110066547	None
279831	chr6	110067847	110068247	401	*	h3k27ac.condition_ck_vs_wt.res	3.23072	-2.13444	1.72243	-1.2392	0.215271	NA	chr6_110067847_110068247	None
279832	chr6	110084019	110084419	401	*	h3k27ac.condition_ck_vs_wt.res	4.82822	-0.523208	1.25573	-0.416656	0.67693	NA	chr6_110084019_110084419	None
279833	chr6	110085252	110085652	401	*	h3k27ac.condition_ck_vs_wt.res	1.73553	1.08941	2.71088	0.401864	0.687784	NA	chr6_110085252_110085652	None
279834	chr6	110087873	110088273	401	*	h3k27ac.condition_ck_vs_wt.res	10.9805	1.79558	1.03895	1.72826	0.0839418	0.521747	chr6_110087873_110088273	None
279835	chr6	110090827	110091227	401	*	h3k27ac.condition_ck_vs_wt.res	4.62863	-0.789492	1.56719	-0.503764	0.614427	NA	chr6_110090827_110091227	None
279836	chr6	110101908	110102308	401	*	h3k27ac.condition_ck_vs_wt.res	7.58713	-1.06824	1.12377	-0.95059	0.341812	0.838142	chr6_110101908_110102308	None
279837	chr6	110116336	110116736	401	*	h3k27ac.condition_ck_vs_wt.res	2.7013	-1.23298	1.9932	-0.618595	0.536184	NA	chr6_110116336_110116736	None
279838	chr6	110147736	110148136	401	*	h3k27ac.condition_ck_vs_wt.res	3.64755	-2.35708	1.75034	-1.34664	0.178097	NA	chr6_110147736_110148136	None
279839	chr6	110174547	110174947	401	*	h3k27ac.condition_ck_vs_wt.res	3.68736	-2.59951	1.62997	-1.59482	0.110754	NA	chr6_110174547_110174947	None
279840	chr6	110179786	110180186	401	*	h3k27ac.condition_ck_vs_wt.res	63.2392	-0.612794	0.391415	-1.56559	0.117445	0.594813	chr6_110179786_110180186	C_04
279841	chr6	110186013	110186413	401	*	h3k27ac.condition_ck_vs_wt.res	17.6531	-2.2847	0.775249	-2.94705	0.00320822	0.0922471	chr6_110186013_110186413	None
279842	chr6	110190434	110190834	401	*	h3k27ac.condition_ck_vs_wt.res	4.94862	-2.7702	1.38963	-1.99348	0.0462092	NA	chr6_110190434_110190834	None
279843	chr6	110192389	110192789	401	*	h3k27ac.condition_ck_vs_wt.res	4.55155	-1.20332	1.30622	-0.921226	0.356932	NA	chr6_110192389_110192789	None
279844	chr6	110201617	110202017	401	*	h3k27ac.condition_ck_vs_wt.res	3.99487	-2.13733	1.65127	-1.29435	0.195544	NA	chr6_110201617_110202017	None
279845	chr6	110203251	110203651	401	*	h3k27ac.condition_ck_vs_wt.res	5.22949	-4.37076	1.77486	-2.4626	0.0137935	NA	chr6_110203251_110203651	None
279846	chr6	110205621	110206021	401	*	h3k27ac.condition_ck_vs_wt.res	21.8337	-2.1641	0.660865	-3.27464	0.00105796	0.0453831	chr6_110205621_110206021	None
279847	chr6	110207814	110208214	401	*	h3k27ac.condition_ck_vs_wt.res	2.26954	-3.80542	2.225	-1.7103	0.08721	NA	chr6_110207814_110208214	None
279848	chr6	110214418	110214818	401	*	h3k27ac.condition_ck_vs_wt.res	7.98801	-1.20104	1.02561	-1.17105	0.241578	0.760989	chr6_110214418_110214818	None
279849	chr6	110215987	110216387	401	*	h3k27ac.condition_ck_vs_wt.res	4.06083	-2.11928	1.52366	-1.39091	0.164251	NA	chr6_110215987_110216387	None
279850	chr6	110222940	110223340	401	*	h3k27ac.condition_ck_vs_wt.res	4.78286	-2.92451	1.46099	-2.00173	0.0453134	NA	chr6_110222940_110223340	None
279851	chr6	110233973	110234373	401	*	h3k27ac.condition_ck_vs_wt.res	6.8191	-2.18304	1.14818	-1.9013	0.057263	0.443888	chr6_110233973_110234373	None
279852	chr6	110544177	110544577	401	*	h3k27ac.condition_ck_vs_wt.res	6.2547	0.453635	1.31755	0.344301	0.73062	NA	chr6_110544177_110544577	None
279853	chr6	110560967	110561367	401	*	h3k27ac.condition_ck_vs_wt.res	1.88012	3.24432	2.57739	1.25876	0.208117	NA	chr6_110560967_110561367	None
279854	chr6	110568348	110568748	401	*	h3k27ac.condition_ck_vs_wt.res	3.3815	0.317861	1.38469	0.229554	0.818438	NA	chr6_110568348_110568748	None
279855	chr6	110612381	110612781	401	*	h3k27ac.condition_ck_vs_wt.res	3.96606	-0.17955	1.59267	-0.112735	0.910241	NA	chr6_110612381_110612781	None
279856	chr6	110621147	110621547	401	*	h3k27ac.condition_ck_vs_wt.res	4.62039	-0.15016	1.36407	-0.110083	0.912344	NA	chr6_110621147_110621547	None
279857	chr6	110636262	110636662	401	*	h3k27ac.condition_ck_vs_wt.res	4.67947	-1.12742	1.2688	-0.888575	0.374232	NA	chr6_110636262_110636662	None
279858	chr6	110645826	110646226	401	*	h3k27ac.condition_ck_vs_wt.res	3.9848	-3.97801	1.85469	-2.14483	0.0319662	NA	chr6_110645826_110646226	None
279859	chr6	110657649	110658049	401	*	h3k27ac.condition_ck_vs_wt.res	2.5502	-3.32272	2.11141	-1.5737	0.115557	NA	chr6_110657649_110658049	None
279860	chr6	110682103	110682503	401	*	h3k27ac.condition_ck_vs_wt.res	4.32036	-0.371475	1.331	-0.279094	0.780173	NA	chr6_110682103_110682503	None
279861	chr6	110693377	110693777	401	*	h3k27ac.condition_ck_vs_wt.res	3.95822	1.42342	1.45925	0.975446	0.329339	NA	chr6_110693377_110693777	None
279862	chr6	110714379	110714779	401	*	h3k27ac.condition_ck_vs_wt.res	4.66811	3.46752	1.77893	1.94922	0.0512692	NA	chr6_110714379_110714779	None
279863	chr6	110751067	110751467	401	*	h3k27ac.condition_ck_vs_wt.res	4.75634	-0.0128321	1.22307	-0.0104918	0.991629	NA	chr6_110751067_110751467	None
279864	chr6	110755574	110755974	401	*	h3k27ac.condition_ck_vs_wt.res	3.26379	-0.737094	1.64735	-0.447442	0.654556	NA	chr6_110755574_110755974	None
279865	chr6	110770847	110771247	401	*	h3k27ac.condition_ck_vs_wt.res	3.23176	0.529612	1.62433	0.32605	0.744387	NA	chr6_110770847_110771247	None
279866	chr6	110781232	110781632	401	*	h3k27ac.condition_ck_vs_wt.res	3.65525	-0.500369	1.38437	-0.361441	0.71777	NA	chr6_110781232_110781632	None
279867	chr6	110784018	110784418	401	*	h3k27ac.condition_ck_vs_wt.res	3.06486	-0.736445	1.62261	-0.453865	0.649926	NA	chr6_110784018_110784418	None
279868	chr6	110799573	110799973	401	*	h3k27ac.condition_ck_vs_wt.res	3.98665	-3.97535	1.85744	-2.14024	0.0323357	NA	chr6_110799573_110799973	None
279869	chr6	110801084	110801484	401	*	h3k27ac.condition_ck_vs_wt.res	2.64151	-4.95186	2.12486	-2.33044	0.019783	NA	chr6_110801084_110801484	None
279870	chr6	110803735	110804135	401	*	h3k27ac.condition_ck_vs_wt.res	5.34682	-2.46135	1.2494	-1.97003	0.0488353	NA	chr6_110803735_110804135	None
279871	chr6	110806316	110806716	401	*	h3k27ac.condition_ck_vs_wt.res	7.63317	-1.40919	1.15925	-1.21561	0.224134	0.74634	chr6_110806316_110806716	None
279872	chr6	110808018	110808418	401	*	h3k27ac.condition_ck_vs_wt.res	6.43269	-1.82314	1.36958	-1.33116	0.183136	0.696541	chr6_110808018_110808418	None
279873	chr6	110814590	110814990	401	*	h3k27ac.condition_ck_vs_wt.res	127.026	-0.276239	0.301443	-0.916387	0.359464	0.848424	chr6_110814590_110814990	C_04
279874	chr6	110842179	110842579	401	*	h3k27ac.condition_ck_vs_wt.res	2.36687	0.904443	2.01932	0.447894	0.65423	NA	chr6_110842179_110842579	None
279875	chr6	110859114	110859514	401	*	h3k27ac.condition_ck_vs_wt.res	3.13303	2.55524	2.01536	1.26788	0.204841	NA	chr6_110859114_110859514	None
279876	chr6	110866416	110866816	401	*	h3k27ac.condition_ck_vs_wt.res	3.55497	-0.79062	1.49447	-0.529029	0.596785	NA	chr6_110866416_110866816	None
279877	chr6	110875748	110876148	401	*	h3k27ac.condition_ck_vs_wt.res	71.5713	-0.0981086	0.381367	-0.257255	0.796982	0.974322	chr6_110875748_110876148	C_04
279878	chr6	110882867	110883267	401	*	h3k27ac.condition_ck_vs_wt.res	5.34196	-3.08219	1.56012	-1.9756	0.0481997	NA	chr6_110882867_110883267	None
279879	chr6	110886057	110886457	401	*	h3k27ac.condition_ck_vs_wt.res	8.66662	-2.41444	1.00683	-2.39805	0.0164824	0.235468	chr6_110886057_110886457	None
279880	chr6	110887648	110888048	401	*	h3k27ac.condition_ck_vs_wt.res	5.86728	-0.87341	1.14257	-0.764429	0.444612	NA	chr6_110887648_110888048	None
279881	chr6	110893992	110894392	401	*	h3k27ac.condition_ck_vs_wt.res	3.113	-2.95041	2.00806	-1.46928	0.141756	NA	chr6_110893992_110894392	None
279882	chr6	110958385	110958785	401	*	h3k27ac.condition_ck_vs_wt.res	91.5814	-0.16235	0.33586	-0.483384	0.628823	0.94504	chr6_110958385_110958785	C_05
279883	chr6	110981893	110982293	401	*	h3k27ac.condition_ck_vs_wt.res	46.1886	-0.627501	0.413247	-1.51846	0.128898	0.617045	chr6_110981893_110982293	C_05
279884	chr6	110985158	110985558	401	*	h3k27ac.condition_ck_vs_wt.res	3.11871	-0.536435	1.49721	-0.358289	0.720127	NA	chr6_110985158_110985558	None
279885	chr6	110987263	110987663	401	*	h3k27ac.condition_ck_vs_wt.res	3.52049	-1.87272	1.50888	-1.24114	0.214556	NA	chr6_110987263_110987663	None
279886	chr6	110990708	110991108	401	*	h3k27ac.condition_ck_vs_wt.res	5.38621	-0.876975	1.16758	-0.751103	0.452591	NA	chr6_110990708_110991108	None
279887	chr6	111001835	111002235	401	*	h3k27ac.condition_ck_vs_wt.res	4.43907	-1.29429	1.31568	-0.983739	0.325244	NA	chr6_111001835_111002235	None
279888	chr6	111005919	111006319	401	*	h3k27ac.condition_ck_vs_wt.res	3.06356	1.49785	1.80539	0.829653	0.406735	NA	chr6_111005919_111006319	None
279889	chr6	111210409	111210809	401	*	h3k27ac.condition_ck_vs_wt.res	3.76549	1.36333	1.50939	0.903234	0.366401	NA	chr6_111210409_111210809	None
279890	chr6	111259139	111259539	401	*	h3k27ac.condition_ck_vs_wt.res	25.224	-0.0419159	0.617184	-0.0679148	0.945854	0.994819	chr6_111259139_111259539	None
279891	chr6	111262705	111263105	401	*	h3k27ac.condition_ck_vs_wt.res	4.40401	0.0984807	1.30959	0.0751996	0.940056	NA	chr6_111262705_111263105	None
279892	chr6	111269158	111269558	401	*	h3k27ac.condition_ck_vs_wt.res	3.67037	-0.888583	1.49968	-0.592516	0.553505	NA	chr6_111269158_111269558	None
279893	chr6	111284242	111284642	401	*	h3k27ac.condition_ck_vs_wt.res	5.78191	-1.27462	1.33272	-0.956402	0.338869	NA	chr6_111284242_111284642	None
279894	chr6	111289844	111290244	401	*	h3k27ac.condition_ck_vs_wt.res	3.4281	0.976235	3.06668	0.318336	0.75023	NA	chr6_111289844_111290244	None
279895	chr6	111301985	111302385	401	*	h3k27ac.condition_ck_vs_wt.res	13.8564	-1.42997	0.811155	-1.76288	0.0779204	0.504712	chr6_111301985_111302385	None
279896	chr6	111303661	111304061	401	*	h3k27ac.condition_ck_vs_wt.res	5.69327	-2.34108	1.2558	-1.86421	0.0622926	NA	chr6_111303661_111304061	None
279897	chr6	111310445	111310845	401	*	h3k27ac.condition_ck_vs_wt.res	3.41881	0.263174	1.48601	0.177101	0.859429	NA	chr6_111310445_111310845	None
279898	chr6	111315625	111316025	401	*	h3k27ac.condition_ck_vs_wt.res	4.71949	-0.638546	1.28405	-0.49729	0.618985	NA	chr6_111315625_111316025	None
279899	chr6	111345577	111345977	401	*	h3k27ac.condition_ck_vs_wt.res	2.98589	-1.99123	1.77566	-1.1214	0.262117	NA	chr6_111345577_111345977	None
279900	chr6	111347657	111348057	401	*	h3k27ac.condition_ck_vs_wt.res	4.6715	-0.647776	1.51429	-0.427776	0.668814	NA	chr6_111347657_111348057	None
279901	chr6	111350447	111350847	401	*	h3k27ac.condition_ck_vs_wt.res	2.71843	-1.23278	1.90499	-0.647132	0.517547	NA	chr6_111350447_111350847	None
279902	chr6	111382688	111383088	401	*	h3k27ac.condition_ck_vs_wt.res	5.75065	-1.79622	1.24594	-1.44166	0.149399	NA	chr6_111382688_111383088	None
279903	chr6	111397714	111398114	401	*	h3k27ac.condition_ck_vs_wt.res	2.98198	0.228452	1.7171	0.133045	0.894158	NA	chr6_111397714_111398114	None
279904	chr6	111403645	111404045	401	*	h3k27ac.condition_ck_vs_wt.res	4.2531	-2.18724	1.33629	-1.63681	0.101671	NA	chr6_111403645_111404045	None
279905	chr6	111406142	111406542	401	*	h3k27ac.condition_ck_vs_wt.res	27.5101	-1.33697	0.565988	-2.36218	0.0181676	0.246737	chr6_111406142_111406542	None
279906	chr6	111407892	111408292	401	*	h3k27ac.condition_ck_vs_wt.res	6.16477	-1.4816	1.24481	-1.19023	0.233958	NA	chr6_111407892_111408292	None
279907	chr6	111410507	111410907	401	*	h3k27ac.condition_ck_vs_wt.res	6.98448	-0.886672	1.16949	-0.758167	0.448351	0.88734	chr6_111410507_111410907	None
279908	chr6	111412220	111412620	401	*	h3k27ac.condition_ck_vs_wt.res	11.206	-0.716455	0.815301	-0.878762	0.37953	0.857413	chr6_111412220_111412620	None
279909	chr6	111414364	111414764	401	*	h3k27ac.condition_ck_vs_wt.res	3.72586	-1.82765	1.58325	-1.15437	0.248349	NA	chr6_111414364_111414764	None
279910	chr6	111415075	111415475	401	*	h3k27ac.condition_ck_vs_wt.res	5.55416	-1.62938	1.16966	-1.39304	0.163607	NA	chr6_111415075_111415475	None
279911	chr6	111417138	111417538	401	*	h3k27ac.condition_ck_vs_wt.res	4.54911	-0.162102	1.29775	-0.12491	0.900595	NA	chr6_111417138_111417538	None
279912	chr6	111423397	111423797	401	*	h3k27ac.condition_ck_vs_wt.res	4.28234	0.29251	1.26833	0.230626	0.817606	NA	chr6_111423397_111423797	None
279913	chr6	111442023	111442423	401	*	h3k27ac.condition_ck_vs_wt.res	4.48895	-2.05393	1.43474	-1.43158	0.152265	NA	chr6_111442023_111442423	None
279914	chr6	111445717	111446117	401	*	h3k27ac.condition_ck_vs_wt.res	4.27834	-1.93812	1.48528	-1.30489	0.191932	NA	chr6_111445717_111446117	None
279915	chr6	111455334	111455734	401	*	h3k27ac.condition_ck_vs_wt.res	3.01505	-1.64626	1.91993	-0.857458	0.391192	NA	chr6_111455334_111455734	None
279916	chr6	111461974	111462374	401	*	h3k27ac.condition_ck_vs_wt.res	6.26662	-1.06261	1.05229	-1.0098	0.312589	NA	chr6_111461974_111462374	None
279917	chr6	111467190	111467590	401	*	h3k27ac.condition_ck_vs_wt.res	3.96834	-1.70268	1.69943	-1.00191	0.316387	NA	chr6_111467190_111467590	None
279918	chr6	111477915	111478315	401	*	h3k27ac.condition_ck_vs_wt.res	12.0115	0.201145	0.817775	0.245967	0.805708	0.976775	chr6_111477915_111478315	None
279919	chr6	111482882	111483282	401	*	h3k27ac.condition_ck_vs_wt.res	90.6143	-0.206264	0.343385	-0.600679	0.548054	0.923456	chr6_111482882_111483282	C_04
279920	chr6	111486746	111487146	401	*	h3k27ac.condition_ck_vs_wt.res	8.06831	-1.24449	1.06728	-1.16604	0.2436	0.763513	chr6_111486746_111487146	None
279921	chr6	111487788	111488188	401	*	h3k27ac.condition_ck_vs_wt.res	12.1822	-0.909206	0.778152	-1.16842	0.242639	0.761918	chr6_111487788_111488188	None
279922	chr6	111509937	111510337	401	*	h3k27ac.condition_ck_vs_wt.res	3.20605	-1.07508	1.75826	-0.611448	0.540903	NA	chr6_111509937_111510337	None
279923	chr6	111522617	111523017	401	*	h3k27ac.condition_ck_vs_wt.res	4.08481	-1.35549	1.42785	-0.949327	0.342454	NA	chr6_111522617_111523017	None
279924	chr6	111536791	111537191	401	*	h3k27ac.condition_ck_vs_wt.res	3.01651	0.326318	1.63601	0.19946	0.841903	NA	chr6_111536791_111537191	None
279925	chr6	111540960	111541360	401	*	h3k27ac.condition_ck_vs_wt.res	4.33149	0.530648	1.32296	0.401107	0.688342	NA	chr6_111540960_111541360	None
279926	chr6	111550976	111551376	401	*	h3k27ac.condition_ck_vs_wt.res	2.95985	-1.80353	1.84318	-0.978491	0.327831	NA	chr6_111550976_111551376	None
279927	chr6	111559169	111559569	401	*	h3k27ac.condition_ck_vs_wt.res	13.9098	0.903038	0.815405	1.10747	0.26809	0.782273	chr6_111559169_111559569	None
279928	chr6	111561621	111562021	401	*	h3k27ac.condition_ck_vs_wt.res	5.32958	-0.67905	1.22889	-0.552571	0.580557	NA	chr6_111561621_111562021	None
279929	chr6	111563373	111563773	401	*	h3k27ac.condition_ck_vs_wt.res	6.35573	0.395189	1.27571	0.309779	0.756729	0.967453	chr6_111563373_111563773	None
279930	chr6	111565690	111566090	401	*	h3k27ac.condition_ck_vs_wt.res	21.2404	0.503048	0.773775	0.650122	0.515613	0.912141	chr6_111565690_111566090	None
279931	chr6	111572222	111572622	401	*	h3k27ac.condition_ck_vs_wt.res	3.41511	1.46968	1.69405	0.867553	0.385639	NA	chr6_111572222_111572622	None
279932	chr6	111573172	111573572	401	*	h3k27ac.condition_ck_vs_wt.res	5.31139	0.409977	1.19442	0.343244	0.731415	NA	chr6_111573172_111573572	None
279933	chr6	111575399	111575799	401	*	h3k27ac.condition_ck_vs_wt.res	6.40822	0.487339	1.2791	0.381001	0.703202	0.958862	chr6_111575399_111575799	None
279934	chr6	111580995	111581395	401	*	h3k27ac.condition_ck_vs_wt.res	5.25592	-0.520612	1.21049	-0.430084	0.667134	NA	chr6_111580995_111581395	None
279935	chr6	111590999	111591399	401	*	h3k27ac.condition_ck_vs_wt.res	4.52466	-0.591703	1.21266	-0.487938	0.625593	NA	chr6_111590999_111591399	None
279936	chr6	111597783	111598183	401	*	h3k27ac.condition_ck_vs_wt.res	4.59029	-0.0828823	1.21799	-0.0680482	0.945747	NA	chr6_111597783_111598183	None
279937	chr6	111602723	111603123	401	*	h3k27ac.condition_ck_vs_wt.res	4.59244	-1.18745	1.43121	-0.829685	0.406717	NA	chr6_111602723_111603123	None
279938	chr6	111605694	111606094	401	*	h3k27ac.condition_ck_vs_wt.res	28.6125	-0.0371755	0.530677	-0.070053	0.944152	0.994765	chr6_111605694_111606094	None
279939	chr6	111612571	111612971	401	*	h3k27ac.condition_ck_vs_wt.res	2.15538	1.36849	1.82866	0.748355	0.454246	NA	chr6_111612571_111612971	None
279940	chr6	111663351	111663751	401	*	h3k27ac.condition_ck_vs_wt.res	4.37153	-0.302121	1.28889	-0.234404	0.814671	NA	chr6_111663351_111663751	None
279941	chr6	111670170	111670570	401	*	h3k27ac.condition_ck_vs_wt.res	2.37347	-0.378699	2.54676	-0.148699	0.881791	NA	chr6_111670170_111670570	None
279942	chr6	111672056	111672456	401	*	h3k27ac.condition_ck_vs_wt.res	5.94773	-3.33195	1.47248	-2.26281	0.0236473	NA	chr6_111672056_111672456	None
279943	chr6	111674145	111674545	401	*	h3k27ac.condition_ck_vs_wt.res	3.33603	-1.21575	1.61335	-0.753557	0.451115	NA	chr6_111674145_111674545	None
279944	chr6	111683159	111683559	401	*	h3k27ac.condition_ck_vs_wt.res	5.27185	0.476328	1.2033	0.395852	0.692214	NA	chr6_111683159_111683559	None
279945	chr6	111685525	111685925	401	*	h3k27ac.condition_ck_vs_wt.res	3.55579	0.757747	1.52634	0.496448	0.619579	NA	chr6_111685525_111685925	None
279946	chr6	111692443	111692843	401	*	h3k27ac.condition_ck_vs_wt.res	4.96506	0.625488	1.35316	0.462241	0.643908	NA	chr6_111692443_111692843	None
279947	chr6	111708336	111708736	401	*	h3k27ac.condition_ck_vs_wt.res	2.72666	-0.722432	1.86587	-0.387181	0.698622	NA	chr6_111708336_111708736	None
279948	chr6	111712706	111713106	401	*	h3k27ac.condition_ck_vs_wt.res	2.61749	2.15506	2.08987	1.03119	0.302451	NA	chr6_111712706_111713106	None
279949	chr6	111724416	111724816	401	*	h3k27ac.condition_ck_vs_wt.res	13.0963	-1.13225	0.804358	-1.40765	0.159235	0.662446	chr6_111724416_111724816	None
279950	chr6	111739059	111739459	401	*	h3k27ac.condition_ck_vs_wt.res	6.87082	-1.64119	1.18048	-1.39027	0.164446	0.669103	chr6_111739059_111739459	None
279951	chr6	111740887	111741287	401	*	h3k27ac.condition_ck_vs_wt.res	3.96476	-1.08626	1.38822	-0.782487	0.433928	NA	chr6_111740887_111741287	None
279952	chr6	111748244	111748644	401	*	h3k27ac.condition_ck_vs_wt.res	9.21129	-2.91497	1.02759	-2.8367	0.00455828	0.11446	chr6_111748244_111748644	None
279953	chr6	111751163	111751563	401	*	h3k27ac.condition_ck_vs_wt.res	12.0225	-1.21454	0.850183	-1.42856	0.15313	0.654162	chr6_111751163_111751563	None
279954	chr6	111759097	111759497	401	*	h3k27ac.condition_ck_vs_wt.res	7.14789	-2.10861	1.11966	-1.88325	0.059666	0.452943	chr6_111759097_111759497	None
279955	chr6	111762187	111762587	401	*	h3k27ac.condition_ck_vs_wt.res	21.8391	-1.60423	0.655404	-2.4477	0.0143771	0.219373	chr6_111762187_111762587	None
279956	chr6	111765080	111765480	401	*	h3k27ac.condition_ck_vs_wt.res	4.05389	-0.985924	1.48034	-0.666012	0.505404	NA	chr6_111765080_111765480	None
279957	chr6	111774973	111775373	401	*	h3k27ac.condition_ck_vs_wt.res	1.85765	1.01193	2.11834	0.477698	0.632865	NA	chr6_111774973_111775373	None
279958	chr6	111777743	111778143	401	*	h3k27ac.condition_ck_vs_wt.res	5.18246	-0.0790476	1.21937	-0.0648265	0.948312	NA	chr6_111777743_111778143	None
279959	chr6	111782528	111782928	401	*	h3k27ac.condition_ck_vs_wt.res	3.75975	0.046728	1.49811	0.0311914	0.975117	NA	chr6_111782528_111782928	None
279960	chr6	111805205	111805605	401	*	h3k27ac.condition_ck_vs_wt.res	5.03601	-1.17291	1.24438	-0.942573	0.3459	NA	chr6_111805205_111805605	None
279961	chr6	111811892	111812292	401	*	h3k27ac.condition_ck_vs_wt.res	3.31013	-0.1378	1.62529	-0.0847853	0.932432	NA	chr6_111811892_111812292	None
279962	chr6	111825954	111826354	401	*	h3k27ac.condition_ck_vs_wt.res	2.71792	-1.30686	1.95852	-0.667269	0.504601	NA	chr6_111825954_111826354	None
279963	chr6	111837502	111837902	401	*	h3k27ac.condition_ck_vs_wt.res	3.62375	-0.398597	1.52711	-0.261014	0.794081	NA	chr6_111837502_111837902	None
279964	chr6	111842035	111842435	401	*	h3k27ac.condition_ck_vs_wt.res	6.46983	0.594443	1.05467	0.563629	0.573007	0.929628	chr6_111842035_111842435	None
279965	chr6	111844964	111845364	401	*	h3k27ac.condition_ck_vs_wt.res	12.8224	-0.912694	0.804657	-1.13427	0.256683	0.774534	chr6_111844964_111845364	None
279966	chr6	111850615	111851015	401	*	h3k27ac.condition_ck_vs_wt.res	3.64643	-0.545909	1.55001	-0.352198	0.72469	NA	chr6_111850615_111851015	None
279967	chr6	111870405	111870805	401	*	h3k27ac.condition_ck_vs_wt.res	3.34475	-4.05974	2.06666	-1.9644	0.0494841	NA	chr6_111870405_111870805	None
279968	chr6	111873095	111873495	401	*	h3k27ac.condition_ck_vs_wt.res	54.4386	-0.173587	0.392065	-0.442751	0.657946	0.950097	chr6_111873095_111873495	C_05
279969	chr6	112043475	112043875	401	*	h3k27ac.condition_ck_vs_wt.res	13.7904	-0.0968347	0.846419	-0.114405	0.908917	0.989983	chr6_112043475_112043875	None
279970	chr6	112076446	112076846	401	*	h3k27ac.condition_ck_vs_wt.res	1.75114	-4.40196	4.82187	-0.912915	0.361287	NA	chr6_112076446_112076846	None
279971	chr6	112087192	112087592	401	*	h3k27ac.condition_ck_vs_wt.res	33.0865	-0.191436	0.499492	-0.383261	0.701527	0.957888	chr6_112087192_112087592	None
279972	chr6	112142634	112143034	401	*	h3k27ac.condition_ck_vs_wt.res	1.78584	1.20347	2.48257	0.484766	0.627842	NA	chr6_112142634_112143034	None
279973	chr6	112366608	112367008	401	*	h3k27ac.condition_ck_vs_wt.res	3.13771	-0.497405	1.61197	-0.308569	0.75765	NA	chr6_112366608_112367008	None
279974	chr6	112372341	112372741	401	*	h3k27ac.condition_ck_vs_wt.res	1.98246	-1.95762	2.36725	-0.82696	0.40826	NA	chr6_112372341_112372741	None
279975	chr6	112689283	112689683	401	*	h3k27ac.condition_ck_vs_wt.res	3.79664	-2.28139	1.73531	-1.31468	0.188616	NA	chr6_112689283_112689683	None
279976	chr6	113511049	113511449	401	*	h3k27ac.condition_ck_vs_wt.res	3.3764	-1.9003	1.57048	-1.21001	0.226275	NA	chr6_113511049_113511449	None
279977	chr6	113538994	113539394	401	*	h3k27ac.condition_ck_vs_wt.res	2.09753	-2.24198	2.331	-0.961808	0.336146	NA	chr6_113538994_113539394	None
279978	chr6	113558260	113558660	401	*	h3k27ac.condition_ck_vs_wt.res	3.69362	-1.13789	1.56989	-0.724823	0.468561	NA	chr6_113558260_113558660	None
279979	chr6	113630961	113631361	401	*	h3k27ac.condition_ck_vs_wt.res	72.7869	-1.29009	0.339859	-3.79597	0.000147069	0.0119274	chr6_113630961_113631361	C_01
279980	chr6	113637528	113637928	401	*	h3k27ac.condition_ck_vs_wt.res	1.65881	-1.29092	2.62711	-0.491383	0.623155	NA	chr6_113637528_113637928	None
279981	chr6	113643000	113643400	401	*	h3k27ac.condition_ck_vs_wt.res	9.37044	0.436598	0.955919	0.456731	0.647864	0.948183	chr6_113643000_113643400	None
279982	chr6	113645045	113645445	401	*	h3k27ac.condition_ck_vs_wt.res	2.64009	-2.66266	2.10469	-1.26511	0.205833	NA	chr6_113645045_113645445	None
279983	chr6	113647313	113647713	401	*	h3k27ac.condition_ck_vs_wt.res	6.8825	-2.20211	1.12704	-1.95389	0.0507145	0.420282	chr6_113647313_113647713	None
279984	chr6	113649460	113649860	401	*	h3k27ac.condition_ck_vs_wt.res	3.45203	-0.613891	1.58335	-0.387716	0.698226	NA	chr6_113649460_113649860	None
279985	chr6	113650497	113650897	401	*	h3k27ac.condition_ck_vs_wt.res	4.57586	-0.362841	1.29079	-0.281099	0.778634	NA	chr6_113650497_113650897	None
279986	chr6	113675912	113676312	401	*	h3k27ac.condition_ck_vs_wt.res	3.99884	-2.03883	1.59354	-1.27943	0.200744	NA	chr6_113675912_113676312	None
279987	chr6	113676794	113677194	401	*	h3k27ac.condition_ck_vs_wt.res	3.53477	0.909483	1.50145	0.605736	0.54469	NA	chr6_113676794_113677194	None
279988	chr6	113684479	113684879	401	*	h3k27ac.condition_ck_vs_wt.res	5.52228	-1.59531	1.23232	-1.29456	0.195471	NA	chr6_113684479_113684879	None
279989	chr6	113755640	113756040	401	*	h3k27ac.condition_ck_vs_wt.res	6.75085	-0.596797	1.07482	-0.555253	0.578722	0.931525	chr6_113755640_113756040	None
279990	chr6	113805218	113805618	401	*	h3k27ac.condition_ck_vs_wt.res	12.2826	-2.7324	0.969218	-2.81918	0.00481461	0.118018	chr6_113805218_113805618	None
279991	chr6	113809665	113810065	401	*	h3k27ac.condition_ck_vs_wt.res	9.97989	-2.93354	1.7351	-1.6907	0.0908943	0.537943	chr6_113809665_113810065	None
279992	chr6	113854756	113855156	401	*	h3k27ac.condition_ck_vs_wt.res	4.87593	-3.27432	1.42921	-2.291	0.0219635	NA	chr6_113854756_113855156	None
279993	chr6	113858701	113859101	401	*	h3k27ac.condition_ck_vs_wt.res	7.04978	-0.220983	1.03833	-0.212824	0.831464	0.97958	chr6_113858701_113859101	None
279994	chr6	113905391	113905791	401	*	h3k27ac.condition_ck_vs_wt.res	3.36675	-1.54874	1.58614	-0.976422	0.328855	NA	chr6_113905391_113905791	None
279995	chr6	113970727	113971127	401	*	h3k27ac.condition_ck_vs_wt.res	66.8739	-0.394069	0.37191	-1.05958	0.289335	0.800509	chr6_113970727_113971127	C_05
279996	chr6	114712850	114713250	401	*	h3k27ac.condition_ck_vs_wt.res	2.80441	-0.787846	1.72861	-0.455769	0.648556	NA	chr6_114712850_114713250	None
279997	chr6	116015113	116015513	401	*	h3k27ac.condition_ck_vs_wt.res	2.95522	-2.2198	1.92243	-1.15469	0.248219	NA	chr6_116015113_116015513	None
279998	chr6	116017382	116017782	401	*	h3k27ac.condition_ck_vs_wt.res	12.7113	-1.44753	0.855376	-1.69228	0.0905932	0.537397	chr6_116017382_116017782	None
279999	chr6	116019291	116019691	401	*	h3k27ac.condition_ck_vs_wt.res	12.2262	-0.851554	0.852397	-0.999012	0.317789	0.822639	chr6_116019291_116019691	None
280000	chr6	116039159	116039559	401	*	h3k27ac.condition_ck_vs_wt.res	4.92313	0.125082	1.27176	0.098353	0.921652	NA	chr6_116039159_116039559	None
280001	chr6	116087637	116088037	401	*	h3k27ac.condition_ck_vs_wt.res	5.12177	-1.47315	1.31521	-1.12009	0.262675	NA	chr6_116087637_116088037	None
280002	chr6	116100748	116101148	401	*	h3k27ac.condition_ck_vs_wt.res	40.6843	-0.210173	0.458827	-0.458065	0.646906	0.948183	chr6_116100748_116101148	C_05
280003	chr6	116120918	116121318	401	*	h3k27ac.condition_ck_vs_wt.res	4.26521	-1.6926	1.37766	-1.2286	0.219221	NA	chr6_116120918_116121318	None
280004	chr6	116165757	116166157	401	*	h3k27ac.condition_ck_vs_wt.res	4.72103	0.671935	1.37006	0.490441	0.623822	NA	chr6_116165757_116166157	None
280005	chr6	116182691	116183091	401	*	h3k27ac.condition_ck_vs_wt.res	2.08094	1.00769	2.47466	0.407203	0.683859	NA	chr6_116182691_116183091	None
280006	chr6	116198132	116198532	401	*	h3k27ac.condition_ck_vs_wt.res	2.39531	0.872812	1.78673	0.488497	0.625198	NA	chr6_116198132_116198532	None
280007	chr6	116251115	116251515	401	*	h3k27ac.condition_ck_vs_wt.res	3.42036	-2.95566	1.68889	-1.75006	0.0801074	NA	chr6_116251115_116251515	None
280008	chr6	116253890	116254290	401	*	h3k27ac.condition_ck_vs_wt.res	13.6911	-0.683667	0.872241	-0.783805	0.433154	0.882289	chr6_116253890_116254290	None
280009	chr6	116279451	116279851	401	*	h3k27ac.condition_ck_vs_wt.res	70.1788	-0.437072	0.392509	-1.11353	0.265479	0.780598	chr6_116279451_116279851	C_06
280010	chr6	116405293	116405693	401	*	h3k27ac.condition_ck_vs_wt.res	18.5032	0.337228	0.659941	0.510997	0.609353	0.938994	chr6_116405293_116405693	None
280011	chr6	116409863	116410263	401	*	h3k27ac.condition_ck_vs_wt.res	14.3742	-0.12803	0.807294	-0.158591	0.873991	0.985351	chr6_116409863_116410263	None
280012	chr6	116465221	116465621	401	*	h3k27ac.condition_ck_vs_wt.res	5.55634	-1.75994	1.42602	-1.23416	0.217144	NA	chr6_116465221_116465621	None
280013	chr6	116475930	116476330	401	*	h3k27ac.condition_ck_vs_wt.res	6.0486	-0.176653	1.136	-0.155505	0.876423	NA	chr6_116475930_116476330	None
280014	chr6	116571403	116571803	401	*	h3k27ac.condition_ck_vs_wt.res	89.4584	0.000883018	0.325222	0.00271512	0.997834	0.999736	chr6_116571403_116571803	C_04
280015	chr6	116646662	116647062	401	*	h3k27ac.condition_ck_vs_wt.res	3.71999	0.757696	1.50164	0.50458	0.613854	NA	chr6_116646662_116647062	None
280016	chr6	116659113	116659513	401	*	h3k27ac.condition_ck_vs_wt.res	4.12275	-0.998792	1.43744	-0.694839	0.487156	NA	chr6_116659113_116659513	None
280017	chr6	116662295	116662695	401	*	h3k27ac.condition_ck_vs_wt.res	5.96813	-1.06244	1.14939	-0.924353	0.355303	NA	chr6_116662295_116662695	None
280018	chr6	116668401	116668801	401	*	h3k27ac.condition_ck_vs_wt.res	47.2286	-0.666583	0.438814	-1.51906	0.128748	0.617017	chr6_116668401_116668801	C_05
280019	chr6	116681152	116681552	401	*	h3k27ac.condition_ck_vs_wt.res	35.4613	0.57012	0.524282	1.08743	0.276847	0.789264	chr6_116681152_116681552	None
280020	chr6	116685248	116685648	401	*	h3k27ac.condition_ck_vs_wt.res	2.3383	-1.36612	2.08713	-0.654546	0.51276	NA	chr6_116685248_116685648	None
280021	chr6	116702314	116702714	401	*	h3k27ac.condition_ck_vs_wt.res	4.01816	1.89887	1.45861	1.30184	0.192971	NA	chr6_116702314_116702714	None
280022	chr6	117008713	117009113	401	*	h3k27ac.condition_ck_vs_wt.res	5.86491	-2.08605	1.24807	-1.67142	0.0946386	NA	chr6_117008713_117009113	None
280023	chr6	117269916	117270316	401	*	h3k27ac.condition_ck_vs_wt.res	1.95098	-3.00209	4.81399	-0.623618	0.532878	NA	chr6_117269916_117270316	None
280024	chr6	117330102	117330502	401	*	h3k27ac.condition_ck_vs_wt.res	3.16416	-1.78975	1.67192	-1.07048	0.284403	NA	chr6_117330102_117330502	None
280025	chr6	117591399	117591799	401	*	h3k27ac.condition_ck_vs_wt.res	3.45017	-1.78335	1.68964	-1.05546	0.291214	NA	chr6_117591399_117591799	None
280026	chr6	117600104	117600504	401	*	h3k27ac.condition_ck_vs_wt.res	6.01366	0.273694	1.19163	0.22968	0.81834	NA	chr6_117600104_117600504	None
280027	chr6	117602309	117602709	401	*	h3k27ac.condition_ck_vs_wt.res	42.6278	-0.00694829	0.419044	-0.0165813	0.986771	0.999431	chr6_117602309_117602709	C_06
280028	chr6	117675418	117675818	401	*	h3k27ac.condition_ck_vs_wt.res	25.5368	-0.688467	0.576729	-1.19374	0.232578	0.755662	chr6_117675418_117675818	C_05
280029	chr6	117680205	117680605	401	*	h3k27ac.condition_ck_vs_wt.res	1.90564	2.11118	2.48808	0.848519	0.396149	NA	chr6_117680205_117680605	None
280030	chr6	118377736	118378136	401	*	h3k27ac.condition_ck_vs_wt.res	1.89212	-1.61079	3.84028	-0.419446	0.67489	NA	chr6_118377736_118378136	None
280031	chr6	118454156	118454556	401	*	h3k27ac.condition_ck_vs_wt.res	3.21	-3.71058	1.95633	-1.89671	0.0578665	NA	chr6_118454156_118454556	None
280032	chr6	118565445	118565845	401	*	h3k27ac.condition_ck_vs_wt.res	6.72593	-1.43607	1.19831	-1.19841	0.230756	0.753925	chr6_118565445_118565845	None
280033	chr6	118581478	118581878	401	*	h3k27ac.condition_ck_vs_wt.res	3.23616	-0.20576	1.66773	-0.123377	0.901809	NA	chr6_118581478_118581878	None
280034	chr6	118610240	118610640	401	*	h3k27ac.condition_ck_vs_wt.res	2.66977	-0.446805	1.71837	-0.260016	0.794851	NA	chr6_118610240_118610640	None
280035	chr6	118618627	118619027	401	*	h3k27ac.condition_ck_vs_wt.res	3.41432	-3.37887	1.94782	-1.73469	0.0827953	NA	chr6_118618627_118619027	None
280036	chr6	118651237	118651637	401	*	h3k27ac.condition_ck_vs_wt.res	50.3102	0.482994	0.475487	1.01579	0.30973	0.816915	chr6_118651237_118651637	C_07
280037	chr6	118653611	118654011	401	*	h3k27ac.condition_ck_vs_wt.res	3.43864	-3.52082	1.95788	-1.79828	0.0721319	NA	chr6_118653611_118654011	None
280038	chr6	118654361	118654761	401	*	h3k27ac.condition_ck_vs_wt.res	2.87242	1.31913	1.65417	0.797458	0.425185	NA	chr6_118654361_118654761	None
280039	chr6	118657140	118657540	401	*	h3k27ac.condition_ck_vs_wt.res	7.60679	-0.599535	1.03149	-0.58123	0.561086	0.927627	chr6_118657140_118657540	None
280040	chr6	118659522	118659922	401	*	h3k27ac.condition_ck_vs_wt.res	4.3704	0.179209	1.32192	0.135568	0.892163	NA	chr6_118659522_118659922	None
280041	chr6	118664656	118665056	401	*	h3k27ac.condition_ck_vs_wt.res	6.40493	-0.698153	1.22295	-0.570876	0.568084	0.928485	chr6_118664656_118665056	None
280042	chr6	118671541	118671941	401	*	h3k27ac.condition_ck_vs_wt.res	2.27003	1.38219	2.02044	0.684105	0.493909	NA	chr6_118671541_118671941	None
280043	chr6	118704435	118704835	401	*	h3k27ac.condition_ck_vs_wt.res	9.88132	-1.31323	0.945811	-1.38847	0.164993	0.670129	chr6_118704435_118704835	None
280044	chr6	118705824	118706224	401	*	h3k27ac.condition_ck_vs_wt.res	9.2594	0.300271	0.94879	0.316478	0.75164	0.966554	chr6_118705824_118706224	None
280045	chr6	118709055	118709455	401	*	h3k27ac.condition_ck_vs_wt.res	27.7914	-0.494953	0.519266	-0.953178	0.3405	0.838046	chr6_118709055_118709455	None
280046	chr6	118719514	118719914	401	*	h3k27ac.condition_ck_vs_wt.res	9.91778	-2.28323	1.0227	-2.23256	0.0255778	0.298918	chr6_118719514_118719914	None
280047	chr6	118722930	118723330	401	*	h3k27ac.condition_ck_vs_wt.res	3.60634	-2.35988	1.72814	-1.36556	0.172076	NA	chr6_118722930_118723330	None
280048	chr6	118746287	118746687	401	*	h3k27ac.condition_ck_vs_wt.res	4.52725	0.00226284	1.30177	0.00173827	0.998613	NA	chr6_118746287_118746687	None
280049	chr6	118748451	118748851	401	*	h3k27ac.condition_ck_vs_wt.res	5.2616	-0.323726	1.23672	-0.261762	0.793505	NA	chr6_118748451_118748851	None
280050	chr6	118796398	118796798	401	*	h3k27ac.condition_ck_vs_wt.res	6.25978	-0.0566554	1.12743	-0.0502516	0.959922	NA	chr6_118796398_118796798	None
280051	chr6	118800434	118800834	401	*	h3k27ac.condition_ck_vs_wt.res	4.87012	0.414016	1.27646	0.324346	0.745676	NA	chr6_118800434_118800834	None
280052	chr6	118803224	118803624	401	*	h3k27ac.condition_ck_vs_wt.res	2.45762	0.225716	1.76293	0.128035	0.898121	NA	chr6_118803224_118803624	None
280053	chr6	118804646	118805046	401	*	h3k27ac.condition_ck_vs_wt.res	2.89592	0.658489	1.71852	0.383173	0.701591	NA	chr6_118804646_118805046	None
280054	chr6	118809162	118809562	401	*	h3k27ac.condition_ck_vs_wt.res	4.36314	1.66196	1.68942	0.983747	0.32524	NA	chr6_118809162_118809562	None
280055	chr6	118810772	118811172	401	*	h3k27ac.condition_ck_vs_wt.res	3.38722	-2.49309	1.61028	-1.54824	0.121566	NA	chr6_118810772_118811172	None
280056	chr6	118822439	118822839	401	*	h3k27ac.condition_ck_vs_wt.res	5.22557	-1.13328	1.32407	-0.85591	0.392047	NA	chr6_118822439_118822839	None
280057	chr6	118827426	118827826	401	*	h3k27ac.condition_ck_vs_wt.res	2.59129	0.759762	2.03825	0.372752	0.709333	NA	chr6_118827426_118827826	None
280058	chr6	118846492	118846892	401	*	h3k27ac.condition_ck_vs_wt.res	2.45377	2.52145	2.27215	1.10972	0.26712	NA	chr6_118846492_118846892	None
280059	chr6	118862043	118862443	401	*	h3k27ac.condition_ck_vs_wt.res	4.97683	-0.337562	1.24999	-0.270051	0.787121	NA	chr6_118862043_118862443	None
280060	chr6	118864590	118864990	401	*	h3k27ac.condition_ck_vs_wt.res	3.06527	-1.99776	1.7578	-1.13651	0.255742	NA	chr6_118864590_118864990	None
280061	chr6	118877027	118877427	401	*	h3k27ac.condition_ck_vs_wt.res	4.5043	-0.66472	1.26263	-0.526457	0.598571	NA	chr6_118877027_118877427	None
280062	chr6	118881022	118881422	401	*	h3k27ac.condition_ck_vs_wt.res	4.45797	-1.11246	1.57715	-0.705361	0.480585	NA	chr6_118881022_118881422	None
280063	chr6	118889481	118889881	401	*	h3k27ac.condition_ck_vs_wt.res	3.51351	-0.669751	1.55041	-0.431984	0.665753	NA	chr6_118889481_118889881	None
280064	chr6	118894723	118895123	401	*	h3k27ac.condition_ck_vs_wt.res	92.9306	0.157137	0.350255	0.448635	0.653695	0.949127	chr6_118894723_118895123	C_04
280065	chr6	118904154	118904554	401	*	h3k27ac.condition_ck_vs_wt.res	3.98876	-1.14897	1.56099	-0.736054	0.461698	NA	chr6_118904154_118904554	None
280066	chr6	118915318	118915718	401	*	h3k27ac.condition_ck_vs_wt.res	5.40962	-1.78633	1.22874	-1.45379	0.146005	NA	chr6_118915318_118915718	None
280067	chr6	118920498	118920898	401	*	h3k27ac.condition_ck_vs_wt.res	3.13306	1.08438	1.8381	0.589947	0.555226	NA	chr6_118920498_118920898	None
280068	chr6	118934825	118935225	401	*	h3k27ac.condition_ck_vs_wt.res	34.1743	0.627986	0.491608	1.27741	0.201457	0.719875	chr6_118934825_118935225	None
280069	chr6	119139169	119139569	401	*	h3k27ac.condition_ck_vs_wt.res	2.02915	-2.2747	2.28625	-0.994948	0.319762	NA	chr6_119139169_119139569	None
280070	chr6	119145029	119145429	401	*	h3k27ac.condition_ck_vs_wt.res	3.26755	1.93072	1.72594	1.11865	0.263291	NA	chr6_119145029_119145429	None
280071	chr6	119196876	119197276	401	*	h3k27ac.condition_ck_vs_wt.res	3.18108	-1.20326	1.90884	-0.63036	0.528459	NA	chr6_119196876_119197276	None
280072	chr6	119203321	119203721	401	*	h3k27ac.condition_ck_vs_wt.res	4.73789	1.28311	1.46271	0.877217	0.380369	NA	chr6_119203321_119203721	None
280073	chr6	119203959	119204359	401	*	h3k27ac.condition_ck_vs_wt.res	3.28526	-0.441397	1.49888	-0.294485	0.768387	NA	chr6_119203959_119204359	None
280074	chr6	119205807	119206207	401	*	h3k27ac.condition_ck_vs_wt.res	4.49117	-0.16669	1.34666	-0.12378	0.901489	NA	chr6_119205807_119206207	None
280075	chr6	119215981	119216381	401	*	h3k27ac.condition_ck_vs_wt.res	6.05011	-0.884548	1.1851	-0.746388	0.455433	NA	chr6_119215981_119216381	None
280076	chr6	119230217	119230617	401	*	h3k27ac.condition_ck_vs_wt.res	5.54606	0.474916	1.17854	0.402971	0.686969	NA	chr6_119230217_119230617	None
280077	chr6	119231190	119231590	401	*	h3k27ac.condition_ck_vs_wt.res	3.7313	-1.47203	1.55988	-0.943683	0.345332	NA	chr6_119231190_119231590	None
280078	chr6	119249341	119249741	401	*	h3k27ac.condition_ck_vs_wt.res	4.38638	-0.784062	1.43488	-0.546429	0.584771	NA	chr6_119249341_119249741	None
280079	chr6	119268789	119269189	401	*	h3k27ac.condition_ck_vs_wt.res	4.14006	1.28003	1.55852	0.82131	0.41147	NA	chr6_119268789_119269189	None
280080	chr6	119278731	119279131	401	*	h3k27ac.condition_ck_vs_wt.res	3.26335	1.0029	1.84438	0.543758	0.586608	NA	chr6_119278731_119279131	None
280081	chr6	119279573	119279973	401	*	h3k27ac.condition_ck_vs_wt.res	3.73295	1.31384	2.73932	0.479622	0.631496	NA	chr6_119279573_119279973	None
280082	chr6	119281195	119281595	401	*	h3k27ac.condition_ck_vs_wt.res	2.89953	-1.20201	1.68794	-0.712116	0.476393	NA	chr6_119281195_119281595	None
280083	chr6	119284101	119284501	401	*	h3k27ac.condition_ck_vs_wt.res	2.46979	-2.18154	2.3405	-0.932085	0.351293	NA	chr6_119284101_119284501	None
280084	chr6	119303612	119304012	401	*	h3k27ac.condition_ck_vs_wt.res	4.97204	1.80305	1.51767	1.18803	0.23482	NA	chr6_119303612_119304012	None
280085	chr6	119309479	119309879	401	*	h3k27ac.condition_ck_vs_wt.res	4.4859	-0.313864	1.42972	-0.219528	0.826239	NA	chr6_119309479_119309879	None
280086	chr6	119311921	119312321	401	*	h3k27ac.condition_ck_vs_wt.res	2.66706	2.92641	2.14974	1.36129	0.173422	NA	chr6_119311921_119312321	None
280087	chr6	119313571	119313971	401	*	h3k27ac.condition_ck_vs_wt.res	6.01304	0.0908517	1.13196	0.0802607	0.93603	NA	chr6_119313571_119313971	None
280088	chr6	119321557	119321957	401	*	h3k27ac.condition_ck_vs_wt.res	4.31816	0.391536	1.29199	0.30305	0.761852	NA	chr6_119321557_119321957	None
280089	chr6	119326711	119327111	401	*	h3k27ac.condition_ck_vs_wt.res	3.89939	-0.153115	1.40435	-0.10903	0.913179	NA	chr6_119326711_119327111	None
280090	chr6	119328153	119328553	401	*	h3k27ac.condition_ck_vs_wt.res	3.24973	1.55398	1.69025	0.919377	0.357899	NA	chr6_119328153_119328553	None
280091	chr6	119330336	119330736	401	*	h3k27ac.condition_ck_vs_wt.res	6.69553	1.3499	1.13515	1.18919	0.234365	0.756582	chr6_119330336_119330736	None
280092	chr6	119331713	119332113	401	*	h3k27ac.condition_ck_vs_wt.res	3.87831	1.08348	1.5528	0.697761	0.485327	NA	chr6_119331713_119332113	None
280093	chr6	119333711	119334111	401	*	h3k27ac.condition_ck_vs_wt.res	3.80437	1.23493	1.61688	0.763772	0.445003	NA	chr6_119333711_119334111	None
280094	chr6	119335618	119336018	401	*	h3k27ac.condition_ck_vs_wt.res	7.94782	-0.0144562	0.998081	-0.014484	0.988444	0.999431	chr6_119335618_119336018	None
280095	chr6	119337258	119337658	401	*	h3k27ac.condition_ck_vs_wt.res	5.77801	0.154962	1.22941	0.126047	0.899695	NA	chr6_119337258_119337658	None
280096	chr6	119340438	119340838	401	*	h3k27ac.condition_ck_vs_wt.res	15.2824	0.757227	0.812774	0.931658	0.351513	0.843204	chr6_119340438_119340838	None
280097	chr6	119349780	119350180	401	*	h3k27ac.condition_ck_vs_wt.res	124.007	-0.0522318	0.279424	-0.186926	0.851718	0.982221	chr6_119349780_119350180	C_04
280098	chr6	119357974	119358374	401	*	h3k27ac.condition_ck_vs_wt.res	3.54746	1.08475	1.70377	0.636677	0.524335	NA	chr6_119357974_119358374	None
280099	chr6	119360582	119360982	401	*	h3k27ac.condition_ck_vs_wt.res	4.73582	-0.238047	1.20559	-0.197453	0.843473	NA	chr6_119360582_119360982	None
280100	chr6	119362958	119363358	401	*	h3k27ac.condition_ck_vs_wt.res	3.94137	2.37384	1.70765	1.39012	0.164492	NA	chr6_119362958_119363358	None
280101	chr6	119395203	119395603	401	*	h3k27ac.condition_ck_vs_wt.res	20.3659	-0.393669	0.672027	-0.585794	0.558014	0.926723	chr6_119395203_119395603	None
280102	chr6	119399916	119400316	401	*	h3k27ac.condition_ck_vs_wt.res	2.23928	1.66867	1.86363	0.895386	0.370581	NA	chr6_119399916_119400316	None
280103	chr6	119416404	119416804	401	*	h3k27ac.condition_ck_vs_wt.res	5.13065	0.823568	1.31535	0.626122	0.531235	NA	chr6_119416404_119416804	None
280104	chr6	119418184	119418584	401	*	h3k27ac.condition_ck_vs_wt.res	4.02394	-0.0504228	1.35324	-0.0372606	0.970277	NA	chr6_119418184_119418584	None
280105	chr6	119426672	119427072	401	*	h3k27ac.condition_ck_vs_wt.res	4.72647	1.55431	1.30295	1.19291	0.232903	NA	chr6_119426672_119427072	None
280106	chr6	119438302	119438702	401	*	h3k27ac.condition_ck_vs_wt.res	5.72039	2.47297	1.33164	1.85708	0.0632998	NA	chr6_119438302_119438702	None
280107	chr6	119440008	119440408	401	*	h3k27ac.condition_ck_vs_wt.res	4.7976	1.35772	1.41473	0.9597	0.337207	NA	chr6_119440008_119440408	None
280108	chr6	119442902	119443302	401	*	h3k27ac.condition_ck_vs_wt.res	73.462	1.70594	0.3631	4.69827	2.62374e-06	0.000611595	chr6_119442902_119443302	C_07
280109	chr6	119449418	119449818	401	*	h3k27ac.condition_ck_vs_wt.res	16.8596	0.386543	0.719726	0.537069	0.59122	0.936169	chr6_119449418_119449818	None
280110	chr6	119453181	119453581	401	*	h3k27ac.condition_ck_vs_wt.res	6.0681	0.442397	1.17177	0.377546	0.705768	NA	chr6_119453181_119453581	None
280111	chr6	119459508	119459908	401	*	h3k27ac.condition_ck_vs_wt.res	13.205	-0.199172	0.85333	-0.233406	0.815446	0.977925	chr6_119459508_119459908	None
280112	chr6	119462921	119463321	401	*	h3k27ac.condition_ck_vs_wt.res	6.59719	0.932917	1.12898	0.82634	0.408611	0.871619	chr6_119462921_119463321	None
280113	chr6	119467297	119467697	401	*	h3k27ac.condition_ck_vs_wt.res	8.90947	1.44778	1.09943	1.31685	0.18789	0.703179	chr6_119467297_119467697	None
280114	chr6	119468752	119469152	401	*	h3k27ac.condition_ck_vs_wt.res	3.65092	2.55603	1.92388	1.32858	0.183985	NA	chr6_119468752_119469152	None
280115	chr6	119476486	119476886	401	*	h3k27ac.condition_ck_vs_wt.res	3.57279	-0.134192	1.55921	-0.0860641	0.931415	NA	chr6_119476486_119476886	None
280116	chr6	119495474	119495874	401	*	h3k27ac.condition_ck_vs_wt.res	3.49554	0.390383	1.49196	0.261657	0.793586	NA	chr6_119495474_119495874	None
280117	chr6	119497909	119498309	401	*	h3k27ac.condition_ck_vs_wt.res	4.89649	-0.303346	1.24755	-0.243152	0.807887	NA	chr6_119497909_119498309	None
280118	chr6	119502060	119502460	401	*	h3k27ac.condition_ck_vs_wt.res	7.73297	1.69832	1.11327	1.52552	0.12713	0.613677	chr6_119502060_119502460	None
280119	chr6	119508822	119509222	401	*	h3k27ac.condition_ck_vs_wt.res	3.93823	-1.04267	1.37112	-0.760452	0.446984	NA	chr6_119508822_119509222	None
280120	chr6	119514463	119514863	401	*	h3k27ac.condition_ck_vs_wt.res	4.08696	0.621488	1.42876	0.434984	0.663574	NA	chr6_119514463_119514863	None
280121	chr6	119517590	119517990	401	*	h3k27ac.condition_ck_vs_wt.res	5.69043	-0.103678	1.23386	-0.0840271	0.933035	NA	chr6_119517590_119517990	None
280122	chr6	119520271	119520671	401	*	h3k27ac.condition_ck_vs_wt.res	4.76914	2.27871	1.3909	1.63829	0.10136	NA	chr6_119520271_119520671	None
280123	chr6	119523727	119524127	401	*	h3k27ac.condition_ck_vs_wt.res	33.3183	1.87737	0.621757	3.01946	0.00253228	0.0794339	chr6_119523727_119524127	C_08
280124	chr6	119531360	119531760	401	*	h3k27ac.condition_ck_vs_wt.res	4.91227	2.10469	1.57489	1.33641	0.181416	NA	chr6_119531360_119531760	None
280125	chr6	119533878	119534278	401	*	h3k27ac.condition_ck_vs_wt.res	23.8502	2.63414	0.810604	3.2496	0.00115567	0.047751	chr6_119533878_119534278	C_08
280126	chr6	119539526	119539926	401	*	h3k27ac.condition_ck_vs_wt.res	4.0175	0.375513	1.46618	0.256116	0.797861	NA	chr6_119539526_119539926	None
280127	chr6	119540412	119540812	401	*	h3k27ac.condition_ck_vs_wt.res	4.02248	-0.400314	1.58107	-0.253193	0.800119	NA	chr6_119540412_119540812	None
280128	chr6	119562132	119562532	401	*	h3k27ac.condition_ck_vs_wt.res	3.71531	0.0941418	1.43615	0.0655517	0.947735	NA	chr6_119562132_119562532	None
280129	chr6	119565936	119566336	401	*	h3k27ac.condition_ck_vs_wt.res	3.60118	0.628276	1.45694	0.43123	0.666301	NA	chr6_119565936_119566336	None
280130	chr6	119586503	119586903	401	*	h3k27ac.condition_ck_vs_wt.res	3.59578	1.76869	1.67027	1.05892	0.289634	NA	chr6_119586503_119586903	None
280131	chr6	119601797	119602197	401	*	h3k27ac.condition_ck_vs_wt.res	3.90909	0.785285	1.43632	0.546735	0.584561	NA	chr6_119601797_119602197	None
280132	chr6	119627209	119627609	401	*	h3k27ac.condition_ck_vs_wt.res	3.11168	-0.0439415	1.69323	-0.0259513	0.979296	NA	chr6_119627209_119627609	None
280133	chr6	119717974	119718374	401	*	h3k27ac.condition_ck_vs_wt.res	4.93466	1.31743	1.31839	0.999264	0.317667	NA	chr6_119717974_119718374	None
280134	chr6	119728000	119728400	401	*	h3k27ac.condition_ck_vs_wt.res	6.9269	0.369066	1.0364	0.356105	0.721762	0.962229	chr6_119728000_119728400	None
280135	chr6	119729105	119729505	401	*	h3k27ac.condition_ck_vs_wt.res	2.86653	4.84101	2.03577	2.37798	0.0174079	NA	chr6_119729105_119729505	None
280136	chr6	119742127	119742527	401	*	h3k27ac.condition_ck_vs_wt.res	4.15341	1.23224	1.63467	0.753818	0.450958	NA	chr6_119742127_119742527	None
280137	chr6	119842299	119842699	401	*	h3k27ac.condition_ck_vs_wt.res	5.84867	0.204905	1.12565	0.182033	0.855557	NA	chr6_119842299_119842699	None
280138	chr6	119856165	119856565	401	*	h3k27ac.condition_ck_vs_wt.res	6.59877	1.98746	1.16771	1.70201	0.0887536	0.533399	chr6_119856165_119856565	None
280139	chr6	121125230	121125630	401	*	h3k27ac.condition_ck_vs_wt.res	2.8962	0.119133	1.83304	0.064992	0.94818	NA	chr6_121125230_121125630	None
280140	chr6	121334654	121335054	401	*	h3k27ac.condition_ck_vs_wt.res	18.9727	-0.0363659	0.63796	-0.0570034	0.954542	0.995364	chr6_121334654_121335054	None
280141	chr6	122280791	122281191	401	*	h3k27ac.condition_ck_vs_wt.res	2.04552	0.543571	1.92835	0.281884	0.778033	NA	chr6_122280791_122281191	None
280142	chr6	122399673	122400073	401	*	h3k27ac.condition_ck_vs_wt.res	47.9719	0.379604	0.436361	0.869931	0.384338	0.85967	chr6_122399673_122400073	C_06
280143	chr6	122465806	122466206	401	*	h3k27ac.condition_ck_vs_wt.res	1.84616	1.78485	4.72372	0.377848	0.705543	NA	chr6_122465806_122466206	None
280144	chr6	122470007	122470407	401	*	h3k27ac.condition_ck_vs_wt.res	2.83909	2.01275	1.73942	1.15714	0.247214	NA	chr6_122470007_122470407	None
280145	chr6	122471411	122471811	401	*	h3k27ac.condition_ck_vs_wt.res	42.8271	-0.395243	0.430743	-0.917583	0.358837	0.848241	chr6_122471411_122471811	C_06
280146	chr6	124578210	124578610	401	*	h3k27ac.condition_ck_vs_wt.res	2.45169	3.09646	2.06134	1.50216	0.133055	NA	chr6_124578210_124578610	None
280147	chr6	124651366	124651766	401	*	h3k27ac.condition_ck_vs_wt.res	4.88284	1.29323	1.49926	0.862582	0.388367	NA	chr6_124651366_124651766	None
280148	chr6	124665787	124666187	401	*	h3k27ac.condition_ck_vs_wt.res	4.95493	1.00733	1.38948	0.724969	0.468471	NA	chr6_124665787_124666187	None
280149	chr6	124668033	124668433	401	*	h3k27ac.condition_ck_vs_wt.res	3.90519	1.47335	1.5442	0.954123	0.340021	NA	chr6_124668033_124668433	None
280150	chr6	124671016	124671416	401	*	h3k27ac.condition_ck_vs_wt.res	24.9399	3.11139	0.820055	3.79412	0.000148169	0.0119904	chr6_124671016_124671416	None
280151	chr6	124683336	124683736	401	*	h3k27ac.condition_ck_vs_wt.res	4.55109	-0.85836	1.46672	-0.585224	0.558397	NA	chr6_124683336_124683736	None
280152	chr6	124693388	124693788	401	*	h3k27ac.condition_ck_vs_wt.res	2.8257	0.777133	1.88348	0.412604	0.679897	NA	chr6_124693388_124693788	None
280153	chr6	125124452	125124852	401	*	h3k27ac.condition_ck_vs_wt.res	2.18984	-0.496361	2.16356	-0.229419	0.818543	NA	chr6_125124452_125124852	None
280154	chr6	125170638	125171038	401	*	h3k27ac.condition_ck_vs_wt.res	4.95824	-0.124488	1.36843	-0.090971	0.927516	NA	chr6_125170638_125171038	None
280155	chr6	125272952	125273352	401	*	h3k27ac.condition_ck_vs_wt.res	3.48458	-0.751345	1.49762	-0.501694	0.615883	NA	chr6_125272952_125273352	None
280156	chr6	125273850	125274250	401	*	h3k27ac.condition_ck_vs_wt.res	4.31639	-1.03343	1.48288	-0.696907	0.485861	NA	chr6_125273850_125274250	None
280157	chr6	125276470	125276870	401	*	h3k27ac.condition_ck_vs_wt.res	4.07562	-2.62285	1.70817	-1.53548	0.124667	NA	chr6_125276470_125276870	None
280158	chr6	125279942	125280342	401	*	h3k27ac.condition_ck_vs_wt.res	3.74153	-0.386946	1.53845	-0.251517	0.801415	NA	chr6_125279942_125280342	None
280159	chr6	125280970	125281370	401	*	h3k27ac.condition_ck_vs_wt.res	2.84531	-0.962251	1.96171	-0.490515	0.623769	NA	chr6_125280970_125281370	None
280160	chr6	125292063	125292463	401	*	h3k27ac.condition_ck_vs_wt.res	5.32348	0.0522475	1.29179	0.0404457	0.967738	NA	chr6_125292063_125292463	None
280161	chr6	125296923	125297323	401	*	h3k27ac.condition_ck_vs_wt.res	2.83426	-0.829462	1.62268	-0.511169	0.609233	NA	chr6_125296923_125297323	None
280162	chr6	125301593	125301993	401	*	h3k27ac.condition_ck_vs_wt.res	59.6651	0.113518	0.383823	0.295756	0.767416	0.969584	chr6_125301593_125301993	C_05
280163	chr6	125346482	125346882	401	*	h3k27ac.condition_ck_vs_wt.res	40.9392	0.6628	0.89449	0.740981	0.458705	0.892483	chr6_125346482_125346882	C_08
280164	chr6	125357476	125357876	401	*	h3k27ac.condition_ck_vs_wt.res	3.47039	1.74188	1.69225	1.02933	0.303326	NA	chr6_125357476_125357876	None
280165	chr6	125393386	125393786	401	*	h3k27ac.condition_ck_vs_wt.res	2.92587	0.219666	1.73056	0.126934	0.898993	NA	chr6_125393386_125393786	None
280166	chr6	125434481	125434881	401	*	h3k27ac.condition_ck_vs_wt.res	2.43431	2.65231	2.14202	1.23823	0.215631	NA	chr6_125434481_125434881	None
280167	chr6	125445072	125445472	401	*	h3k27ac.condition_ck_vs_wt.res	1.71266	3.80366	2.40393	1.58227	0.113589	NA	chr6_125445072_125445472	None
280168	chr6	125597789	125598189	401	*	h3k27ac.condition_ck_vs_wt.res	5.02107	-1.39144	1.26053	-1.10385	0.269658	NA	chr6_125597789_125598189	None
280169	chr6	125662140	125662540	401	*	h3k27ac.condition_ck_vs_wt.res	2.27512	-0.0241228	1.857	-0.0129902	0.989636	NA	chr6_125662140_125662540	None
280170	chr6	125714774	125715174	401	*	h3k27ac.condition_ck_vs_wt.res	6.5604	0.382953	1.05079	0.364445	0.715526	0.961201	chr6_125714774_125715174	None
280171	chr6	125745463	125745863	401	*	h3k27ac.condition_ck_vs_wt.res	2.19069	3.09747	2.09353	1.47954	0.138995	NA	chr6_125745463_125745863	None
280172	chr6	125749182	125749582	401	*	h3k27ac.condition_ck_vs_wt.res	16.7864	1.17982	0.728335	1.61988	0.105258	0.570614	chr6_125749182_125749582	None
280173	chr6	125759185	125759585	401	*	h3k27ac.condition_ck_vs_wt.res	3.25824	1.20984	1.80375	0.670736	0.502389	NA	chr6_125759185_125759585	None
280174	chr6	125780815	125781215	401	*	h3k27ac.condition_ck_vs_wt.res	48.4932	-0.379285	0.39757	-0.954009	0.340079	0.83761	chr6_125780815_125781215	C_05
280175	chr6	125785002	125785402	401	*	h3k27ac.condition_ck_vs_wt.res	2.74778	-1.90688	2.16499	-0.88078	0.378437	NA	chr6_125785002_125785402	None
280176	chr6	125786687	125787087	401	*	h3k27ac.condition_ck_vs_wt.res	3.22056	-0.367639	1.66471	-0.220843	0.825215	NA	chr6_125786687_125787087	None
280177	chr6	125790413	125790813	401	*	h3k27ac.condition_ck_vs_wt.res	143.153	-0.0465318	0.289633	-0.160658	0.872363	0.985108	chr6_125790413_125790813	C_04
280178	chr6	125798211	125798611	401	*	h3k27ac.condition_ck_vs_wt.res	17.3603	-0.562054	0.698688	-0.804442	0.421142	0.876418	chr6_125798211_125798611	C_02
280179	chr6	125810224	125810624	401	*	h3k27ac.condition_ck_vs_wt.res	16.3747	-1.12719	0.777373	-1.45	0.14706	0.646422	chr6_125810224_125810624	None
280180	chr6	125814964	125815364	401	*	h3k27ac.condition_ck_vs_wt.res	6.05492	-1.36138	1.27629	-1.06666	0.286123	NA	chr6_125814964_125815364	None
280181	chr6	125818596	125818996	401	*	h3k27ac.condition_ck_vs_wt.res	6.62318	-2.15306	1.30055	-1.6555	0.0978229	0.553866	chr6_125818596_125818996	None
280182	chr6	125821739	125822139	401	*	h3k27ac.condition_ck_vs_wt.res	3.02317	-1.75184	1.61417	-1.08528	0.277796	NA	chr6_125821739_125822139	None
280183	chr6	125825041	125825441	401	*	h3k27ac.condition_ck_vs_wt.res	2.07225	-0.994896	1.94122	-0.512511	0.608293	NA	chr6_125825041_125825441	None
280184	chr6	125827922	125828322	401	*	h3k27ac.condition_ck_vs_wt.res	3.20799	-0.511074	1.65338	-0.309109	0.757239	NA	chr6_125827922_125828322	None
280185	chr6	125830978	125831378	401	*	h3k27ac.condition_ck_vs_wt.res	3.73285	-0.715536	1.35197	-0.529255	0.596629	NA	chr6_125830978_125831378	None
280186	chr6	125831541	125831941	401	*	h3k27ac.condition_ck_vs_wt.res	5.27836	0.165994	1.27467	0.130225	0.896389	NA	chr6_125831541_125831941	None
280187	chr6	125832632	125833032	401	*	h3k27ac.condition_ck_vs_wt.res	7.94812	-0.436268	1.03097	-0.423164	0.672176	0.952228	chr6_125832632_125833032	None
280188	chr6	125839564	125839964	401	*	h3k27ac.condition_ck_vs_wt.res	3.23635	-0.928566	1.59795	-0.581098	0.561175	NA	chr6_125839564_125839964	None
280189	chr6	125843198	125843598	401	*	h3k27ac.condition_ck_vs_wt.res	5.02537	-3.64082	1.55682	-2.33864	0.0193543	NA	chr6_125843198_125843598	None
280190	chr6	125843656	125844056	401	*	h3k27ac.condition_ck_vs_wt.res	4.41811	-0.514959	1.38326	-0.372278	0.709686	NA	chr6_125843656_125844056	None
280191	chr6	125852780	125853180	401	*	h3k27ac.condition_ck_vs_wt.res	2.55926	1.54632	1.84313	0.838966	0.401488	NA	chr6_125852780_125853180	None
280192	chr6	125858643	125859043	401	*	h3k27ac.condition_ck_vs_wt.res	5.13596	-0.176791	1.20944	-0.146177	0.883782	NA	chr6_125858643_125859043	None
280193	chr6	125870392	125870792	401	*	h3k27ac.condition_ck_vs_wt.res	4.96887	-1.95341	1.41496	-1.38054	0.16742	NA	chr6_125870392_125870792	None
280194	chr6	125877336	125877736	401	*	h3k27ac.condition_ck_vs_wt.res	2.96678	-0.842346	1.54281	-0.545982	0.585078	NA	chr6_125877336_125877736	None
280195	chr6	125902606	125903006	401	*	h3k27ac.condition_ck_vs_wt.res	2.7513	-0.738857	1.80649	-0.409	0.682539	NA	chr6_125902606_125903006	None
280196	chr6	125904490	125904890	401	*	h3k27ac.condition_ck_vs_wt.res	3.74193	0.212761	1.62554	0.130886	0.895865	NA	chr6_125904490_125904890	None
280197	chr6	125908104	125908504	401	*	h3k27ac.condition_ck_vs_wt.res	3.39792	0.22445	1.55078	0.144734	0.884921	NA	chr6_125908104_125908504	None
280198	chr6	125909274	125909674	401	*	h3k27ac.condition_ck_vs_wt.res	3.44717	0.388008	1.84478	0.210328	0.833412	NA	chr6_125909274_125909674	None
280199	chr6	125911371	125911771	401	*	h3k27ac.condition_ck_vs_wt.res	3.20418	-1.50153	1.58847	-0.945271	0.344521	NA	chr6_125911371_125911771	None
280200	chr6	125917674	125918074	401	*	h3k27ac.condition_ck_vs_wt.res	4.16307	0.284492	1.39903	0.20335	0.838861	NA	chr6_125917674_125918074	None
280201	chr6	125918827	125919227	401	*	h3k27ac.condition_ck_vs_wt.res	6.17278	-0.859537	1.10076	-0.78086	0.434885	NA	chr6_125918827_125919227	None
280202	chr6	125924894	125925294	401	*	h3k27ac.condition_ck_vs_wt.res	5.31703	-0.124136	1.22604	-0.101249	0.919353	NA	chr6_125924894_125925294	None
280203	chr6	125933056	125933456	401	*	h3k27ac.condition_ck_vs_wt.res	2.70574	0.156595	1.92542	0.0813304	0.935179	NA	chr6_125933056_125933456	None
280204	chr6	125956699	125957099	401	*	h3k27ac.condition_ck_vs_wt.res	81.2509	-0.0849089	0.325442	-0.260903	0.794167	0.973928	chr6_125956699_125957099	C_06
280205	chr6	125959152	125959552	401	*	h3k27ac.condition_ck_vs_wt.res	4.88976	-1.00526	1.27276	-0.789828	0.429628	NA	chr6_125959152_125959552	None
280206	chr6	125974493	125974893	401	*	h3k27ac.condition_ck_vs_wt.res	3.06806	0.332254	1.86651	0.178008	0.858717	NA	chr6_125974493_125974893	None
280207	chr6	125986284	125986684	401	*	h3k27ac.condition_ck_vs_wt.res	33.4381	-0.459369	0.505902	-0.908018	0.363868	0.849694	chr6_125986284_125986684	None
280208	chr6	125988066	125988466	401	*	h3k27ac.condition_ck_vs_wt.res	4.02246	0.0985724	1.37109	0.0718934	0.942687	NA	chr6_125988066_125988466	None
280209	chr6	126036769	126037169	401	*	h3k27ac.condition_ck_vs_wt.res	4.15233	0.505198	1.37414	0.367646	0.713137	NA	chr6_126036769_126037169	None
280210	chr6	126055009	126055409	401	*	h3k27ac.condition_ck_vs_wt.res	2.62589	0.366765	1.67596	0.218839	0.826776	NA	chr6_126055009_126055409	None
280211	chr6	126063428	126063828	401	*	h3k27ac.condition_ck_vs_wt.res	3.23992	2.33358	2.11382	1.10397	0.269607	NA	chr6_126063428_126063828	None
280212	chr6	126182406	126182806	401	*	h3k27ac.condition_ck_vs_wt.res	2.47228	1.19947	2.202	0.544716	0.585949	NA	chr6_126182406_126182806	None
280213	chr6	126327004	126327404	401	*	h3k27ac.condition_ck_vs_wt.res	2.72543	0.688908	2.02909	0.339515	0.734222	NA	chr6_126327004_126327404	None
280214	chr6	126340145	126340545	401	*	h3k27ac.condition_ck_vs_wt.res	31.3911	0.146448	0.54966	0.266433	0.789906	0.973888	chr6_126340145_126340545	None
280215	chr6	126396769	126397169	401	*	h3k27ac.condition_ck_vs_wt.res	2.9473	-0.200071	1.549	-0.129161	0.89723	NA	chr6_126396769_126397169	None
280216	chr6	126470262	126470662	401	*	h3k27ac.condition_ck_vs_wt.res	2.81386	0.428553	1.82561	0.234745	0.814407	NA	chr6_126470262_126470662	None
280217	chr6	126667272	126667672	401	*	h3k27ac.condition_ck_vs_wt.res	3.07318	1.57685	1.71933	0.91713	0.359074	NA	chr6_126667272_126667672	None
280218	chr6	127000633	127001033	401	*	h3k27ac.condition_ck_vs_wt.res	1.91544	2.04833	2.51511	0.81441	0.41541	NA	chr6_127000633_127001033	None
280219	chr6	127266972	127267372	401	*	h3k27ac.condition_ck_vs_wt.res	86.5661	-0.12483	0.318917	-0.39142	0.695487	0.956823	chr6_127266972_127267372	C_05
280220	chr6	127343021	127343421	401	*	h3k27ac.condition_ck_vs_wt.res	36.6154	-0.416797	0.498098	-0.836778	0.402717	0.869505	chr6_127343021_127343421	C_05
280221	chr6	127475288	127475688	401	*	h3k27ac.condition_ck_vs_wt.res	3.14653	-0.981924	1.89829	-0.517267	0.60497	NA	chr6_127475288_127475688	None
280222	chr6	127516025	127516425	401	*	h3k27ac.condition_ck_vs_wt.res	5.06866	1.06521	1.46047	0.729358	0.465783	NA	chr6_127516025_127516425	None
280223	chr6	127791885	127792285	401	*	h3k27ac.condition_ck_vs_wt.res	2.99849	1.78471	1.78728	0.998563	0.318006	NA	chr6_127791885_127792285	None
280224	chr6	128258840	128259240	401	*	h3k27ac.condition_ck_vs_wt.res	2.346	1.46647	2.24244	0.65396	0.513137	NA	chr6_128258840_128259240	None
280225	chr6	129233748	129234148	401	*	h3k27ac.condition_ck_vs_wt.res	10.1438	-0.433382	1.0906	-0.39738	0.691087	0.955702	chr6_129233748_129234148	None
280226	chr6	129235395	129235795	401	*	h3k27ac.condition_ck_vs_wt.res	8.64594	-1.18118	1.06893	-1.10501	0.269156	0.782639	chr6_129235395_129235795	None
280227	chr6	129416484	129416884	401	*	h3k27ac.condition_ck_vs_wt.res	3.42788	-1.69408	1.5537	-1.09035	0.275557	NA	chr6_129416484_129416884	None
280228	chr6	129597351	129597751	401	*	h3k27ac.condition_ck_vs_wt.res	4.02971	-3.22985	1.97678	-1.6339	0.102281	NA	chr6_129597351_129597751	None
280229	chr6	129637256	129637656	401	*	h3k27ac.condition_ck_vs_wt.res	2.39898	-3.02213	2.36592	-1.27736	0.201474	NA	chr6_129637256_129637656	None
280230	chr6	129646403	129646803	401	*	h3k27ac.condition_ck_vs_wt.res	2.99344	3.45523	2.02541	1.70594	0.088019	NA	chr6_129646403_129646803	None
280231	chr6	129661986	129662386	401	*	h3k27ac.condition_ck_vs_wt.res	5.18267	-0.796093	1.33295	-0.597239	0.550348	NA	chr6_129661986_129662386	None
280232	chr6	129666311	129666711	401	*	h3k27ac.condition_ck_vs_wt.res	4.27991	-0.496834	1.5746	-0.315531	0.752359	NA	chr6_129666311_129666711	None
280233	chr6	129672014	129672414	401	*	h3k27ac.condition_ck_vs_wt.res	3.22692	-1.62585	1.74432	-0.93208	0.351295	NA	chr6_129672014_129672414	None
280234	chr6	129680072	129680472	401	*	h3k27ac.condition_ck_vs_wt.res	3.1522	-1.55463	1.65147	-0.941358	0.346521	NA	chr6_129680072_129680472	None
280235	chr6	129681934	129682334	401	*	h3k27ac.condition_ck_vs_wt.res	4.66586	-1.13459	1.62207	-0.699473	0.484256	NA	chr6_129681934_129682334	None
280236	chr6	129683975	129684375	401	*	h3k27ac.condition_ck_vs_wt.res	31.2296	-0.961924	0.526179	-1.82813	0.06753	0.47811	chr6_129683975_129684375	None
280237	chr6	129687266	129687666	401	*	h3k27ac.condition_ck_vs_wt.res	13.9063	-0.912814	0.765254	-1.19283	0.232938	0.755965	chr6_129687266_129687666	None
280238	chr6	129691762	129692162	401	*	h3k27ac.condition_ck_vs_wt.res	4.84662	-1.80897	1.36516	-1.3251	0.185137	NA	chr6_129691762_129692162	None
280239	chr6	129693385	129693785	401	*	h3k27ac.condition_ck_vs_wt.res	4.06562	-1.62413	1.51838	-1.06964	0.284779	NA	chr6_129693385_129693785	None
280240	chr6	129701470	129701870	401	*	h3k27ac.condition_ck_vs_wt.res	3.58811	1.55398	1.70231	0.912866	0.361313	NA	chr6_129701470_129701870	None
280241	chr6	129705197	129705597	401	*	h3k27ac.condition_ck_vs_wt.res	2.37974	-3.9472	2.1562	-1.83062	0.0671568	NA	chr6_129705197_129705597	None
280242	chr6	129708296	129708696	401	*	h3k27ac.condition_ck_vs_wt.res	6.36851	-1.74215	1.1252	-1.5483	0.12155	0.602347	chr6_129708296_129708696	None
280243	chr6	129709914	129710314	401	*	h3k27ac.condition_ck_vs_wt.res	24.1025	0.279078	0.595714	0.468476	0.639444	0.946192	chr6_129709914_129710314	None
280244	chr6	129744242	129744642	401	*	h3k27ac.condition_ck_vs_wt.res	3.5965	-1.7029	1.70853	-0.996706	0.318907	NA	chr6_129744242_129744642	None
280245	chr6	129748432	129748832	401	*	h3k27ac.condition_ck_vs_wt.res	29.1632	-1.03961	0.543	-1.91457	0.0555476	0.43779	chr6_129748432_129748832	None
280246	chr6	129752662	129753062	401	*	h3k27ac.condition_ck_vs_wt.res	6.53479	0.0898354	1.18785	0.0756287	0.939715	0.994154	chr6_129752662_129753062	None
280247	chr6	129852534	129852934	401	*	h3k27ac.condition_ck_vs_wt.res	3.22965	1.09673	1.70865	0.641871	0.520957	NA	chr6_129852534_129852934	None
280248	chr6	129954956	129955356	401	*	h3k27ac.condition_ck_vs_wt.res	3.1357	0.373761	1.66311	0.224736	0.822185	NA	chr6_129954956_129955356	None
280249	chr6	130018340	130018740	401	*	h3k27ac.condition_ck_vs_wt.res	5.03515	-1.16884	1.35495	-0.86264	0.388336	NA	chr6_130018340_130018740	None
280250	chr6	130019394	130019794	401	*	h3k27ac.condition_ck_vs_wt.res	3.62267	0.274716	1.48951	0.184434	0.853673	NA	chr6_130019394_130019794	None
280251	chr6	130020337	130020737	401	*	h3k27ac.condition_ck_vs_wt.res	6.10996	0.302019	1.13374	0.266392	0.789937	NA	chr6_130020337_130020737	None
280252	chr6	130054619	130055019	401	*	h3k27ac.condition_ck_vs_wt.res	3.86159	-0.368175	1.38234	-0.266342	0.789976	NA	chr6_130054619_130055019	None
280253	chr6	130112527	130112927	401	*	h3k27ac.condition_ck_vs_wt.res	3.98743	-0.309256	1.34841	-0.229348	0.818599	NA	chr6_130112527_130112927	None
280254	chr6	130114991	130115391	401	*	h3k27ac.condition_ck_vs_wt.res	11.4823	-0.734197	0.841754	-0.872224	0.383086	0.85967	chr6_130114991_130115391	None
280255	chr6	130118127	130118527	401	*	h3k27ac.condition_ck_vs_wt.res	6.72409	-0.787695	1.19974	-0.656554	0.511468	0.91089	chr6_130118127_130118527	None
280256	chr6	130128232	130128632	401	*	h3k27ac.condition_ck_vs_wt.res	3.66139	1.13731	1.45086	0.783884	0.433108	NA	chr6_130128232_130128632	None
280257	chr6	130207488	130207888	401	*	h3k27ac.condition_ck_vs_wt.res	2.39072	-4.36975	2.20007	-1.98619	0.0470128	NA	chr6_130207488_130207888	None
280258	chr6	130223452	130223852	401	*	h3k27ac.condition_ck_vs_wt.res	3.88294	-0.0183102	1.47028	-0.0124535	0.990064	NA	chr6_130223452_130223852	None
280259	chr6	130260502	130260902	401	*	h3k27ac.condition_ck_vs_wt.res	4.06334	-0.840383	1.35214	-0.621521	0.534257	NA	chr6_130260502_130260902	None
280260	chr6	130824579	130824979	401	*	h3k27ac.condition_ck_vs_wt.res	2.42683	0.0347317	1.68045	0.020668	0.98351	NA	chr6_130824579_130824979	None
280261	chr6	130835726	130836126	401	*	h3k27ac.condition_ck_vs_wt.res	3.10692	-1.08707	1.66475	-0.652991	0.513762	NA	chr6_130835726_130836126	None
280262	chr6	130893205	130893605	401	*	h3k27ac.condition_ck_vs_wt.res	3.75746	-0.999937	1.50333	-0.665148	0.505956	NA	chr6_130893205_130893605	None
280263	chr6	130962806	130963206	401	*	h3k27ac.condition_ck_vs_wt.res	5.14329	-0.875774	1.28292	-0.682643	0.494833	NA	chr6_130962806_130963206	None
280264	chr6	130963569	130963969	401	*	h3k27ac.condition_ck_vs_wt.res	4.39871	-2.42037	1.33973	-1.80661	0.070823	NA	chr6_130963569_130963969	None
280265	chr6	130982893	130983293	401	*	h3k27ac.condition_ck_vs_wt.res	3.39332	1.45727	1.68291	0.865925	0.386531	NA	chr6_130982893_130983293	None
280266	chr6	130989888	130990288	401	*	h3k27ac.condition_ck_vs_wt.res	4.05422	-2.29591	1.78336	-1.2874	0.197953	NA	chr6_130989888_130990288	None
280267	chr6	130993376	130993776	401	*	h3k27ac.condition_ck_vs_wt.res	7.7078	1.16271	1.07743	1.07915	0.280521	0.792778	chr6_130993376_130993776	None
280268	chr6	130998833	130999233	401	*	h3k27ac.condition_ck_vs_wt.res	2.64683	0.986	1.86727	0.528044	0.597468	NA	chr6_130998833_130999233	None
280269	chr6	131002285	131002685	401	*	h3k27ac.condition_ck_vs_wt.res	2.51507	0.909268	2.00994	0.452385	0.650991	NA	chr6_131002285_131002685	None
280270	chr6	131062737	131063137	401	*	h3k27ac.condition_ck_vs_wt.res	27.9215	-0.00557205	0.54665	-0.0101931	0.991867	0.9997	chr6_131062737_131063137	C_05
280271	chr6	131108077	131108477	401	*	h3k27ac.condition_ck_vs_wt.res	8.46717	-0.0757362	0.970423	-0.0780444	0.937793	0.993714	chr6_131108077_131108477	None
280272	chr6	131135373	131135773	401	*	h3k27ac.condition_ck_vs_wt.res	33.2647	1.06491	0.488927	2.17806	0.0294013	0.322384	chr6_131135373_131135773	None
280273	chr6	131162575	131162975	401	*	h3k27ac.condition_ck_vs_wt.res	2.43117	1.08023	2.55038	0.423556	0.671889	NA	chr6_131162575_131162975	None
280274	chr6	131183179	131183579	401	*	h3k27ac.condition_ck_vs_wt.res	7.95599	-0.0192577	1.10976	-0.0173531	0.986155	0.999291	chr6_131183179_131183579	None
280275	chr6	131197858	131198258	401	*	h3k27ac.condition_ck_vs_wt.res	4.60959	-1.08596	1.50098	-0.723503	0.469371	NA	chr6_131197858_131198258	None
280276	chr6	131199734	131200134	401	*	h3k27ac.condition_ck_vs_wt.res	11.3474	-0.753478	0.99977	-0.753652	0.451058	0.88908	chr6_131199734_131200134	None
280277	chr6	131263391	131263791	401	*	h3k27ac.condition_ck_vs_wt.res	2.48448	-2.70518	2.36324	-1.14469	0.252336	NA	chr6_131263391_131263791	None
280278	chr6	131293439	131293839	401	*	h3k27ac.condition_ck_vs_wt.res	5.21751	0.250445	1.19186	0.21013	0.833566	NA	chr6_131293439_131293839	None
280279	chr6	131298891	131299291	401	*	h3k27ac.condition_ck_vs_wt.res	3.0427	1.15642	1.6461	0.702521	0.482354	NA	chr6_131298891_131299291	None
280280	chr6	131341204	131341604	401	*	h3k27ac.condition_ck_vs_wt.res	3.91592	-0.615856	1.44059	-0.427502	0.669014	NA	chr6_131341204_131341604	None
280281	chr6	131354154	131354554	401	*	h3k27ac.condition_ck_vs_wt.res	3.16893	0.111448	1.75617	0.0634606	0.9494	NA	chr6_131354154_131354554	None
280282	chr6	131362389	131362789	401	*	h3k27ac.condition_ck_vs_wt.res	2.18129	0.646694	2.34296	0.276016	0.782536	NA	chr6_131362389_131362789	None
280283	chr6	131368523	131368923	401	*	h3k27ac.condition_ck_vs_wt.res	50.7873	0.630366	0.415898	1.51568	0.129601	0.618078	chr6_131368523_131368923	C_07
280284	chr6	131373764	131374164	401	*	h3k27ac.condition_ck_vs_wt.res	4.14065	-0.32695	1.44834	-0.225741	0.821403	NA	chr6_131373764_131374164	None
280285	chr6	131377224	131377624	401	*	h3k27ac.condition_ck_vs_wt.res	32.7961	0.580048	0.510448	1.13635	0.25581	0.773272	chr6_131377224_131377624	None
280286	chr6	131381461	131381861	401	*	h3k27ac.condition_ck_vs_wt.res	5.66255	0.216166	1.38051	0.156585	0.875572	NA	chr6_131381461_131381861	None
280287	chr6	131388561	131388961	401	*	h3k27ac.condition_ck_vs_wt.res	4.30192	-0.781069	1.37346	-0.568685	0.56957	NA	chr6_131388561_131388961	None
280288	chr6	131406600	131407000	401	*	h3k27ac.condition_ck_vs_wt.res	3.48478	0.207768	1.75393	0.118459	0.905704	NA	chr6_131406600_131407000	None
280289	chr6	131426715	131427115	401	*	h3k27ac.condition_ck_vs_wt.res	5.61411	-0.229825	1.32191	-0.173858	0.861977	NA	chr6_131426715_131427115	None
280290	chr6	131441187	131441587	401	*	h3k27ac.condition_ck_vs_wt.res	3.21266	1.42715	1.54244	0.925255	0.354834	NA	chr6_131441187_131441587	None
280291	chr6	131443048	131443448	401	*	h3k27ac.condition_ck_vs_wt.res	4.87925	0.0221784	1.17016	0.0189534	0.984878	NA	chr6_131443048_131443448	None
280292	chr6	131456599	131456999	401	*	h3k27ac.condition_ck_vs_wt.res	3.01862	-1.1757	1.69817	-0.692332	0.488729	NA	chr6_131456599_131456999	None
280293	chr6	131478820	131479220	401	*	h3k27ac.condition_ck_vs_wt.res	5.694	-1.4206	1.25593	-1.13112	0.258004	NA	chr6_131478820_131479220	None
280294	chr6	131490652	131491052	401	*	h3k27ac.condition_ck_vs_wt.res	2.64751	-0.827666	1.78711	-0.463131	0.643271	NA	chr6_131490652_131491052	None
280295	chr6	131505477	131505877	401	*	h3k27ac.condition_ck_vs_wt.res	1.53833	1.20444	2.56108	0.470288	0.638149	NA	chr6_131505477_131505877	None
280296	chr6	131519684	131520084	401	*	h3k27ac.condition_ck_vs_wt.res	4.41328	0.972857	1.38206	0.703918	0.481484	NA	chr6_131519684_131520084	None
280297	chr6	131598977	131599377	401	*	h3k27ac.condition_ck_vs_wt.res	2.71651	-0.399802	1.6871	-0.236976	0.812676	NA	chr6_131598977_131599377	None
280298	chr6	131618883	131619283	401	*	h3k27ac.condition_ck_vs_wt.res	2.40772	2.31122	2.15239	1.07379	0.282916	NA	chr6_131618883_131619283	None
280299	chr6	131627933	131628333	401	*	h3k27ac.condition_ck_vs_wt.res	24.4654	0.725855	0.602918	1.2039	0.228627	0.750661	chr6_131627933_131628333	None
280300	chr6	131636015	131636415	401	*	h3k27ac.condition_ck_vs_wt.res	7.39087	2.11605	1.2608	1.67834	0.0932811	0.54386	chr6_131636015_131636415	None
280301	chr6	131650347	131650747	401	*	h3k27ac.condition_ck_vs_wt.res	3.10344	0.829211	1.81408	0.457097	0.647601	NA	chr6_131650347_131650747	None
280302	chr6	131659836	131660236	401	*	h3k27ac.condition_ck_vs_wt.res	2.11603	-1.77967	2.14079	-0.831313	0.405797	NA	chr6_131659836_131660236	None
280303	chr6	131846941	131847341	401	*	h3k27ac.condition_ck_vs_wt.res	2.01638	-0.693917	4.62759	-0.149952	0.880803	NA	chr6_131846941_131847341	None
280304	chr6	131865936	131866336	401	*	h3k27ac.condition_ck_vs_wt.res	2.47241	-1.86058	1.71748	-1.08332	0.278668	NA	chr6_131865936_131866336	None
280305	chr6	131915130	131915530	401	*	h3k27ac.condition_ck_vs_wt.res	3.24131	-0.92862	1.76979	-0.524706	0.599788	NA	chr6_131915130_131915530	None
280306	chr6	131917811	131918211	401	*	h3k27ac.condition_ck_vs_wt.res	8.92049	0.264217	1.01602	0.260052	0.794824	0.97399	chr6_131917811_131918211	None
280307	chr6	131946445	131946845	401	*	h3k27ac.condition_ck_vs_wt.res	3.69102	3.46924	1.94288	1.78562	0.0741614	NA	chr6_131946445_131946845	None
280308	chr6	131994394	131994794	401	*	h3k27ac.condition_ck_vs_wt.res	3.99223	1.37575	1.36881	1.00508	0.31486	NA	chr6_131994394_131994794	None
280309	chr6	131999043	131999443	401	*	h3k27ac.condition_ck_vs_wt.res	3.63416	0.581141	1.38178	0.420574	0.674066	NA	chr6_131999043_131999443	None
280310	chr6	132009917	132010317	401	*	h3k27ac.condition_ck_vs_wt.res	2.90936	0.993051	1.71256	0.579864	0.562006	NA	chr6_132009917_132010317	None
280311	chr6	132085487	132085887	401	*	h3k27ac.condition_ck_vs_wt.res	4.87547	0.828231	1.44815	0.571924	0.567373	NA	chr6_132085487_132085887	None
280312	chr6	132194887	132195287	401	*	h3k27ac.condition_ck_vs_wt.res	3.05168	-2.19348	1.71156	-1.28156	0.199996	NA	chr6_132194887_132195287	None
280313	chr6	132210430	132210830	401	*	h3k27ac.condition_ck_vs_wt.res	4.98996	-1.08116	1.29774	-0.833113	0.404781	NA	chr6_132210430_132210830	None
280314	chr6	132258850	132259250	401	*	h3k27ac.condition_ck_vs_wt.res	2.92392	-3.01057	2.0041	-1.5022	0.133045	NA	chr6_132258850_132259250	None
280315	chr6	132268672	132269072	401	*	h3k27ac.condition_ck_vs_wt.res	46.5514	-0.140276	0.427822	-0.327883	0.743	0.96563	chr6_132268672_132269072	C_07
280316	chr6	132275017	132275417	401	*	h3k27ac.condition_ck_vs_wt.res	5.3506	-0.191416	1.18247	-0.161879	0.871401	NA	chr6_132275017_132275417	None
280317	chr6	132279610	132280010	401	*	h3k27ac.condition_ck_vs_wt.res	8.41569	-0.0964486	0.956683	-0.100816	0.919697	0.991628	chr6_132279610_132280010	None
280318	chr6	132285985	132286385	401	*	h3k27ac.condition_ck_vs_wt.res	5.49026	0.466957	1.17293	0.398111	0.690548	NA	chr6_132285985_132286385	None
280319	chr6	132297232	132297632	401	*	h3k27ac.condition_ck_vs_wt.res	5.05855	-1.60847	1.39526	-1.15281	0.24899	NA	chr6_132297232_132297632	None
280320	chr6	132298595	132298995	401	*	h3k27ac.condition_ck_vs_wt.res	5.07902	-0.861707	1.3569	-0.635055	0.525392	NA	chr6_132298595_132298995	None
280321	chr6	132305172	132305572	401	*	h3k27ac.condition_ck_vs_wt.res	4.51116	-0.269655	1.36517	-0.197525	0.843417	NA	chr6_132305172_132305572	None
280322	chr6	132331750	132332150	401	*	h3k27ac.condition_ck_vs_wt.res	4.99076	-0.344611	1.19075	-0.289407	0.77227	NA	chr6_132331750_132332150	None
280323	chr6	132352025	132352425	401	*	h3k27ac.condition_ck_vs_wt.res	4.18202	2.47978	1.63095	1.52045	0.128398	NA	chr6_132352025_132352425	None
280324	chr6	132354588	132354988	401	*	h3k27ac.condition_ck_vs_wt.res	24.3267	0.421351	0.589775	0.714426	0.474964	0.898506	chr6_132354588_132354988	None
280325	chr6	132365329	132365729	401	*	h3k27ac.condition_ck_vs_wt.res	6.16929	-0.438591	1.18458	-0.370249	0.711197	NA	chr6_132365329_132365729	None
280326	chr6	132366291	132366691	401	*	h3k27ac.condition_ck_vs_wt.res	2.51188	4.82466	2.21993	2.17334	0.0297546	NA	chr6_132366291_132366691	None
280327	chr6	132370109	132370509	401	*	h3k27ac.condition_ck_vs_wt.res	1.28649	1.94016	2.89787	0.669512	0.503169	NA	chr6_132370109_132370509	None
280328	chr6	132390159	132390559	401	*	h3k27ac.condition_ck_vs_wt.res	3.51544	-5.90343	2.01044	-2.93639	0.00332059	NA	chr6_132390159_132390559	None
280329	chr6	132403351	132403751	401	*	h3k27ac.condition_ck_vs_wt.res	3.34634	-0.856114	1.66388	-0.51453	0.606881	NA	chr6_132403351_132403751	None
280330	chr6	132439656	132440056	401	*	h3k27ac.condition_ck_vs_wt.res	3.17795	0.331041	1.54993	0.213584	0.830871	NA	chr6_132439656_132440056	None
280331	chr6	132456701	132457101	401	*	h3k27ac.condition_ck_vs_wt.res	7.50669	0.470465	1.04276	0.451173	0.651865	0.948644	chr6_132456701_132457101	None
280332	chr6	132458913	132459313	401	*	h3k27ac.condition_ck_vs_wt.res	2.93252	1.24675	1.55386	0.802358	0.422346	NA	chr6_132458913_132459313	None
280333	chr6	132465456	132465856	401	*	h3k27ac.condition_ck_vs_wt.res	5.31434	-0.0531077	1.33744	-0.0397086	0.968325	NA	chr6_132465456_132465856	None
280334	chr6	132472373	132472773	401	*	h3k27ac.condition_ck_vs_wt.res	4.42507	-1.27922	1.47901	-0.864915	0.387085	NA	chr6_132472373_132472773	None
280335	chr6	132479048	132479448	401	*	h3k27ac.condition_ck_vs_wt.res	8.43769	-0.640232	0.956924	-0.669052	0.503462	0.908331	chr6_132479048_132479448	None
280336	chr6	132484534	132484934	401	*	h3k27ac.condition_ck_vs_wt.res	20.4597	0.157821	0.623608	0.253076	0.800209	0.975145	chr6_132484534_132484934	None
280337	chr6	132487156	132487556	401	*	h3k27ac.condition_ck_vs_wt.res	3.53378	0.688314	1.68095	0.40948	0.682187	NA	chr6_132487156_132487556	None
280338	chr6	132490587	132490987	401	*	h3k27ac.condition_ck_vs_wt.res	63.2231	-0.359282	0.358001	-1.00358	0.315582	0.821927	chr6_132490587_132490987	C_02
280339	chr6	132503349	132503749	401	*	h3k27ac.condition_ck_vs_wt.res	9.88474	-1.68892	0.92057	-1.83465	0.0665584	0.475675	chr6_132503349_132503749	None
280340	chr6	132504559	132504959	401	*	h3k27ac.condition_ck_vs_wt.res	15.8418	-1.34202	0.75295	-1.78235	0.0746915	0.49602	chr6_132504559_132504959	None
280341	chr6	132508415	132508815	401	*	h3k27ac.condition_ck_vs_wt.res	10.4309	-1.50831	0.945241	-1.59569	0.110558	0.582067	chr6_132508415_132508815	None
280342	chr6	132512720	132513120	401	*	h3k27ac.condition_ck_vs_wt.res	100.976	0.0508466	0.307447	0.165383	0.868642	0.984961	chr6_132512720_132513120	C_04
280343	chr6	132548658	132549058	401	*	h3k27ac.condition_ck_vs_wt.res	2.63407	-0.664816	1.99417	-0.333379	0.738848	NA	chr6_132548658_132549058	None
280344	chr6	132576199	132576599	401	*	h3k27ac.condition_ck_vs_wt.res	2.24086	2.10304	4.00073	0.525664	0.599122	NA	chr6_132576199_132576599	None
280345	chr6	132612594	132612994	401	*	h3k27ac.condition_ck_vs_wt.res	2.5891	0.655254	1.81452	0.361117	0.718012	NA	chr6_132612594_132612994	None
280346	chr6	132614705	132615105	401	*	h3k27ac.condition_ck_vs_wt.res	8.20753	0.589261	1.0838	0.543702	0.586647	0.934575	chr6_132614705_132615105	None
280347	chr6	132655567	132655967	401	*	h3k27ac.condition_ck_vs_wt.res	3.76579	2.63289	2.05846	1.27906	0.200877	NA	chr6_132655567_132655967	None
280348	chr6	132669897	132670297	401	*	h3k27ac.condition_ck_vs_wt.res	10.2636	0.499408	1.01734	0.490898	0.623499	0.942916	chr6_132669897_132670297	None
280349	chr6	132673444	132673844	401	*	h3k27ac.condition_ck_vs_wt.res	2.64059	-1.10724	2.08315	-0.531523	0.595057	NA	chr6_132673444_132673844	None
280350	chr6	132675087	132675487	401	*	h3k27ac.condition_ck_vs_wt.res	3.36969	-0.851437	1.62469	-0.524062	0.600235	NA	chr6_132675087_132675487	None
280351	chr6	132698654	132699054	401	*	h3k27ac.condition_ck_vs_wt.res	3.33425	0.222753	1.60761	0.138561	0.889797	NA	chr6_132698654_132699054	None
280352	chr6	132717116	132717516	401	*	h3k27ac.condition_ck_vs_wt.res	3.15486	0.656607	1.74149	0.377039	0.706145	NA	chr6_132717116_132717516	None
280353	chr6	132726833	132727233	401	*	h3k27ac.condition_ck_vs_wt.res	3.67046	-0.278305	1.47064	-0.18924	0.849905	NA	chr6_132726833_132727233	None
280354	chr6	132751192	132751592	401	*	h3k27ac.condition_ck_vs_wt.res	3.92618	0.234284	1.66736	0.140512	0.888256	NA	chr6_132751192_132751592	None
280355	chr6	132758046	132758446	401	*	h3k27ac.condition_ck_vs_wt.res	18.2919	-1.19031	0.650663	-1.82938	0.067343	0.47811	chr6_132758046_132758446	None
280356	chr6	132763006	132763406	401	*	h3k27ac.condition_ck_vs_wt.res	8.97388	-1.08883	0.928266	-1.17298	0.240805	0.76033	chr6_132763006_132763406	None
280357	chr6	132768031	132768431	401	*	h3k27ac.condition_ck_vs_wt.res	5.98672	-0.190916	1.16477	-0.163909	0.869803	NA	chr6_132768031_132768431	None
280358	chr6	132778034	132778434	401	*	h3k27ac.condition_ck_vs_wt.res	3.35758	-0.104565	1.86457	-0.0560799	0.955278	NA	chr6_132778034_132778434	None
280359	chr6	132798333	132798733	401	*	h3k27ac.condition_ck_vs_wt.res	29.4107	-0.0287506	0.496209	-0.0579406	0.953796	0.995346	chr6_132798333_132798733	None
280360	chr6	132813885	132814285	401	*	h3k27ac.condition_ck_vs_wt.res	49.9775	0.100559	0.452598	0.222182	0.824172	0.978684	chr6_132813885_132814285	C_04
280361	chr6	132817991	132818391	401	*	h3k27ac.condition_ck_vs_wt.res	4.70967	0.73851	1.41594	0.521569	0.601971	NA	chr6_132817991_132818391	None
280362	chr6	132819246	132819646	401	*	h3k27ac.condition_ck_vs_wt.res	5.64864	-0.477315	1.18768	-0.40189	0.687765	NA	chr6_132819246_132819646	None
280363	chr6	132820753	132821153	401	*	h3k27ac.condition_ck_vs_wt.res	7.61281	-0.543057	1.03017	-0.527152	0.598088	0.937019	chr6_132820753_132821153	None
280364	chr6	133487676	133488076	401	*	h3k27ac.condition_ck_vs_wt.res	2.94389	-1.14361	3.16779	-0.361013	0.71809	NA	chr6_133487676_133488076	None
280365	chr6	133894056	133894456	401	*	h3k27ac.condition_ck_vs_wt.res	1.82017	1.3521	2.11557	0.639117	0.522747	NA	chr6_133894056_133894456	None
280366	chr6	133952768	133953168	401	*	h3k27ac.condition_ck_vs_wt.res	45.0373	-0.398849	0.434299	-0.918376	0.358422	0.847841	chr6_133952768_133953168	C_04
280367	chr6	133957975	133958375	401	*	h3k27ac.condition_ck_vs_wt.res	5.87075	-0.678654	1.15125	-0.589492	0.555531	NA	chr6_133957975_133958375	None
280368	chr6	133963180	133963580	401	*	h3k27ac.condition_ck_vs_wt.res	2.55296	0.194276	1.79979	0.107944	0.91404	NA	chr6_133963180_133963580	None
280369	chr6	133966889	133967289	401	*	h3k27ac.condition_ck_vs_wt.res	18.4541	-0.18183	0.658475	-0.276138	0.782442	0.973311	chr6_133966889_133967289	None
280370	chr6	133972908	133973308	401	*	h3k27ac.condition_ck_vs_wt.res	2.8674	0.143911	1.7574	0.0818887	0.934735	NA	chr6_133972908_133973308	None
280371	chr6	133977568	133977968	401	*	h3k27ac.condition_ck_vs_wt.res	4.49959	-0.472457	1.43509	-0.329218	0.741991	NA	chr6_133977568_133977968	None
280372	chr6	133995124	133995524	401	*	h3k27ac.condition_ck_vs_wt.res	3.5302	-0.171788	1.55638	-0.110377	0.912111	NA	chr6_133995124_133995524	None
280373	chr6	134003637	134004037	401	*	h3k27ac.condition_ck_vs_wt.res	3.09361	-2.24305	1.56109	-1.43685	0.150759	NA	chr6_134003637_134004037	None
280374	chr6	134007067	134007467	401	*	h3k27ac.condition_ck_vs_wt.res	3.1854	-1.29061	1.56943	-0.822344	0.410881	NA	chr6_134007067_134007467	None
280375	chr6	134035478	134035878	401	*	h3k27ac.condition_ck_vs_wt.res	4.93134	-0.352463	1.43735	-0.245218	0.806288	NA	chr6_134035478_134035878	None
280376	chr6	134080294	134080694	401	*	h3k27ac.condition_ck_vs_wt.res	4.1518	4.52808	2.03093	2.22956	0.0257768	NA	chr6_134080294_134080694	None
280377	chr6	134092760	134093160	401	*	h3k27ac.condition_ck_vs_wt.res	3.09978	0.700609	1.79228	0.390903	0.695869	NA	chr6_134092760_134093160	None
280378	chr6	134117417	134117817	401	*	h3k27ac.condition_ck_vs_wt.res	3.26988	-0.10891	1.6139	-0.0674831	0.946197	NA	chr6_134117417_134117817	None
280379	chr6	134170046	134170446	401	*	h3k27ac.condition_ck_vs_wt.res	4.52219	-2.34187	1.54782	-1.51301	0.130278	NA	chr6_134170046_134170446	None
280380	chr6	134172872	134173272	401	*	h3k27ac.condition_ck_vs_wt.res	3.1952	-0.71015	1.6317	-0.43522	0.663403	NA	chr6_134172872_134173272	None
280381	chr6	134174612	134175012	401	*	h3k27ac.condition_ck_vs_wt.res	13.0838	-0.226512	0.796728	-0.284303	0.776178	0.971239	chr6_134174612_134175012	None
280382	chr6	134178239	134178639	401	*	h3k27ac.condition_ck_vs_wt.res	5.33499	0.59094	1.38409	0.426951	0.669415	NA	chr6_134178239_134178639	None
280383	chr6	134181879	134182279	401	*	h3k27ac.condition_ck_vs_wt.res	3.57995	-3.31091	1.96286	-1.68678	0.0916456	NA	chr6_134181879_134182279	None
280384	chr6	134184858	134185258	401	*	h3k27ac.condition_ck_vs_wt.res	3.42981	0.41675	1.5056	0.276799	0.781934	NA	chr6_134184858_134185258	None
280385	chr6	134187475	134187875	401	*	h3k27ac.condition_ck_vs_wt.res	2.69511	-0.301417	1.86208	-0.161871	0.871407	NA	chr6_134187475_134187875	None
280386	chr6	134200211	134200611	401	*	h3k27ac.condition_ck_vs_wt.res	3.1082	1.16503	1.72075	0.677048	0.498376	NA	chr6_134200211_134200611	None
280387	chr6	134215537	134215937	401	*	h3k27ac.condition_ck_vs_wt.res	3.15296	-1.25706	1.68391	-0.746512	0.455358	NA	chr6_134215537_134215937	None
280388	chr6	134216476	134216876	401	*	h3k27ac.condition_ck_vs_wt.res	8.70846	-2.38372	0.995446	-2.39462	0.0166376	0.236532	chr6_134216476_134216876	None
280389	chr6	134227273	134227673	401	*	h3k27ac.condition_ck_vs_wt.res	3.54117	-3.35882	1.61264	-2.08281	0.0372686	NA	chr6_134227273_134227673	None
280390	chr6	134230142	134230542	401	*	h3k27ac.condition_ck_vs_wt.res	13.9791	-2.67602	0.860604	-3.10946	0.00187429	0.0653764	chr6_134230142_134230542	None
280391	chr6	134235876	134236276	401	*	h3k27ac.condition_ck_vs_wt.res	6.38123	-1.27605	1.1609	-1.09919	0.271686	0.784597	chr6_134235876_134236276	None
280392	chr6	134238934	134239334	401	*	h3k27ac.condition_ck_vs_wt.res	3.45839	-2.99691	1.78696	-1.6771	0.0935221	NA	chr6_134238934_134239334	None
280393	chr6	134241062	134241462	401	*	h3k27ac.condition_ck_vs_wt.res	5.69787	-1.35051	1.27385	-1.06019	0.28906	NA	chr6_134241062_134241462	None
280394	chr6	134247010	134247410	401	*	h3k27ac.condition_ck_vs_wt.res	22.7262	-3.30965	0.729095	-4.53939	5.64176e-06	0.00108817	chr6_134247010_134247410	None
280395	chr6	134257271	134257671	401	*	h3k27ac.condition_ck_vs_wt.res	3.32122	-3.42756	1.97087	-1.73911	0.0820156	NA	chr6_134257271_134257671	None
280396	chr6	134269754	134270154	401	*	h3k27ac.condition_ck_vs_wt.res	3.5364	-2.67185	1.79074	-1.49204	0.13569	NA	chr6_134269754_134270154	None
280397	chr6	134291434	134291834	401	*	h3k27ac.condition_ck_vs_wt.res	2.50411	-3.15509	1.88334	-1.67527	0.0938822	NA	chr6_134291434_134291834	None
280398	chr6	134436631	134437031	401	*	h3k27ac.condition_ck_vs_wt.res	7.50143	1.14948	1.25977	0.91245	0.361532	0.848762	chr6_134436631_134437031	None
280399	chr6	134442845	134443245	401	*	h3k27ac.condition_ck_vs_wt.res	2.78794	1.73516	1.72095	1.00826	0.313331	NA	chr6_134442845_134443245	None
280400	chr6	134502884	134503284	401	*	h3k27ac.condition_ck_vs_wt.res	3.76003	0.472001	1.47369	0.320286	0.748752	NA	chr6_134502884_134503284	None
280401	chr6	134623566	134623966	401	*	h3k27ac.condition_ck_vs_wt.res	3.06551	0.681454	1.73123	0.393625	0.693858	NA	chr6_134623566_134623966	None
280402	chr6	134630802	134631202	401	*	h3k27ac.condition_ck_vs_wt.res	8.08283	-0.561672	1.12058	-0.501231	0.616209	0.941306	chr6_134630802_134631202	None
280403	chr6	134641154	134641554	401	*	h3k27ac.condition_ck_vs_wt.res	6.17014	-0.360988	1.1348	-0.318108	0.750403	NA	chr6_134641154_134641554	None
280404	chr6	134789399	134789799	401	*	h3k27ac.condition_ck_vs_wt.res	4.59158	1.10271	1.285	0.858137	0.390817	NA	chr6_134789399_134789799	None
280405	chr6	134802513	134802913	401	*	h3k27ac.condition_ck_vs_wt.res	4.13707	-0.435805	1.36966	-0.318184	0.750345	NA	chr6_134802513_134802913	None
280406	chr6	134817119	134817519	401	*	h3k27ac.condition_ck_vs_wt.res	2.5968	-0.935489	1.92509	-0.485945	0.627006	NA	chr6_134817119_134817519	None
280407	chr6	134827400	134827800	401	*	h3k27ac.condition_ck_vs_wt.res	5.76007	0.237102	1.36349	0.173894	0.861949	NA	chr6_134827400_134827800	None
280408	chr6	134830078	134830478	401	*	h3k27ac.condition_ck_vs_wt.res	3.85671	-0.688481	1.49723	-0.459835	0.645634	NA	chr6_134830078_134830478	None
280409	chr6	134866445	134866845	401	*	h3k27ac.condition_ck_vs_wt.res	14.9944	-0.80536	0.713806	-1.12826	0.25921	0.776487	chr6_134866445_134866845	None
280410	chr6	134868196	134868596	401	*	h3k27ac.condition_ck_vs_wt.res	4.90431	-1.49918	1.53784	-0.974867	0.329626	NA	chr6_134868196_134868596	None
280411	chr6	134870533	134870933	401	*	h3k27ac.condition_ck_vs_wt.res	46.8804	-0.610659	0.489644	-1.24715	0.212343	0.73408	chr6_134870533_134870933	C_02
280412	chr6	134878315	134878715	401	*	h3k27ac.condition_ck_vs_wt.res	3.45305	-0.321065	1.41253	-0.227297	0.820192	NA	chr6_134878315_134878715	None
280413	chr6	134881475	134881875	401	*	h3k27ac.condition_ck_vs_wt.res	3.0086	-0.78795	1.70114	-0.463191	0.643227	NA	chr6_134881475_134881875	None
280414	chr6	134894212	134894612	401	*	h3k27ac.condition_ck_vs_wt.res	4.01079	-0.9904	1.43305	-0.691115	0.489493	NA	chr6_134894212_134894612	None
280415	chr6	134901388	134901788	401	*	h3k27ac.condition_ck_vs_wt.res	2.38288	0.289198	1.87804	0.153989	0.877618	NA	chr6_134901388_134901788	None
280416	chr6	134902061	134902461	401	*	h3k27ac.condition_ck_vs_wt.res	3.33581	0.155567	1.55754	0.0998797	0.92044	NA	chr6_134902061_134902461	None
280417	chr6	134904902	134905302	401	*	h3k27ac.condition_ck_vs_wt.res	3.45263	0.933076	1.49175	0.62549	0.531649	NA	chr6_134904902_134905302	None
280418	chr6	134911489	134911889	401	*	h3k27ac.condition_ck_vs_wt.res	2.91589	-2.18355	1.9796	-1.10303	0.270014	NA	chr6_134911489_134911889	None
280419	chr6	134937912	134938312	401	*	h3k27ac.condition_ck_vs_wt.res	4.58087	1.63269	1.53218	1.0656	0.286602	NA	chr6_134937912_134938312	None
280420	chr6	134942362	134942762	401	*	h3k27ac.condition_ck_vs_wt.res	2.3208	0.963666	1.83389	0.525477	0.599252	NA	chr6_134942362_134942762	None
280421	chr6	134983545	134983945	401	*	h3k27ac.condition_ck_vs_wt.res	3.53256	-0.0687043	1.52461	-0.0450634	0.964057	NA	chr6_134983545_134983945	None
280422	chr6	134989367	134989767	401	*	h3k27ac.condition_ck_vs_wt.res	2.37148	-1.79666	2.55765	-0.702467	0.482388	NA	chr6_134989367_134989767	None
280423	chr6	134990212	134990612	401	*	h3k27ac.condition_ck_vs_wt.res	3.68505	1.56197	1.52604	1.02355	0.306049	NA	chr6_134990212_134990612	None
280424	chr6	135008352	135008752	401	*	h3k27ac.condition_ck_vs_wt.res	3.70392	1.75253	1.653	1.06021	0.289048	NA	chr6_135008352_135008752	None
280425	chr6	135014143	135014543	401	*	h3k27ac.condition_ck_vs_wt.res	3.27447	0.166237	1.80916	0.0918862	0.926789	NA	chr6_135014143_135014543	None
280426	chr6	135030095	135030495	401	*	h3k27ac.condition_ck_vs_wt.res	8.61482	0.905306	1.22655	0.73809	0.46046	0.89267	chr6_135030095_135030495	None
280427	chr6	135044549	135044949	401	*	h3k27ac.condition_ck_vs_wt.res	5.96429	0.248554	1.13726	0.218556	0.826996	NA	chr6_135044549_135044949	None
280428	chr6	135048283	135048683	401	*	h3k27ac.condition_ck_vs_wt.res	5.50604	-0.782184	1.24239	-0.629581	0.528968	NA	chr6_135048283_135048683	None
280429	chr6	135048968	135049368	401	*	h3k27ac.condition_ck_vs_wt.res	2.52102	0.0733686	2.06012	0.0356139	0.97159	NA	chr6_135048968_135049368	None
280430	chr6	135054563	135054963	401	*	h3k27ac.condition_ck_vs_wt.res	77.0406	0.173345	0.339692	0.5103	0.609842	0.938994	chr6_135054563_135054963	C_06
280431	chr6	135103244	135103644	401	*	h3k27ac.condition_ck_vs_wt.res	7.04282	-0.0453335	1.05561	-0.0429453	0.965745	0.99683	chr6_135103244_135103644	None
280432	chr6	135135622	135136022	401	*	h3k27ac.condition_ck_vs_wt.res	2.98475	-0.543828	1.89471	-0.287024	0.774094	NA	chr6_135135622_135136022	None
280433	chr6	135141625	135142025	401	*	h3k27ac.condition_ck_vs_wt.res	11.2312	-1.21084	0.905328	-1.33746	0.181071	0.6946	chr6_135141625_135142025	None
280434	chr6	135144954	135145354	401	*	h3k27ac.condition_ck_vs_wt.res	7.32517	0.724548	1.10238	0.657261	0.511014	0.91079	chr6_135144954_135145354	None
280435	chr6	135161912	135162312	401	*	h3k27ac.condition_ck_vs_wt.res	2.46495	0.980542	2.05164	0.477932	0.632699	NA	chr6_135161912_135162312	None
280436	chr6	135163067	135163467	401	*	h3k27ac.condition_ck_vs_wt.res	6.90033	-0.11602	1.12393	-0.103227	0.917783	0.991628	chr6_135163067_135163467	None
280437	chr6	135166249	135166649	401	*	h3k27ac.condition_ck_vs_wt.res	3.3221	0.149915	1.71752	0.0872854	0.930445	NA	chr6_135166249_135166649	None
280438	chr6	135181299	135181699	401	*	h3k27ac.condition_ck_vs_wt.res	41.9235	1.34807	0.477858	2.82107	0.0047863	0.117452	chr6_135181299_135181699	C_07
280439	chr6	135184753	135185153	401	*	h3k27ac.condition_ck_vs_wt.res	3.97116	1.88544	1.64072	1.14915	0.250492	NA	chr6_135184753_135185153	None
280440	chr6	135188638	135189038	401	*	h3k27ac.condition_ck_vs_wt.res	3.7767	0.0942452	1.49783	0.0629212	0.949829	NA	chr6_135188638_135189038	None
280441	chr6	135191540	135191940	401	*	h3k27ac.condition_ck_vs_wt.res	4.8975	0.805274	1.35212	0.595564	0.551467	NA	chr6_135191540_135191940	None
280442	chr6	135201249	135201649	401	*	h3k27ac.condition_ck_vs_wt.res	2.35088	2.40199	2.35321	1.02073	0.307383	NA	chr6_135201249_135201649	None
280443	chr6	135204073	135204473	401	*	h3k27ac.condition_ck_vs_wt.res	4.38317	1.01269	1.46056	0.693358	0.488085	NA	chr6_135204073_135204473	None
280444	chr6	135213932	135214332	401	*	h3k27ac.condition_ck_vs_wt.res	2.96865	1.94668	2.11441	0.920676	0.35722	NA	chr6_135213932_135214332	None
280445	chr6	135215403	135215803	401	*	h3k27ac.condition_ck_vs_wt.res	3.92346	-0.409774	1.53125	-0.267608	0.789001	NA	chr6_135215403_135215803	None
280446	chr6	135216673	135217073	401	*	h3k27ac.condition_ck_vs_wt.res	3.33929	1.57368	1.44633	1.08805	0.276572	NA	chr6_135216673_135217073	None
280447	chr6	135217751	135218151	401	*	h3k27ac.condition_ck_vs_wt.res	4.41659	-1.48068	1.24985	-1.18469	0.236142	NA	chr6_135217751_135218151	None
280448	chr6	135219276	135219676	401	*	h3k27ac.condition_ck_vs_wt.res	4.79534	0.443972	1.20159	0.369486	0.711766	NA	chr6_135219276_135219676	None
280449	chr6	135224062	135224462	401	*	h3k27ac.condition_ck_vs_wt.res	3.58583	2.60094	1.93271	1.34575	0.178384	NA	chr6_135224062_135224462	None
280450	chr6	135225368	135225768	401	*	h3k27ac.condition_ck_vs_wt.res	3.70409	4.85926	1.92199	2.52825	0.0114634	NA	chr6_135225368_135225768	None
280451	chr6	135230252	135230652	401	*	h3k27ac.condition_ck_vs_wt.res	3.54977	0.0998779	1.51744	0.0658202	0.947521	NA	chr6_135230252_135230652	None
280452	chr6	135231569	135231969	401	*	h3k27ac.condition_ck_vs_wt.res	4.44449	0.000106929	1.37827	7.75821e-05	0.999938	NA	chr6_135231569_135231969	None
280453	chr6	135254815	135255215	401	*	h3k27ac.condition_ck_vs_wt.res	4.04084	0.58635	1.46017	0.401562	0.688006	NA	chr6_135254815_135255215	None
280454	chr6	135257999	135258399	401	*	h3k27ac.condition_ck_vs_wt.res	4.48111	2.10068	1.86056	1.12906	0.258874	NA	chr6_135257999_135258399	None
280455	chr6	135260048	135260448	401	*	h3k27ac.condition_ck_vs_wt.res	4.1544	0.34175	1.40039	0.244039	0.807201	NA	chr6_135260048_135260448	None
280456	chr6	135266956	135267356	401	*	h3k27ac.condition_ck_vs_wt.res	81.8519	1.5602	0.355895	4.38387	1.16589e-05	0.00183099	chr6_135266956_135267356	C_07
280457	chr6	135274729	135275129	401	*	h3k27ac.condition_ck_vs_wt.res	10.316	2.704	1.09745	2.46391	0.0137432	0.213981	chr6_135274729_135275129	None
280458	chr6	135280661	135281061	401	*	h3k27ac.condition_ck_vs_wt.res	34.742	0.540281	0.530736	1.01798	0.308685	0.816208	chr6_135280661_135281061	C_08
280459	chr6	135285691	135286091	401	*	h3k27ac.condition_ck_vs_wt.res	3.8186	2.18415	1.70727	1.27932	0.200784	NA	chr6_135285691_135286091	None
280460	chr6	135286568	135286968	401	*	h3k27ac.condition_ck_vs_wt.res	11.2371	2.67123	0.990671	2.69638	0.00700968	0.146366	chr6_135286568_135286968	None
280461	chr6	135290482	135290882	401	*	h3k27ac.condition_ck_vs_wt.res	2.94737	2.52302	2.10013	1.20136	0.229612	NA	chr6_135290482_135290882	None
280462	chr6	135291707	135292107	401	*	h3k27ac.condition_ck_vs_wt.res	4.42942	1.30092	1.49471	0.870351	0.384109	NA	chr6_135291707_135292107	None
280463	chr6	135308986	135309386	401	*	h3k27ac.condition_ck_vs_wt.res	3.2067	-0.0752222	1.72321	-0.0436524	0.965182	NA	chr6_135308986_135309386	None
280464	chr6	135310976	135311376	401	*	h3k27ac.condition_ck_vs_wt.res	4.00948	-1.24338	1.50687	-0.82514	0.409292	NA	chr6_135310976_135311376	None
280465	chr6	135312006	135312406	401	*	h3k27ac.condition_ck_vs_wt.res	4.35403	0.849503	1.66227	0.511051	0.609315	NA	chr6_135312006_135312406	None
280466	chr6	135313003	135313403	401	*	h3k27ac.condition_ck_vs_wt.res	2.88823	-1.9572	2.15991	-0.906149	0.364857	NA	chr6_135313003_135313403	None
280467	chr6	135314358	135314758	401	*	h3k27ac.condition_ck_vs_wt.res	5.1083	1.31323	1.33081	0.986787	0.323747	NA	chr6_135314358_135314758	None
280468	chr6	135321942	135322342	401	*	h3k27ac.condition_ck_vs_wt.res	2.87843	3.7524	2.22579	1.68587	0.0918205	NA	chr6_135321942_135322342	None
280469	chr6	135323131	135323531	401	*	h3k27ac.condition_ck_vs_wt.res	11.079	-0.0369509	0.843443	-0.0438096	0.965056	0.99683	chr6_135323131_135323531	None
280470	chr6	135328745	135329145	401	*	h3k27ac.condition_ck_vs_wt.res	3.10343	0.00322316	1.59965	0.00201491	0.998392	NA	chr6_135328745_135329145	None
280471	chr6	135346579	135346979	401	*	h3k27ac.condition_ck_vs_wt.res	5.35559	-1.17103	1.26134	-0.928396	0.353202	NA	chr6_135346579_135346979	None
280472	chr6	135363673	135364073	401	*	h3k27ac.condition_ck_vs_wt.res	2.70335	2.90965	2.03944	1.42669	0.153669	NA	chr6_135363673_135364073	None
280473	chr6	135368713	135369113	401	*	h3k27ac.condition_ck_vs_wt.res	3.60403	0.467155	1.49385	0.312718	0.754495	NA	chr6_135368713_135369113	None
280474	chr6	135391282	135391682	401	*	h3k27ac.condition_ck_vs_wt.res	3.75949	-1.68492	1.46666	-1.14882	0.250632	NA	chr6_135391282_135391682	None
280475	chr6	135423805	135424205	401	*	h3k27ac.condition_ck_vs_wt.res	9.69349	1.48209	1.01219	1.46424	0.143129	0.640234	chr6_135423805_135424205	None
280476	chr6	135439750	135440150	401	*	h3k27ac.condition_ck_vs_wt.res	6.04568	2.31215	1.33571	1.73103	0.0834465	NA	chr6_135439750_135440150	None
280477	chr6	135465883	135466283	401	*	h3k27ac.condition_ck_vs_wt.res	13.0402	-1.83441	0.802007	-2.28727	0.0221799	0.275211	chr6_135465883_135466283	None
280478	chr6	135495359	135495759	401	*	h3k27ac.condition_ck_vs_wt.res	5.33298	-0.737297	1.27815	-0.576846	0.564044	NA	chr6_135495359_135495759	None
280479	chr6	135497605	135498005	401	*	h3k27ac.condition_ck_vs_wt.res	65.0735	-0.454292	0.403043	-1.12715	0.259677	0.776747	chr6_135497605_135498005	C_06
280480	chr6	135668006	135668406	401	*	h3k27ac.condition_ck_vs_wt.res	2.10846	0.449233	3.87705	0.11587	0.907756	NA	chr6_135668006_135668406	None
280481	chr6	135719983	135720383	401	*	h3k27ac.condition_ck_vs_wt.res	1.59792	-4.27362	4.82531	-0.885666	0.375797	NA	chr6_135719983_135720383	None
280482	chr6	135851416	135851816	401	*	h3k27ac.condition_ck_vs_wt.res	2.68682	0.918249	2.05861	0.446053	0.655559	NA	chr6_135851416_135851816	None
280483	chr6	135880182	135880582	401	*	h3k27ac.condition_ck_vs_wt.res	10.6232	0.557577	0.907382	0.61449	0.538892	0.920709	chr6_135880182_135880582	None
280484	chr6	135993398	135993798	401	*	h3k27ac.condition_ck_vs_wt.res	8.03013	1.43058	1.29605	1.1038	0.269682	0.783134	chr6_135993398_135993798	None
280485	chr6	135994901	135995301	401	*	h3k27ac.condition_ck_vs_wt.res	3.24756	0.608609	1.77466	0.342944	0.731641	NA	chr6_135994901_135995301	None
280486	chr6	136249978	136250378	401	*	h3k27ac.condition_ck_vs_wt.res	32.306	-0.178121	0.491414	-0.362466	0.717004	0.961961	chr6_136249978_136250378	None
280487	chr6	136284717	136285117	401	*	h3k27ac.condition_ck_vs_wt.res	6.6796	-0.717196	1.13489	-0.631953	0.527417	0.916145	chr6_136284717_136285117	None
280488	chr6	136286391	136286791	401	*	h3k27ac.condition_ck_vs_wt.res	3.31033	-0.951806	1.61567	-0.589109	0.555788	NA	chr6_136286391_136286791	None
280489	chr6	136289729	136290129	401	*	h3k27ac.condition_ck_vs_wt.res	107.765	-0.206419	0.285928	-0.721928	0.470339	0.896757	chr6_136289729_136290129	C_04
280490	chr6	136589029	136589429	401	*	h3k27ac.condition_ck_vs_wt.res	3.41569	0.661919	1.83497	0.360725	0.718305	NA	chr6_136589029_136589429	None
280491	chr6	136640084	136640484	401	*	h3k27ac.condition_ck_vs_wt.res	4.26368	-1.72367	1.45738	-1.18271	0.236923	NA	chr6_136640084_136640484	None
280492	chr6	136644267	136644667	401	*	h3k27ac.condition_ck_vs_wt.res	7.61001	-0.764663	1.09426	-0.698796	0.484679	0.901927	chr6_136644267_136644667	None
280493	chr6	136647524	136647924	401	*	h3k27ac.condition_ck_vs_wt.res	3.33954	-0.529998	1.53266	-0.345803	0.729491	NA	chr6_136647524_136647924	None
280494	chr6	136650067	136650467	401	*	h3k27ac.condition_ck_vs_wt.res	2.25987	-3.20955	2.38493	-1.34576	0.178379	NA	chr6_136650067_136650467	None
280495	chr6	136679914	136680314	401	*	h3k27ac.condition_ck_vs_wt.res	2.24552	-1.70239	2.16042	-0.787991	0.430702	NA	chr6_136679914_136680314	None
280496	chr6	136699144	136699544	401	*	h3k27ac.condition_ck_vs_wt.res	3.98503	0.0620852	1.44956	0.0428303	0.965837	NA	chr6_136699144_136699544	None
280497	chr6	136706628	136707028	401	*	h3k27ac.condition_ck_vs_wt.res	4.30469	-1.14823	1.37092	-0.837564	0.402276	NA	chr6_136706628_136707028	None
280498	chr6	136718931	136719331	401	*	h3k27ac.condition_ck_vs_wt.res	14.14	-2.02106	0.805384	-2.50944	0.0120923	0.199638	chr6_136718931_136719331	C_02
280499	chr6	136723792	136724192	401	*	h3k27ac.condition_ck_vs_wt.res	11.339	-1.39676	0.846214	-1.6506	0.0988209	0.556682	chr6_136723792_136724192	None
280500	chr6	136731558	136731958	401	*	h3k27ac.condition_ck_vs_wt.res	3.96172	0.419209	1.40079	0.299265	0.764737	NA	chr6_136731558_136731958	None
280501	chr6	136735445	136735845	401	*	h3k27ac.condition_ck_vs_wt.res	2.36595	-1.37273	2.14575	-0.639743	0.52234	NA	chr6_136735445_136735845	None
280502	chr6	136737453	136737853	401	*	h3k27ac.condition_ck_vs_wt.res	3.07768	-0.7105	1.67365	-0.42452	0.671187	NA	chr6_136737453_136737853	None
280503	chr6	136739125	136739525	401	*	h3k27ac.condition_ck_vs_wt.res	3.91038	0.510559	1.53558	0.332485	0.739523	NA	chr6_136739125_136739525	None
280504	chr6	136742769	136743169	401	*	h3k27ac.condition_ck_vs_wt.res	2.93592	2.67277	1.97217	1.35524	0.17534	NA	chr6_136742769_136743169	None
280505	chr6	136751589	136751989	401	*	h3k27ac.condition_ck_vs_wt.res	23.8644	-0.187235	0.574123	-0.326124	0.744331	0.96563	chr6_136751589_136751989	None
280506	chr6	136754070	136754470	401	*	h3k27ac.condition_ck_vs_wt.res	3.49566	1.58968	1.5171	1.04784	0.294712	NA	chr6_136754070_136754470	None
280507	chr6	136756522	136756922	401	*	h3k27ac.condition_ck_vs_wt.res	4.64246	-1.51288	1.33843	-1.13033	0.258336	NA	chr6_136756522_136756922	None
280508	chr6	136764263	136764663	401	*	h3k27ac.condition_ck_vs_wt.res	40.9027	-0.00375632	0.458388	-0.00819461	0.993462	0.999708	chr6_136764263_136764663	C_02
280509	chr6	136768799	136769199	401	*	h3k27ac.condition_ck_vs_wt.res	4.33756	-0.940278	1.42619	-0.659295	0.509706	NA	chr6_136768799_136769199	None
280510	chr6	136771240	136771640	401	*	h3k27ac.condition_ck_vs_wt.res	3.94479	0.453464	1.5894	0.285305	0.775411	NA	chr6_136771240_136771640	None
280511	chr6	136772802	136773202	401	*	h3k27ac.condition_ck_vs_wt.res	10.5593	0.380353	0.982794	0.387012	0.698747	0.957632	chr6_136772802_136773202	None
280512	chr6	136782520	136782920	401	*	h3k27ac.condition_ck_vs_wt.res	2.7835	1.94908	2.04404	0.953545	0.340314	NA	chr6_136782520_136782920	None
280513	chr6	136792452	136792852	401	*	h3k27ac.condition_ck_vs_wt.res	97.4101	-0.34742	0.329734	-1.05364	0.292049	0.802785	chr6_136792452_136792852	C_04
280514	chr6	136822486	136822886	401	*	h3k27ac.condition_ck_vs_wt.res	7.86612	-1.02039	1.13504	-0.898985	0.368661	0.85198	chr6_136822486_136822886	None
280515	chr6	136922150	136922550	401	*	h3k27ac.condition_ck_vs_wt.res	4.03007	-2.28525	1.5263	-1.49724	0.13433	NA	chr6_136922150_136922550	None
280516	chr6	137092432	137092832	401	*	h3k27ac.condition_ck_vs_wt.res	4.65838	-1.32871	1.44779	-0.917755	0.358747	NA	chr6_137092432_137092832	None
280517	chr6	137095645	137096045	401	*	h3k27ac.condition_ck_vs_wt.res	15.6457	0.321926	0.702909	0.457991	0.646959	0.948183	chr6_137095645_137096045	None
280518	chr6	137098018	137098418	401	*	h3k27ac.condition_ck_vs_wt.res	3.51162	-1.62783	1.57892	-1.03097	0.302553	NA	chr6_137098018_137098418	None
280519	chr6	137100175	137100575	401	*	h3k27ac.condition_ck_vs_wt.res	5.86518	-1.07268	1.06002	-1.01195	0.311564	NA	chr6_137100175_137100575	None
280520	chr6	137102924	137103324	401	*	h3k27ac.condition_ck_vs_wt.res	53.5011	-0.563759	0.398911	-1.41325	0.157584	0.660536	chr6_137102924_137103324	C_02
280521	chr6	137105776	137106176	401	*	h3k27ac.condition_ck_vs_wt.res	14.4129	-0.551763	0.712777	-0.774102	0.43887	0.883768	chr6_137105776_137106176	None
280522	chr6	137133218	137133618	401	*	h3k27ac.condition_ck_vs_wt.res	3.44656	0.903565	1.50936	0.598643	0.549411	NA	chr6_137133218_137133618	None
280523	chr6	137155553	137155953	401	*	h3k27ac.condition_ck_vs_wt.res	4.62517	1.06055	1.40516	0.754754	0.450397	NA	chr6_137155553_137155953	None
280524	chr6	137164525	137164925	401	*	h3k27ac.condition_ck_vs_wt.res	3.17653	1.94742	1.86393	1.04479	0.296119	NA	chr6_137164525_137164925	None
280525	chr6	137165272	137165672	401	*	h3k27ac.condition_ck_vs_wt.res	4.39408	-0.729309	1.48421	-0.491379	0.623158	NA	chr6_137165272_137165672	None
280526	chr6	137213873	137214273	401	*	h3k27ac.condition_ck_vs_wt.res	3.26057	-0.989565	1.69931	-0.582333	0.560342	NA	chr6_137213873_137214273	None
280527	chr6	137219067	137219467	401	*	h3k27ac.condition_ck_vs_wt.res	55.2555	-0.565455	0.39793	-1.42099	0.155319	0.656946	chr6_137219067_137219467	C_02
280528	chr6	137223272	137223672	401	*	h3k27ac.condition_ck_vs_wt.res	9.32194	-1.85145	0.89237	-2.07475	0.0380095	0.366384	chr6_137223272_137223672	None
280529	chr6	137230476	137230876	401	*	h3k27ac.condition_ck_vs_wt.res	3.45478	-1.31229	1.62682	-0.806661	0.419862	NA	chr6_137230476_137230876	None
280530	chr6	137233558	137233958	401	*	h3k27ac.condition_ck_vs_wt.res	12.3621	-3.35326	0.871372	-3.84825	0.000118964	0.0102483	chr6_137233558_137233958	None
280531	chr6	137245854	137246254	401	*	h3k27ac.condition_ck_vs_wt.res	2.24299	0.625751	2.18661	0.286174	0.774745	NA	chr6_137245854_137246254	None
280532	chr6	137257119	137257519	401	*	h3k27ac.condition_ck_vs_wt.res	3.35343	-1.33914	1.66236	-0.805564	0.420494	NA	chr6_137257119_137257519	None
280533	chr6	137281831	137282231	401	*	h3k27ac.condition_ck_vs_wt.res	2.06171	4.29314	2.30717	1.86078	0.062775	NA	chr6_137281831_137282231	None
280534	chr6	137284985	137285385	401	*	h3k27ac.condition_ck_vs_wt.res	2.3263	1.20799	2.27664	0.530601	0.595696	NA	chr6_137284985_137285385	None
280535	chr6	137309453	137309853	401	*	h3k27ac.condition_ck_vs_wt.res	3.5908	-4.19051	2.04575	-2.0484	0.0405207	NA	chr6_137309453_137309853	None
280536	chr6	137342576	137342976	401	*	h3k27ac.condition_ck_vs_wt.res	4.97774	1.01377	1.31502	0.770918	0.440756	NA	chr6_137342576_137342976	None
280537	chr6	137345726	137346126	401	*	h3k27ac.condition_ck_vs_wt.res	2.26185	-2.0717	2.35809	-0.878549	0.379646	NA	chr6_137345726_137346126	None
280538	chr6	137350189	137350589	401	*	h3k27ac.condition_ck_vs_wt.res	4.95325	-0.407659	1.20657	-0.337865	0.735465	NA	chr6_137350189_137350589	None
280539	chr6	137353216	137353616	401	*	h3k27ac.condition_ck_vs_wt.res	7.2354	-3.05971	1.2373	-2.47289	0.0134025	0.211467	chr6_137353216_137353616	None
280540	chr6	137365837	137366237	401	*	h3k27ac.condition_ck_vs_wt.res	3.3959	-3.74745	1.99598	-1.87749	0.0604503	NA	chr6_137365837_137366237	None
280541	chr6	137368377	137368777	401	*	h3k27ac.condition_ck_vs_wt.res	2.5323	-2.26383	1.87527	-1.2072	0.227356	NA	chr6_137368377_137368777	None
280542	chr6	137369529	137369929	401	*	h3k27ac.condition_ck_vs_wt.res	3.22805	-2.46584	1.75045	-1.40869	0.158927	NA	chr6_137369529_137369929	None
280543	chr6	137370600	137371000	401	*	h3k27ac.condition_ck_vs_wt.res	7.33571	-0.421951	1.06028	-0.39796	0.690659	0.95568	chr6_137370600_137371000	None
280544	chr6	137389225	137389625	401	*	h3k27ac.condition_ck_vs_wt.res	4.16764	-1.07089	1.52996	-0.699944	0.483962	NA	chr6_137389225_137389625	None
280545	chr6	137405810	137406210	401	*	h3k27ac.condition_ck_vs_wt.res	4.43473	-2.23517	1.34203	-1.66551	0.0958102	NA	chr6_137405810_137406210	None
280546	chr6	137423945	137424345	401	*	h3k27ac.condition_ck_vs_wt.res	5.53568	-0.345907	1.46324	-0.236398	0.813124	NA	chr6_137423945_137424345	None
280547	chr6	137426045	137426445	401	*	h3k27ac.condition_ck_vs_wt.res	8.07417	-2.67265	1.11579	-2.39529	0.0166074	0.236284	chr6_137426045_137426445	None
280548	chr6	137431179	137431579	401	*	h3k27ac.condition_ck_vs_wt.res	13.7746	-0.236654	0.742251	-0.318833	0.749853	0.966234	chr6_137431179_137431579	None
280549	chr6	137442233	137442633	401	*	h3k27ac.condition_ck_vs_wt.res	2.20191	-0.978607	1.92341	-0.508787	0.610901	NA	chr6_137442233_137442633	None
280550	chr6	137467874	137468274	401	*	h3k27ac.condition_ck_vs_wt.res	3.60598	-2.02495	1.64663	-1.22976	0.218787	NA	chr6_137467874_137468274	None
280551	chr6	137493111	137493511	401	*	h3k27ac.condition_ck_vs_wt.res	3.05555	-1.12787	1.59784	-0.705874	0.480266	NA	chr6_137493111_137493511	None
280552	chr6	137589272	137589672	401	*	h3k27ac.condition_ck_vs_wt.res	4.71782	0.571187	1.41522	0.403604	0.686504	NA	chr6_137589272_137589672	None
280553	chr6	137655768	137656168	401	*	h3k27ac.condition_ck_vs_wt.res	3.01722	-0.325295	1.99289	-0.163228	0.870339	NA	chr6_137655768_137656168	None
280554	chr6	137697477	137697877	401	*	h3k27ac.condition_ck_vs_wt.res	3.74667	0.0275211	1.51216	0.0181998	0.985479	NA	chr6_137697477_137697877	None
280555	chr6	137699102	137699502	401	*	h3k27ac.condition_ck_vs_wt.res	7.44091	-1.08112	1.04034	-1.0392	0.298713	0.809389	chr6_137699102_137699502	None
280556	chr6	137704545	137704945	401	*	h3k27ac.condition_ck_vs_wt.res	3.95234	-1.48401	1.62085	-0.915574	0.359891	NA	chr6_137704545_137704945	None
280557	chr6	137705942	137706342	401	*	h3k27ac.condition_ck_vs_wt.res	3.07041	-0.24617	1.63244	-0.150799	0.880135	NA	chr6_137705942_137706342	None
280558	chr6	137707931	137708331	401	*	h3k27ac.condition_ck_vs_wt.res	9.19281	-0.774444	0.98815	-0.783732	0.433198	0.882289	chr6_137707931_137708331	None
280559	chr6	137709564	137709964	401	*	h3k27ac.condition_ck_vs_wt.res	4.12478	-2.27339	1.66174	-1.36808	0.171287	NA	chr6_137709564_137709964	None
280560	chr6	137721608	137722008	401	*	h3k27ac.condition_ck_vs_wt.res	3.45388	-1.5093	1.51494	-0.996273	0.319118	NA	chr6_137721608_137722008	None
280561	chr6	137733763	137734163	401	*	h3k27ac.condition_ck_vs_wt.res	3.62353	-1.09567	1.59831	-0.685514	0.493019	NA	chr6_137733763_137734163	None
280562	chr6	137736355	137736755	401	*	h3k27ac.condition_ck_vs_wt.res	14.9179	-0.819041	0.817838	-1.00147	0.316599	0.821995	chr6_137736355_137736755	None
280563	chr6	137739677	137740077	401	*	h3k27ac.condition_ck_vs_wt.res	3.14671	-1.6914	1.81034	-0.934299	0.350149	NA	chr6_137739677_137740077	None
280564	chr6	137740793	137741193	401	*	h3k27ac.condition_ck_vs_wt.res	3.64275	-0.377239	1.41264	-0.267045	0.789435	NA	chr6_137740793_137741193	None
280565	chr6	137743286	137743686	401	*	h3k27ac.condition_ck_vs_wt.res	2.15755	4.11782	2.30574	1.7859	0.0741151	NA	chr6_137743286_137743686	None
280566	chr6	137744889	137745289	401	*	h3k27ac.condition_ck_vs_wt.res	9.24264	-0.677336	0.929616	-0.728619	0.466235	0.895227	chr6_137744889_137745289	None
280567	chr6	137746087	137746487	401	*	h3k27ac.condition_ck_vs_wt.res	6.87467	-2.65349	1.2673	-2.09382	0.0362765	0.358239	chr6_137746087_137746487	None
280568	chr6	137747870	137748270	401	*	h3k27ac.condition_ck_vs_wt.res	3.63704	-0.208352	1.43973	-0.144715	0.884935	NA	chr6_137747870_137748270	None
280569	chr6	137748638	137749038	401	*	h3k27ac.condition_ck_vs_wt.res	5.32115	-4.67701	1.7457	-2.67917	0.00738056	NA	chr6_137748638_137749038	None
280570	chr6	137752067	137752467	401	*	h3k27ac.condition_ck_vs_wt.res	5.07322	-2.34208	1.29277	-1.81168	0.0700361	NA	chr6_137752067_137752467	None
280571	chr6	137755024	137755424	401	*	h3k27ac.condition_ck_vs_wt.res	14.8066	-2.97182	0.800113	-3.71425	0.000203807	0.0149858	chr6_137755024_137755424	None
280572	chr6	137768241	137768641	401	*	h3k27ac.condition_ck_vs_wt.res	9.90325	-1.53648	1.05952	-1.45017	0.147011	0.646422	chr6_137768241_137768641	None
280573	chr6	137769927	137770327	401	*	h3k27ac.condition_ck_vs_wt.res	3.01632	-1.39324	1.78799	-0.77922	0.43585	NA	chr6_137769927_137770327	None
280574	chr6	137779999	137780399	401	*	h3k27ac.condition_ck_vs_wt.res	4.91585	0.230282	1.39533	0.165038	0.868915	NA	chr6_137779999_137780399	None
280575	chr6	137791025	137791425	401	*	h3k27ac.condition_ck_vs_wt.res	3.95328	0.4324	1.46114	0.295934	0.76728	NA	chr6_137791025_137791425	None
280576	chr6	137809211	137809611	401	*	h3k27ac.condition_ck_vs_wt.res	4.308	-2.158	1.35222	-1.59589	0.110513	NA	chr6_137809211_137809611	None
280577	chr6	137811600	137812000	401	*	h3k27ac.condition_ck_vs_wt.res	4.63735	-2.62694	1.44659	-1.81595	0.0693773	NA	chr6_137811600_137812000	None
280578	chr6	137828495	137828895	401	*	h3k27ac.condition_ck_vs_wt.res	3.25641	-0.0403612	1.64614	-0.0245187	0.980439	NA	chr6_137828495_137828895	None
280579	chr6	137846710	137847110	401	*	h3k27ac.condition_ck_vs_wt.res	4.01403	-1.13498	1.4252	-0.796367	0.425819	NA	chr6_137846710_137847110	None
280580	chr6	137853119	137853519	401	*	h3k27ac.condition_ck_vs_wt.res	3.49066	-2.76123	1.78532	-1.54663	0.121952	NA	chr6_137853119_137853519	None
280581	chr6	137867257	137867657	401	*	h3k27ac.condition_ck_vs_wt.res	74.7389	-0.0687254	0.358969	-0.191452	0.848171	0.981774	chr6_137867257_137867657	C_04
280582	chr6	137872063	137872463	401	*	h3k27ac.condition_ck_vs_wt.res	4.89255	0.324565	1.32019	0.245847	0.805801	NA	chr6_137872063_137872463	None
280583	chr6	137873285	137873685	401	*	h3k27ac.condition_ck_vs_wt.res	6.21296	-0.115703	1.11641	-0.103638	0.917457	NA	chr6_137873285_137873685	None
280584	chr6	137874515	137874915	401	*	h3k27ac.condition_ck_vs_wt.res	7.37275	-0.44494	1.0479	-0.424602	0.671127	0.952228	chr6_137874515_137874915	None
280585	chr6	137877692	137878092	401	*	h3k27ac.condition_ck_vs_wt.res	4.10652	-0.1037	1.33606	-0.0776168	0.938133	NA	chr6_137877692_137878092	None
280586	chr6	137878804	137879204	401	*	h3k27ac.condition_ck_vs_wt.res	3.9552	1.54574	1.50561	1.02665	0.304586	NA	chr6_137878804_137879204	None
280587	chr6	137880457	137880857	401	*	h3k27ac.condition_ck_vs_wt.res	6.64363	-0.582947	1.08601	-0.536781	0.591419	0.93623	chr6_137880457_137880857	None
280588	chr6	137883309	137883709	401	*	h3k27ac.condition_ck_vs_wt.res	5.7195	-1.00131	1.20458	-0.831248	0.405834	NA	chr6_137883309_137883709	None
280589	chr6	137904677	137905077	401	*	h3k27ac.condition_ck_vs_wt.res	9.05561	1.97773	1.22673	1.61219	0.106921	0.573816	chr6_137904677_137905077	None
280590	chr6	137920404	137920804	401	*	h3k27ac.condition_ck_vs_wt.res	3.90969	0.0506287	1.36646	0.0370511	0.970444	NA	chr6_137920404_137920804	None
280591	chr6	137924012	137924412	401	*	h3k27ac.condition_ck_vs_wt.res	5.13543	-0.717141	1.15818	-0.619197	0.535787	NA	chr6_137924012_137924412	None
280592	chr6	137926099	137926499	401	*	h3k27ac.condition_ck_vs_wt.res	4.91099	-1.92626	1.36292	-1.41334	0.157556	NA	chr6_137926099_137926499	None
280593	chr6	137927949	137928349	401	*	h3k27ac.condition_ck_vs_wt.res	8.20142	-0.416706	0.995042	-0.418783	0.675375	0.952946	chr6_137927949_137928349	None
280594	chr6	137945134	137945534	401	*	h3k27ac.condition_ck_vs_wt.res	6.48899	0.422166	1.20149	0.351369	0.725311	0.962844	chr6_137945134_137945534	None
280595	chr6	137946929	137947329	401	*	h3k27ac.condition_ck_vs_wt.res	2.56012	0.0399673	2.08558	0.0191636	0.984711	NA	chr6_137946929_137947329	None
280596	chr6	137951098	137951498	401	*	h3k27ac.condition_ck_vs_wt.res	32.5547	-1.5186	1.17807	-1.28906	0.197376	0.715227	chr6_137951098_137951498	None
280597	chr6	137957529	137957929	401	*	h3k27ac.condition_ck_vs_wt.res	11.4503	-1.39841	0.872492	-1.60277	0.108985	0.579443	chr6_137957529_137957929	None
280598	chr6	137960870	137961270	401	*	h3k27ac.condition_ck_vs_wt.res	4.34424	-0.252999	1.40989	-0.179447	0.857587	NA	chr6_137960870_137961270	None
280599	chr6	137964636	137965036	401	*	h3k27ac.condition_ck_vs_wt.res	29.5141	-1.56746	1.60033	-0.979465	0.32735	0.82822	chr6_137964636_137965036	C_01
280600	chr6	137966976	137967376	401	*	h3k27ac.condition_ck_vs_wt.res	5.41541	0.19304	1.44663	0.133441	0.893844	NA	chr6_137966976_137967376	None
280601	chr6	137968068	137968468	401	*	h3k27ac.condition_ck_vs_wt.res	6.30883	-3.18642	1.30672	-2.43848	0.0147492	NA	chr6_137968068_137968468	None
280602	chr6	137969045	137969445	401	*	h3k27ac.condition_ck_vs_wt.res	4.58132	-0.22428	1.39487	-0.160789	0.87226	NA	chr6_137969045_137969445	None
280603	chr6	137970498	137970898	401	*	h3k27ac.condition_ck_vs_wt.res	4.29195	-0.0563285	1.49438	-0.0376935	0.969932	NA	chr6_137970498_137970898	None
280604	chr6	137975243	137975643	401	*	h3k27ac.condition_ck_vs_wt.res	8.56647	-1.89597	1.05795	-1.79212	0.0731144	0.493016	chr6_137975243_137975643	None
280605	chr6	137976655	137977055	401	*	h3k27ac.condition_ck_vs_wt.res	4.55627	-0.293492	1.47212	-0.199367	0.841976	NA	chr6_137976655_137977055	None
280606	chr6	137977816	137978216	401	*	h3k27ac.condition_ck_vs_wt.res	3.194	-0.128517	1.75767	-0.0731182	0.941712	NA	chr6_137977816_137978216	None
280607	chr6	137983076	137983476	401	*	h3k27ac.condition_ck_vs_wt.res	4.64079	-0.777825	1.34273	-0.579287	0.562396	NA	chr6_137983076_137983476	None
280608	chr6	138036101	138036501	401	*	h3k27ac.condition_ck_vs_wt.res	2.13731	-2.90163	2.13252	-1.36066	0.173622	NA	chr6_138036101_138036501	None
280609	chr6	138115324	138115724	401	*	h3k27ac.condition_ck_vs_wt.res	4.702	-0.549446	1.32362	-0.41511	0.678061	NA	chr6_138115324_138115724	None
280610	chr6	138129584	138129984	401	*	h3k27ac.condition_ck_vs_wt.res	3.47424	-0.707561	1.57011	-0.450644	0.652246	NA	chr6_138129584_138129984	None
280611	chr6	138324005	138324405	401	*	h3k27ac.condition_ck_vs_wt.res	3.36143	2.6131	1.91334	1.36573	0.172024	NA	chr6_138324005_138324405	None
280612	chr6	138329615	138330015	401	*	h3k27ac.condition_ck_vs_wt.res	3.00169	-1.83172	1.75355	-1.04458	0.29622	NA	chr6_138329615_138330015	None
280613	chr6	138394212	138394612	401	*	h3k27ac.condition_ck_vs_wt.res	4.67981	-0.226825	1.3816	-0.164175	0.869593	NA	chr6_138394212_138394612	None
280614	chr6	138398484	138398884	401	*	h3k27ac.condition_ck_vs_wt.res	3.7642	-0.609216	1.43663	-0.424059	0.671523	NA	chr6_138398484_138398884	None
280615	chr6	138403980	138404380	401	*	h3k27ac.condition_ck_vs_wt.res	53.2469	-0.0951886	0.400714	-0.237547	0.812232	0.977835	chr6_138403980_138404380	C_06
280616	chr6	138406322	138406722	401	*	h3k27ac.condition_ck_vs_wt.res	3.83539	-0.880347	1.61577	-0.544846	0.585859	NA	chr6_138406322_138406722	None
280617	chr6	138407559	138407959	401	*	h3k27ac.condition_ck_vs_wt.res	8.05883	-0.0250475	1.05287	-0.0237898	0.98102	0.998544	chr6_138407559_138407959	None
280618	chr6	138409181	138409581	401	*	h3k27ac.condition_ck_vs_wt.res	3.59789	0.488609	1.54014	0.31725	0.751054	NA	chr6_138409181_138409581	None
280619	chr6	138414651	138415051	401	*	h3k27ac.condition_ck_vs_wt.res	3.76777	0.652332	1.69741	0.384311	0.700748	NA	chr6_138414651_138415051	None
280620	chr6	138420201	138420601	401	*	h3k27ac.condition_ck_vs_wt.res	4.88188	-2.20358	1.45442	-1.51509	0.129749	NA	chr6_138420201_138420601	None
280621	chr6	138423851	138424251	401	*	h3k27ac.condition_ck_vs_wt.res	2.50581	1.42808	2.00584	0.711961	0.476489	NA	chr6_138423851_138424251	None
280622	chr6	138431905	138432305	401	*	h3k27ac.condition_ck_vs_wt.res	3.5458	-1.09109	1.65708	-0.658441	0.510255	NA	chr6_138431905_138432305	None
280623	chr6	138440367	138440767	401	*	h3k27ac.condition_ck_vs_wt.res	3.2575	-0.659419	1.61072	-0.409394	0.68225	NA	chr6_138440367_138440767	None
280624	chr6	138455116	138455516	401	*	h3k27ac.condition_ck_vs_wt.res	2.28052	-4.74998	2.35245	-2.01916	0.0434705	NA	chr6_138455116_138455516	None
280625	chr6	138456078	138456478	401	*	h3k27ac.condition_ck_vs_wt.res	5.11897	-0.867567	1.31585	-0.659321	0.50969	NA	chr6_138456078_138456478	None
280626	chr6	138482613	138483013	401	*	h3k27ac.condition_ck_vs_wt.res	2.98423	-0.560481	1.60406	-0.349415	0.726778	NA	chr6_138482613_138483013	None
280627	chr6	138499270	138499670	401	*	h3k27ac.condition_ck_vs_wt.res	20.0644	-0.546359	0.707317	-0.77244	0.439854	0.884409	chr6_138499270_138499670	None
280628	chr6	138545532	138545932	401	*	h3k27ac.condition_ck_vs_wt.res	3.62124	-0.602435	1.37163	-0.439211	0.660509	NA	chr6_138545532_138545932	None
280629	chr6	138578051	138578451	401	*	h3k27ac.condition_ck_vs_wt.res	2.48409	1.28397	2.05982	0.623341	0.533061	NA	chr6_138578051_138578451	None
280630	chr6	138592710	138593110	401	*	h3k27ac.condition_ck_vs_wt.res	3.78033	-0.205258	1.5277	-0.134358	0.89312	NA	chr6_138592710_138593110	None
280631	chr6	138631845	138632245	401	*	h3k27ac.condition_ck_vs_wt.res	3.42789	1.74675	2.13492	0.81818	0.413255	NA	chr6_138631845_138632245	None
280632	chr6	138692842	138693242	401	*	h3k27ac.condition_ck_vs_wt.res	4.88722	0.276679	1.33846	0.206714	0.836233	NA	chr6_138692842_138693242	None
280633	chr6	138693722	138694122	401	*	h3k27ac.condition_ck_vs_wt.res	2.87691	1.01848	1.9147	0.531926	0.594777	NA	chr6_138693722_138694122	None
280634	chr6	138769370	138769770	401	*	h3k27ac.condition_ck_vs_wt.res	4.5832	0.689501	1.30449	0.528561	0.59711	NA	chr6_138769370_138769770	None
280635	chr6	138771337	138771737	401	*	h3k27ac.condition_ck_vs_wt.res	5.0107	-0.191046	1.32712	-0.143955	0.885536	NA	chr6_138771337_138771737	None
280636	chr6	138773417	138773817	401	*	h3k27ac.condition_ck_vs_wt.res	55.0682	-0.217771	0.406522	-0.535693	0.592171	0.936347	chr6_138773417_138773817	C_06
280637	chr6	138775897	138776297	401	*	h3k27ac.condition_ck_vs_wt.res	3.58813	0.188632	1.49007	0.126593	0.899262	NA	chr6_138775897_138776297	None
280638	chr6	138781945	138782345	401	*	h3k27ac.condition_ck_vs_wt.res	3.2434	-0.182306	1.66749	-0.109329	0.912941	NA	chr6_138781945_138782345	None
280639	chr6	138787127	138787527	401	*	h3k27ac.condition_ck_vs_wt.res	4.63568	-1.39121	1.24489	-1.11754	0.263764	NA	chr6_138787127_138787527	None
280640	chr6	138818364	138818764	401	*	h3k27ac.condition_ck_vs_wt.res	7.2641	0.244786	1.16035	0.210959	0.832919	0.979797	chr6_138818364_138818764	None
280641	chr6	138874975	138875375	401	*	h3k27ac.condition_ck_vs_wt.res	2.06805	0.801332	2.19808	0.36456	0.71544	NA	chr6_138874975_138875375	None
280642	chr6	138910531	138910931	401	*	h3k27ac.condition_ck_vs_wt.res	2.33641	1.79587	2.19966	0.81643	0.414254	NA	chr6_138910531_138910931	None
280643	chr6	138980449	138980849	401	*	h3k27ac.condition_ck_vs_wt.res	4.34951	0.632334	1.36879	0.461965	0.644106	NA	chr6_138980449_138980849	None
280644	chr6	138984330	138984730	401	*	h3k27ac.condition_ck_vs_wt.res	7.02241	-0.137661	1.21944	-0.112888	0.910119	0.990032	chr6_138984330_138984730	None
280645	chr6	138985869	138986269	401	*	h3k27ac.condition_ck_vs_wt.res	1.99736	4.08137	2.55853	1.5952	0.110667	NA	chr6_138985869_138986269	None
280646	chr6	138987707	138988107	401	*	h3k27ac.condition_ck_vs_wt.res	67.8728	-0.0825219	0.362796	-0.227461	0.820066	0.978286	chr6_138987707_138988107	C_06
280647	chr6	138989466	138989866	401	*	h3k27ac.condition_ck_vs_wt.res	3.12883	0.743399	1.82509	0.407322	0.683771	NA	chr6_138989466_138989866	None
280648	chr6	138994269	138994669	401	*	h3k27ac.condition_ck_vs_wt.res	4.15013	0.151544	1.45457	0.104185	0.917023	NA	chr6_138994269_138994669	None
280649	chr6	138998285	138998685	401	*	h3k27ac.condition_ck_vs_wt.res	3.95019	-0.352279	1.34008	-0.262879	0.792644	NA	chr6_138998285_138998685	None
280650	chr6	139016596	139016996	401	*	h3k27ac.condition_ck_vs_wt.res	11.7602	0.327242	0.915085	0.357608	0.720636	0.962229	chr6_139016596_139016996	None
280651	chr6	139028731	139029131	401	*	h3k27ac.condition_ck_vs_wt.res	58.0142	0.544603	0.403842	1.34855	0.177481	0.689257	chr6_139028731_139029131	C_06
280652	chr6	139115053	139115453	401	*	h3k27ac.condition_ck_vs_wt.res	10.3076	0.1042	1.01433	0.102728	0.918179	0.991628	chr6_139115053_139115453	None
280653	chr6	139124908	139125308	401	*	h3k27ac.condition_ck_vs_wt.res	5.48895	0.118857	1.3231	0.089832	0.928421	NA	chr6_139124908_139125308	None
280654	chr6	139126800	139127200	401	*	h3k27ac.condition_ck_vs_wt.res	3.09118	-1.03761	1.65931	-0.625322	0.53176	NA	chr6_139126800_139127200	None
280655	chr6	139135246	139135646	401	*	h3k27ac.condition_ck_vs_wt.res	45.2522	-0.240879	0.42685	-0.564318	0.572538	0.929529	chr6_139135246_139135646	C_05
280656	chr6	139139522	139139922	401	*	h3k27ac.condition_ck_vs_wt.res	3.32091	-2.0552	1.72926	-1.18849	0.234642	NA	chr6_139139522_139139922	None
280657	chr6	139159661	139160061	401	*	h3k27ac.condition_ck_vs_wt.res	4.05752	-0.77468	1.53355	-0.505155	0.61345	NA	chr6_139159661_139160061	None
280658	chr6	139161575	139161975	401	*	h3k27ac.condition_ck_vs_wt.res	7.92321	-4.11914	1.35726	-3.03489	0.0024062	0.0764846	chr6_139161575_139161975	None
280659	chr6	139164068	139164468	401	*	h3k27ac.condition_ck_vs_wt.res	4.35344	-2.39886	1.4209	-1.68827	0.0913597	NA	chr6_139164068_139164468	None
280660	chr6	139165804	139166204	401	*	h3k27ac.condition_ck_vs_wt.res	3.88302	-1.43876	1.62521	-0.885279	0.376006	NA	chr6_139165804_139166204	None
280661	chr6	139175365	139175765	401	*	h3k27ac.condition_ck_vs_wt.res	6.86967	-0.862704	1.05886	-0.814748	0.415216	0.874982	chr6_139175365_139175765	None
280662	chr6	139178623	139179023	401	*	h3k27ac.condition_ck_vs_wt.res	8.44115	-1.04475	0.958412	-1.09009	0.275675	0.78829	chr6_139178623_139179023	None
280663	chr6	139219377	139219777	401	*	h3k27ac.condition_ck_vs_wt.res	31.3929	0.281883	0.535325	0.526564	0.598496	0.937123	chr6_139219377_139219777	None
280664	chr6	139230373	139230773	401	*	h3k27ac.condition_ck_vs_wt.res	4.21353	-0.158151	1.45969	-0.108346	0.913721	NA	chr6_139230373_139230773	None
280665	chr6	139231203	139231603	401	*	h3k27ac.condition_ck_vs_wt.res	3.15653	-0.326594	1.58751	-0.205727	0.837004	NA	chr6_139231203_139231603	None
280666	chr6	139235944	139236344	401	*	h3k27ac.condition_ck_vs_wt.res	5.06592	-1.14033	1.225	-0.930878	0.351917	NA	chr6_139235944_139236344	None
280667	chr6	139242610	139243010	401	*	h3k27ac.condition_ck_vs_wt.res	3.98358	-0.187882	1.48951	-0.126137	0.899624	NA	chr6_139242610_139243010	None
280668	chr6	139250513	139250913	401	*	h3k27ac.condition_ck_vs_wt.res	6.38875	-0.150391	1.11103	-0.135362	0.892326	0.988005	chr6_139250513_139250913	None
280669	chr6	139256439	139256839	401	*	h3k27ac.condition_ck_vs_wt.res	3.34316	0.222848	1.76021	0.126603	0.899254	NA	chr6_139256439_139256839	None
280670	chr6	139257902	139258302	401	*	h3k27ac.condition_ck_vs_wt.res	3.80504	-0.487858	1.41727	-0.344223	0.730679	NA	chr6_139257902_139258302	None
280671	chr6	139260827	139261227	401	*	h3k27ac.condition_ck_vs_wt.res	5.74099	-1.10513	1.18007	-0.936501	0.349015	NA	chr6_139260827_139261227	None
280672	chr6	139263180	139263580	401	*	h3k27ac.condition_ck_vs_wt.res	17.3877	-0.966616	0.670023	-1.44266	0.149116	0.649084	chr6_139263180_139263580	C_02
280673	chr6	139267607	139268007	401	*	h3k27ac.condition_ck_vs_wt.res	5.98091	-1.85888	1.25876	-1.47675	0.139744	NA	chr6_139267607_139268007	None
280674	chr6	139274529	139274929	401	*	h3k27ac.condition_ck_vs_wt.res	23.0281	-0.643486	0.669316	-0.961409	0.336347	0.835176	chr6_139274529_139274929	C_03
280675	chr6	139282358	139282758	401	*	h3k27ac.condition_ck_vs_wt.res	3.67573	-2.7136	1.65268	-1.64194	0.100603	NA	chr6_139282358_139282758	None
280676	chr6	139291870	139292270	401	*	h3k27ac.condition_ck_vs_wt.res	77.5113	0.053579	0.409913	0.130708	0.896006	0.988517	chr6_139291870_139292270	C_02
280677	chr6	139294442	139294842	401	*	h3k27ac.condition_ck_vs_wt.res	5.0453	-1.41902	1.28741	-1.10223	0.270362	NA	chr6_139294442_139294842	None
280678	chr6	139306413	139306813	401	*	h3k27ac.condition_ck_vs_wt.res	5.62188	-0.669932	1.18586	-0.564933	0.57212	NA	chr6_139306413_139306813	None
280679	chr6	139311829	139312229	401	*	h3k27ac.condition_ck_vs_wt.res	4.68233	-1.57596	1.374	-1.14699	0.251387	NA	chr6_139311829_139312229	None
280680	chr6	139313554	139313954	401	*	h3k27ac.condition_ck_vs_wt.res	3.68804	-1.12717	1.49423	-0.754349	0.45064	NA	chr6_139313554_139313954	None
280681	chr6	139323700	139324100	401	*	h3k27ac.condition_ck_vs_wt.res	77.1393	-0.273901	0.357151	-0.766906	0.443138	0.885383	chr6_139323700_139324100	C_02
280682	chr6	139329785	139330185	401	*	h3k27ac.condition_ck_vs_wt.res	3.43845	-0.759092	1.41845	-0.535154	0.592543	NA	chr6_139329785_139330185	None
280683	chr6	139334909	139335309	401	*	h3k27ac.condition_ck_vs_wt.res	4.81465	-0.219644	1.29582	-0.169501	0.865402	NA	chr6_139334909_139335309	None
280684	chr6	139336629	139337029	401	*	h3k27ac.condition_ck_vs_wt.res	5.90294	0.243962	1.21445	0.200884	0.840789	NA	chr6_139336629_139337029	None
280685	chr6	139344335	139344735	401	*	h3k27ac.condition_ck_vs_wt.res	6.46169	-0.468253	1.10181	-0.424984	0.670849	0.952228	chr6_139344335_139344735	None
280686	chr6	139350207	139350607	401	*	h3k27ac.condition_ck_vs_wt.res	3.21345	1.43569	1.72349	0.833014	0.404837	NA	chr6_139350207_139350607	None
280687	chr6	139361522	139361922	401	*	h3k27ac.condition_ck_vs_wt.res	6.11606	-1.77642	1.14352	-1.55347	0.120312	NA	chr6_139361522_139361922	None
280688	chr6	139362837	139363237	401	*	h3k27ac.condition_ck_vs_wt.res	3.98166	-1.28782	1.50179	-0.857521	0.391157	NA	chr6_139362837_139363237	None
280689	chr6	139370329	139370729	401	*	h3k27ac.condition_ck_vs_wt.res	4.07461	-1.04341	1.38749	-0.752014	0.452043	NA	chr6_139370329_139370729	None
280690	chr6	139374627	139375027	401	*	h3k27ac.condition_ck_vs_wt.res	56.3025	0.790637	0.417573	1.89341	0.0583034	0.447645	chr6_139374627_139375027	C_04
280691	chr6	139386303	139386703	401	*	h3k27ac.condition_ck_vs_wt.res	2.30138	-0.37996	1.90539	-0.199413	0.84194	NA	chr6_139386303_139386703	None
280692	chr6	139550045	139550445	401	*	h3k27ac.condition_ck_vs_wt.res	2.63126	-1.30483	2.0324	-0.642015	0.520863	NA	chr6_139550045_139550445	None
280693	chr6	139602097	139602497	401	*	h3k27ac.condition_ck_vs_wt.res	2.04274	-0.447015	1.97346	-0.226514	0.820802	NA	chr6_139602097_139602497	None
280694	chr6	139691870	139692270	401	*	h3k27ac.condition_ck_vs_wt.res	2.50686	-0.668142	1.96895	-0.33934	0.734354	NA	chr6_139691870_139692270	None
280695	chr6	139697680	139698080	401	*	h3k27ac.condition_ck_vs_wt.res	3.81823	-1.60248	1.63813	-0.978237	0.327957	NA	chr6_139697680_139698080	None
280696	chr6	139920395	139920795	401	*	h3k27ac.condition_ck_vs_wt.res	3.29309	2.85174	1.72714	1.65113	0.0987117	NA	chr6_139920395_139920795	None
280697	chr6	140332107	140332507	401	*	h3k27ac.condition_ck_vs_wt.res	1.92061	2.98941	2.65947	1.12406	0.260987	NA	chr6_140332107_140332507	None
280698	chr6	140427659	140428059	401	*	h3k27ac.condition_ck_vs_wt.res	2.55623	-0.415891	1.67148	-0.248816	0.803503	NA	chr6_140427659_140428059	None
280699	chr6	140663654	140664054	401	*	h3k27ac.condition_ck_vs_wt.res	4.41056	0.692843	2.94418	0.235326	0.813956	NA	chr6_140663654_140664054	None
280700	chr6	140711329	140711729	401	*	h3k27ac.condition_ck_vs_wt.res	8.42476	0.33212	1.04741	0.317088	0.751177	0.966465	chr6_140711329_140711729	None
280701	chr6	140780519	140780919	401	*	h3k27ac.condition_ck_vs_wt.res	2.79724	1.86799	2.0227	0.923515	0.355739	NA	chr6_140780519_140780919	None
280702	chr6	140907316	140907716	401	*	h3k27ac.condition_ck_vs_wt.res	4.25412	1.14249	1.52663	0.748371	0.454236	NA	chr6_140907316_140907716	None
280703	chr6	141178959	141179359	401	*	h3k27ac.condition_ck_vs_wt.res	3.17737	0.0534281	1.58079	0.0337984	0.973038	NA	chr6_141178959_141179359	None
280704	chr6	141253969	141254369	401	*	h3k27ac.condition_ck_vs_wt.res	1.9013	0.746585	2.51873	0.296413	0.766914	NA	chr6_141253969_141254369	None
280705	chr6	141260450	141260850	401	*	h3k27ac.condition_ck_vs_wt.res	3.48882	2.0146	1.69169	1.19088	0.2337	NA	chr6_141260450_141260850	None
280706	chr6	141261489	141261889	401	*	h3k27ac.condition_ck_vs_wt.res	3.01864	3.54614	2.01507	1.75981	0.0784395	NA	chr6_141261489_141261889	None
280707	chr6	141317780	141318180	401	*	h3k27ac.condition_ck_vs_wt.res	2.0772	1.95721	2.50322	0.781878	0.434286	NA	chr6_141317780_141318180	None
280708	chr6	141380961	141381361	401	*	h3k27ac.condition_ck_vs_wt.res	5.60333	-0.713249	1.29139	-0.55231	0.580736	NA	chr6_141380961_141381361	None
280709	chr6	141385222	141385622	401	*	h3k27ac.condition_ck_vs_wt.res	3.38189	1.40649	1.72115	0.81718	0.413826	NA	chr6_141385222_141385622	None
280710	chr6	141394486	141394886	401	*	h3k27ac.condition_ck_vs_wt.res	2.66768	-0.429676	1.65164	-0.260151	0.794747	NA	chr6_141394486_141394886	None
280711	chr6	141403530	141403930	401	*	h3k27ac.condition_ck_vs_wt.res	3.53587	-0.228958	1.44289	-0.15868	0.873921	NA	chr6_141403530_141403930	None
280712	chr6	141420036	141420436	401	*	h3k27ac.condition_ck_vs_wt.res	3.23552	0.901228	1.54898	0.581821	0.560687	NA	chr6_141420036_141420436	None
280713	chr6	141452691	141453091	401	*	h3k27ac.condition_ck_vs_wt.res	2.90939	-0.101956	1.70902	-0.0596574	0.952429	NA	chr6_141452691_141453091	None
280714	chr6	141458084	141458484	401	*	h3k27ac.condition_ck_vs_wt.res	4.20458	-0.763044	1.38471	-0.551051	0.581599	NA	chr6_141458084_141458484	None
280715	chr6	141462434	141462834	401	*	h3k27ac.condition_ck_vs_wt.res	3.41602	-0.655169	1.80854	-0.362264	0.717155	NA	chr6_141462434_141462834	None
280716	chr6	141463898	141464298	401	*	h3k27ac.condition_ck_vs_wt.res	6.88712	0.554077	1.09406	0.506442	0.612546	0.940379	chr6_141463898_141464298	None
280717	chr6	141466380	141466780	401	*	h3k27ac.condition_ck_vs_wt.res	6.54996	-0.488117	1.10686	-0.440992	0.659219	0.95021	chr6_141466380_141466780	None
280718	chr6	141483859	141484259	401	*	h3k27ac.condition_ck_vs_wt.res	25.4489	-1.09567	0.560011	-1.95651	0.0504051	0.419799	chr6_141483859_141484259	None
280719	chr6	141488392	141488792	401	*	h3k27ac.condition_ck_vs_wt.res	7.64781	0.109515	1.0143	0.107971	0.914019	0.990451	chr6_141488392_141488792	None
280720	chr6	141496733	141497133	401	*	h3k27ac.condition_ck_vs_wt.res	2.52557	-1.28251	2.39251	-0.53605	0.591924	NA	chr6_141496733_141497133	None
280721	chr6	141562740	141563140	401	*	h3k27ac.condition_ck_vs_wt.res	5.64378	-1.32715	1.3734	-0.966325	0.333881	NA	chr6_141562740_141563140	None
280722	chr6	142147172	142147572	401	*	h3k27ac.condition_ck_vs_wt.res	21.1269	-0.232235	0.611378	-0.379855	0.704053	0.95935	chr6_142147172_142147572	None
280723	chr6	142155881	142156281	401	*	h3k27ac.condition_ck_vs_wt.res	5.58959	2.20652	1.51906	1.45256	0.146347	NA	chr6_142155881_142156281	None
280724	chr6	142167157	142167557	401	*	h3k27ac.condition_ck_vs_wt.res	4.4645	-0.167783	1.50434	-0.111532	0.911194	NA	chr6_142167157_142167557	None
280725	chr6	142232267	142232667	401	*	h3k27ac.condition_ck_vs_wt.res	4.57974	0.745766	1.26479	0.589634	0.555436	NA	chr6_142232267_142232667	None
280726	chr6	142506016	142506416	401	*	h3k27ac.condition_ck_vs_wt.res	2.79453	0.0672756	1.76657	0.0380826	0.969622	NA	chr6_142506016_142506416	None
280727	chr6	142693054	142693454	401	*	h3k27ac.condition_ck_vs_wt.res	5.4933	-0.656443	1.17038	-0.560879	0.57488	NA	chr6_142693054_142693454	None
280728	chr6	142696565	142696965	401	*	h3k27ac.condition_ck_vs_wt.res	4.40704	0.0323513	1.27617	0.0253504	0.979776	NA	chr6_142696565_142696965	None
280729	chr6	142698156	142698556	401	*	h3k27ac.condition_ck_vs_wt.res	3.40943	1.17086	1.62651	0.719863	0.47161	NA	chr6_142698156_142698556	None
280730	chr6	142700078	142700478	401	*	h3k27ac.condition_ck_vs_wt.res	5.02239	-0.392373	1.37855	-0.284626	0.775931	NA	chr6_142700078_142700478	None
280731	chr6	142702833	142703233	401	*	h3k27ac.condition_ck_vs_wt.res	5.21831	0.501507	1.21067	0.414238	0.6787	NA	chr6_142702833_142703233	None
280732	chr6	142721571	142721971	401	*	h3k27ac.condition_ck_vs_wt.res	4.28805	-3.52518	1.6102	-2.18928	0.0285763	NA	chr6_142721571_142721971	None
280733	chr6	142725267	142725667	401	*	h3k27ac.condition_ck_vs_wt.res	5.62295	-1.23755	1.14451	-1.08129	0.279566	NA	chr6_142725267_142725667	None
280734	chr6	142729537	142729937	401	*	h3k27ac.condition_ck_vs_wt.res	3.12346	0.189693	1.81139	0.104722	0.916596	NA	chr6_142729537_142729937	None
280735	chr6	142749280	142749680	401	*	h3k27ac.condition_ck_vs_wt.res	3.57947	-0.303004	1.50341	-0.201544	0.840273	NA	chr6_142749280_142749680	None
280736	chr6	142753163	142753563	401	*	h3k27ac.condition_ck_vs_wt.res	6.19411	-1.41771	1.12428	-1.26099	0.207314	NA	chr6_142753163_142753563	None
280737	chr6	142756181	142756581	401	*	h3k27ac.condition_ck_vs_wt.res	4.44768	-0.968344	1.28982	-0.750757	0.452799	NA	chr6_142756181_142756581	None
280738	chr6	142758386	142758786	401	*	h3k27ac.condition_ck_vs_wt.res	6.69325	-0.0952352	1.14373	-0.083267	0.933639	0.993289	chr6_142758386_142758786	None
280739	chr6	142759614	142760014	401	*	h3k27ac.condition_ck_vs_wt.res	4.27072	-0.324069	1.38651	-0.233729	0.815195	NA	chr6_142759614_142760014	None
280740	chr6	142761744	142762144	401	*	h3k27ac.condition_ck_vs_wt.res	4.88352	0.512454	1.32135	0.387826	0.698144	NA	chr6_142761744_142762144	None
280741	chr6	142771779	142772179	401	*	h3k27ac.condition_ck_vs_wt.res	4.8251	-0.538371	1.23581	-0.435642	0.663096	NA	chr6_142771779_142772179	None
280742	chr6	142774337	142774737	401	*	h3k27ac.condition_ck_vs_wt.res	4.90063	-0.796267	1.22612	-0.64942	0.516067	NA	chr6_142774337_142774737	None
280743	chr6	142784543	142784943	401	*	h3k27ac.condition_ck_vs_wt.res	4.6087	-1.71126	1.4292	-1.19736	0.231167	NA	chr6_142784543_142784943	None
280744	chr6	142803559	142803959	401	*	h3k27ac.condition_ck_vs_wt.res	6.47009	-0.772155	1.16872	-0.660687	0.508813	0.910023	chr6_142803559_142803959	None
280745	chr6	142804278	142804678	401	*	h3k27ac.condition_ck_vs_wt.res	4.98857	-0.0627902	1.24928	-0.0502611	0.959914	NA	chr6_142804278_142804678	None
280746	chr6	142805116	142805516	401	*	h3k27ac.condition_ck_vs_wt.res	5.25083	-0.181592	1.20556	-0.150628	0.880269	NA	chr6_142805116_142805516	None
280747	chr6	142807411	142807811	401	*	h3k27ac.condition_ck_vs_wt.res	5.88391	1.76853	1.16328	1.5203	0.128436	NA	chr6_142807411_142807811	None
280748	chr6	142809288	142809688	401	*	h3k27ac.condition_ck_vs_wt.res	3.76159	-0.359432	1.39546	-0.257572	0.796737	NA	chr6_142809288_142809688	None
280749	chr6	142811598	142811998	401	*	h3k27ac.condition_ck_vs_wt.res	6.57802	0.313715	1.15903	0.270672	0.786644	0.973611	chr6_142811598_142811998	None
280750	chr6	142814437	142814837	401	*	h3k27ac.condition_ck_vs_wt.res	5.11936	-0.912951	1.22571	-0.744832	0.456373	NA	chr6_142814437_142814837	None
280751	chr6	142816422	142816822	401	*	h3k27ac.condition_ck_vs_wt.res	4.26486	1.95804	1.57836	1.24056	0.21477	NA	chr6_142816422_142816822	None
280752	chr6	142819773	142820173	401	*	h3k27ac.condition_ck_vs_wt.res	49.4979	0.0142938	0.41964	0.034062	0.972828	0.997333	chr6_142819773_142820173	C_02
280753	chr6	142824444	142824844	401	*	h3k27ac.condition_ck_vs_wt.res	6.01303	-0.0145436	1.18778	-0.0122443	0.990231	NA	chr6_142824444_142824844	None
280754	chr6	142827919	142828319	401	*	h3k27ac.condition_ck_vs_wt.res	5.57574	-0.810203	1.21398	-0.667395	0.50452	NA	chr6_142827919_142828319	None
280755	chr6	142831255	142831655	401	*	h3k27ac.condition_ck_vs_wt.res	4.66098	-0.506805	1.35379	-0.37436	0.708136	NA	chr6_142831255_142831655	None
280756	chr6	142839492	142839892	401	*	h3k27ac.condition_ck_vs_wt.res	9.20283	-0.331964	0.917187	-0.361937	0.717399	0.961997	chr6_142839492_142839892	None
280757	chr6	142856618	142857018	401	*	h3k27ac.condition_ck_vs_wt.res	94.1588	-0.600803	0.289166	-2.07771	0.037736	0.364981	chr6_142856618_142857018	C_03
280758	chr6	142866314	142866714	401	*	h3k27ac.condition_ck_vs_wt.res	4.39752	0.274361	1.45935	0.188002	0.850875	NA	chr6_142866314_142866714	None
280759	chr6	142870010	142870410	401	*	h3k27ac.condition_ck_vs_wt.res	6.43821	-0.648158	1.07226	-0.604477	0.545527	0.922749	chr6_142870010_142870410	None
280760	chr6	142872346	142872746	401	*	h3k27ac.condition_ck_vs_wt.res	6.33109	0.209405	1.06708	0.196242	0.844421	0.981183	chr6_142872346_142872746	None
280761	chr6	142874815	142875215	401	*	h3k27ac.condition_ck_vs_wt.res	5.84271	0.537903	1.24042	0.433647	0.664545	NA	chr6_142874815_142875215	None
280762	chr6	142876359	142876759	401	*	h3k27ac.condition_ck_vs_wt.res	4.66918	1.00005	1.36875	0.730631	0.465005	NA	chr6_142876359_142876759	None
280763	chr6	142879257	142879657	401	*	h3k27ac.condition_ck_vs_wt.res	7.02613	-1.8291	1.20538	-1.51745	0.129153	0.617422	chr6_142879257_142879657	None
280764	chr6	142885867	142886267	401	*	h3k27ac.condition_ck_vs_wt.res	27.7313	-0.549866	0.547308	-1.00467	0.315055	0.821504	chr6_142885867_142886267	C_02
280765	chr6	142891663	142892063	401	*	h3k27ac.condition_ck_vs_wt.res	7.12036	-2.03303	1.14557	-1.77469	0.0759485	0.499686	chr6_142891663_142892063	None
280766	chr6	142900409	142900809	401	*	h3k27ac.condition_ck_vs_wt.res	5.48515	0.319129	1.28686	0.24799	0.804142	NA	chr6_142900409_142900809	None
280767	chr6	142905761	142906161	401	*	h3k27ac.condition_ck_vs_wt.res	4.57688	0.664368	1.57043	0.423049	0.67226	NA	chr6_142905761_142906161	None
280768	chr6	142907509	142907909	401	*	h3k27ac.condition_ck_vs_wt.res	20.7905	0.413533	0.609541	0.678434	0.497497	0.907339	chr6_142907509_142907909	None
280769	chr6	142909714	142910114	401	*	h3k27ac.condition_ck_vs_wt.res	4.95656	-0.0244376	1.23793	-0.0197407	0.98425	NA	chr6_142909714_142910114	None
280770	chr6	142913542	142913942	401	*	h3k27ac.condition_ck_vs_wt.res	32.3585	-0.405967	0.509838	-0.796267	0.425877	0.877665	chr6_142913542_142913942	None
280771	chr6	142915394	142915794	401	*	h3k27ac.condition_ck_vs_wt.res	9.45186	-0.673289	0.951383	-0.707695	0.479135	0.899512	chr6_142915394_142915794	None
280772	chr6	142918837	142919237	401	*	h3k27ac.condition_ck_vs_wt.res	3.14322	-1.01567	1.48011	-0.686217	0.492576	NA	chr6_142918837_142919237	None
280773	chr6	142920030	142920430	401	*	h3k27ac.condition_ck_vs_wt.res	4.32348	0.560392	1.4917	0.375673	0.70716	NA	chr6_142920030_142920430	None
280774	chr6	142922306	142922706	401	*	h3k27ac.condition_ck_vs_wt.res	5.85657	-1.80899	1.28831	-1.40415	0.160274	NA	chr6_142922306_142922706	None
280775	chr6	142926837	142927237	401	*	h3k27ac.condition_ck_vs_wt.res	142.477	-0.181543	0.246845	-0.735453	0.462063	0.893568	chr6_142926837_142927237	C_07
280776	chr6	142931180	142931580	401	*	h3k27ac.condition_ck_vs_wt.res	5.40672	-0.386682	1.25033	-0.309265	0.75712	NA	chr6_142931180_142931580	None
280777	chr6	142934839	142935239	401	*	h3k27ac.condition_ck_vs_wt.res	36.4664	-0.234502	0.489703	-0.478865	0.632034	0.945798	chr6_142934839_142935239	C_02
280778	chr6	142938972	142939372	401	*	h3k27ac.condition_ck_vs_wt.res	8.379	-0.680161	0.915845	-0.74266	0.457688	0.892483	chr6_142938972_142939372	None
280779	chr6	142946629	142947029	401	*	h3k27ac.condition_ck_vs_wt.res	127.413	-0.259568	0.27844	-0.932223	0.351221	0.842872	chr6_142946629_142947029	C_03
280780	chr6	142952544	142952944	401	*	h3k27ac.condition_ck_vs_wt.res	15.0586	-0.664748	0.71708	-0.927021	0.353916	0.844241	chr6_142952544_142952944	None
280781	chr6	142967281	142967681	401	*	h3k27ac.condition_ck_vs_wt.res	2.69321	-1.40273	1.76389	-0.795245	0.426471	NA	chr6_142967281_142967681	None
280782	chr6	142993744	142994144	401	*	h3k27ac.condition_ck_vs_wt.res	3.14069	-1.84485	1.75109	-1.05354	0.292091	NA	chr6_142993744_142994144	None
280783	chr6	143006898	143007298	401	*	h3k27ac.condition_ck_vs_wt.res	1.75541	1.09763	2.86915	0.382562	0.702045	NA	chr6_143006898_143007298	None
280784	chr6	143027164	143027564	401	*	h3k27ac.condition_ck_vs_wt.res	3.20651	-1.55945	1.77642	-0.877863	0.380018	NA	chr6_143027164_143027564	None
280785	chr6	143060113	143060513	401	*	h3k27ac.condition_ck_vs_wt.res	3.55678	1.10398	1.6277	0.678246	0.497616	NA	chr6_143060113_143060513	None
280786	chr6	143409240	143409640	401	*	h3k27ac.condition_ck_vs_wt.res	3.76147	1.08032	1.71263	0.630794	0.528175	NA	chr6_143409240_143409640	None
280787	chr6	143438582	143438982	401	*	h3k27ac.condition_ck_vs_wt.res	3.19958	-1.04627	1.58376	-0.660625	0.508853	NA	chr6_143438582_143438982	None
280788	chr6	143450440	143450840	401	*	h3k27ac.condition_ck_vs_wt.res	43.1005	0.0603804	0.485133	0.124462	0.90095	0.988686	chr6_143450440_143450840	C_06
280789	chr6	143843183	143843583	401	*	h3k27ac.condition_ck_vs_wt.res	64.708	-0.348415	0.445236	-0.78254	0.433897	0.882438	chr6_143843183_143843583	C_05
280790	chr6	143848386	143848786	401	*	h3k27ac.condition_ck_vs_wt.res	2.34847	1.15303	2.21717	0.520045	0.603032	NA	chr6_143848386_143848786	None
280791	chr6	144064052	144064452	401	*	h3k27ac.condition_ck_vs_wt.res	26.1397	-0.272243	0.597944	-0.455299	0.648894	0.94824	chr6_144064052_144064452	None
280792	chr6	144095326	144095726	401	*	h3k27ac.condition_ck_vs_wt.res	35.2291	-0.603472	0.522065	-1.15593	0.247708	0.767087	chr6_144095326_144095726	C_05
280793	chr6	144150941	144151341	401	*	h3k27ac.condition_ck_vs_wt.res	2.52797	-3.21212	2.20353	-1.45772	0.144919	NA	chr6_144150941_144151341	None
280794	chr6	144186647	144187047	401	*	h3k27ac.condition_ck_vs_wt.res	2.51629	-1.00038	1.89812	-0.527039	0.598166	NA	chr6_144186647_144187047	None
280795	chr6	144216038	144216438	401	*	h3k27ac.condition_ck_vs_wt.res	23.6783	0.224592	0.628401	0.357402	0.720791	0.962229	chr6_144216038_144216438	None
280796	chr6	144334258	144334658	401	*	h3k27ac.condition_ck_vs_wt.res	11.0473	0.157324	0.797127	0.197363	0.843543	0.981072	chr6_144334258_144334658	None
280797	chr6	144341722	144342122	401	*	h3k27ac.condition_ck_vs_wt.res	5.44561	-1.438	1.26851	-1.13361	0.256958	NA	chr6_144341722_144342122	None
280798	chr6	144344112	144344512	401	*	h3k27ac.condition_ck_vs_wt.res	17.9663	0.370681	0.699911	0.529611	0.596381	0.936636	chr6_144344112_144344512	None
280799	chr6	144347543	144347943	401	*	h3k27ac.condition_ck_vs_wt.res	5.55746	-0.180209	1.24705	-0.144508	0.885099	NA	chr6_144347543_144347943	None
280800	chr6	144349938	144350338	401	*	h3k27ac.condition_ck_vs_wt.res	9.39859	-0.748763	0.945381	-0.792022	0.428348	0.87896	chr6_144349938_144350338	None
280801	chr6	144351953	144352353	401	*	h3k27ac.condition_ck_vs_wt.res	2.92893	-2.525	2.01421	-1.25359	0.20999	NA	chr6_144351953_144352353	None
280802	chr6	144353278	144353678	401	*	h3k27ac.condition_ck_vs_wt.res	3.36714	0.351653	1.38729	0.253482	0.799896	NA	chr6_144353278_144353678	None
280803	chr6	144481783	144482183	401	*	h3k27ac.condition_ck_vs_wt.res	3.49639	-1.99334	1.49187	-1.33613	0.181506	NA	chr6_144481783_144482183	None
280804	chr6	144508208	144508608	401	*	h3k27ac.condition_ck_vs_wt.res	3.80924	0.275999	1.43825	0.1919	0.847821	NA	chr6_144508208_144508608	None
280805	chr6	144582965	144583365	401	*	h3k27ac.condition_ck_vs_wt.res	4.90609	-0.567821	1.25798	-0.451375	0.651719	NA	chr6_144582965_144583365	None
280806	chr6	144873345	144873745	401	*	h3k27ac.condition_ck_vs_wt.res	2.91597	-1.63807	1.85384	-0.883613	0.376905	NA	chr6_144873345_144873745	None
280807	chr6	145372663	145373063	401	*	h3k27ac.condition_ck_vs_wt.res	7.46662	0.757361	1.15318	0.656758	0.511336	0.91089	chr6_145372663_145373063	None
280808	chr6	145622074	145622474	401	*	h3k27ac.condition_ck_vs_wt.res	6.10834	0.595681	1.16122	0.512979	0.607966	NA	chr6_145622074_145622474	None
280809	chr6	145626861	145627261	401	*	h3k27ac.condition_ck_vs_wt.res	2.84251	-0.902585	1.75697	-0.513716	0.607451	NA	chr6_145626861_145627261	None
280810	chr6	145629653	145630053	401	*	h3k27ac.condition_ck_vs_wt.res	2.80049	0.107436	1.75521	0.0612098	0.951192	NA	chr6_145629653_145630053	None
280811	chr6	145656174	145656574	401	*	h3k27ac.condition_ck_vs_wt.res	3.97223	-0.0789259	1.37539	-0.0573843	0.954239	NA	chr6_145656174_145656574	None
280812	chr6	145690804	145691204	401	*	h3k27ac.condition_ck_vs_wt.res	1.53848	-4.4823	4.81987	-0.929964	0.35239	NA	chr6_145690804_145691204	None
280813	chr6	145735302	145735702	401	*	h3k27ac.condition_ck_vs_wt.res	89.4911	0.404579	0.321683	1.2577	0.208502	0.729028	chr6_145735302_145735702	C_05
280814	chr6	145785220	145785620	401	*	h3k27ac.condition_ck_vs_wt.res	2.45132	-0.794648	1.84036	-0.431789	0.665895	NA	chr6_145785220_145785620	None
280815	chr6	145801000	145801400	401	*	h3k27ac.condition_ck_vs_wt.res	5.18586	-0.512232	1.15892	-0.44199	0.658496	NA	chr6_145801000_145801400	None
280816	chr6	145809247	145809647	401	*	h3k27ac.condition_ck_vs_wt.res	8.37167	-1.42663	1.04397	-1.36654	0.171769	0.681712	chr6_145809247_145809647	None
280817	chr6	145814671	145815071	401	*	h3k27ac.condition_ck_vs_wt.res	90.2857	-0.446391	0.313063	-1.42588	0.153903	0.654815	chr6_145814671_145815071	C_04
280818	chr6	145820436	145820836	401	*	h3k27ac.condition_ck_vs_wt.res	2.18746	-3.70004	2.15087	-1.72025	0.0853871	NA	chr6_145820436_145820836	None
280819	chr6	145841990	145842390	401	*	h3k27ac.condition_ck_vs_wt.res	3.14098	0.0795449	1.61799	0.0491629	0.960789	NA	chr6_145841990_145842390	None
280820	chr6	145850191	145850591	401	*	h3k27ac.condition_ck_vs_wt.res	4.53831	-0.409686	1.35623	-0.302078	0.762593	NA	chr6_145850191_145850591	None
280821	chr6	145866061	145866461	401	*	h3k27ac.condition_ck_vs_wt.res	19.9751	-0.665904	0.637543	-1.04449	0.296261	0.807246	chr6_145866061_145866461	C_02
280822	chr6	145876011	145876411	401	*	h3k27ac.condition_ck_vs_wt.res	4.17374	-2.65484	1.59794	-1.66141	0.0966308	NA	chr6_145876011_145876411	None
280823	chr6	145888058	145888458	401	*	h3k27ac.condition_ck_vs_wt.res	7.96605	-0.0787338	0.991852	-0.0793806	0.93673	0.993488	chr6_145888058_145888458	None
280824	chr6	145889930	145890330	401	*	h3k27ac.condition_ck_vs_wt.res	3.92615	-0.211912	1.36843	-0.154858	0.876933	NA	chr6_145889930_145890330	None
280825	chr6	145904766	145905166	401	*	h3k27ac.condition_ck_vs_wt.res	7.09328	-0.521233	1.08047	-0.482415	0.629512	0.94504	chr6_145904766_145905166	None
280826	chr6	145919238	145919638	401	*	h3k27ac.condition_ck_vs_wt.res	2.89084	1.71444	1.90131	0.901714	0.367209	NA	chr6_145919238_145919638	None
280827	chr6	145960105	145960505	401	*	h3k27ac.condition_ck_vs_wt.res	2.69032	1.47993	1.92488	0.768843	0.441987	NA	chr6_145960105_145960505	None
280828	chr6	145964101	145964501	401	*	h3k27ac.condition_ck_vs_wt.res	58.3347	0.125058	0.380108	0.329006	0.742151	0.96563	chr6_145964101_145964501	C_06
280829	chr6	146123012	146123412	401	*	h3k27ac.condition_ck_vs_wt.res	1.70395	-4.57872	2.58631	-1.77037	0.0766658	NA	chr6_146123012_146123412	None
280830	chr6	147065652	147066052	401	*	h3k27ac.condition_ck_vs_wt.res	1.75065	4.72139	2.42347	1.94819	0.0513922	NA	chr6_147065652_147066052	None
280831	chr6	147203923	147204323	401	*	h3k27ac.condition_ck_vs_wt.res	55.9689	-0.46279	0.425731	-1.08705	0.277015	0.789385	chr6_147203923_147204323	C_06
280832	chr6	147205654	147206054	401	*	h3k27ac.condition_ck_vs_wt.res	3.65877	-1.82142	1.70295	-1.06957	0.284813	NA	chr6_147205654_147206054	C_06
280833	chr6	147288838	147289238	401	*	h3k27ac.condition_ck_vs_wt.res	3.06698	4.29758	2.06301	2.08316	0.0372363	NA	chr6_147288838_147289238	None
280834	chr6	147295369	147295769	401	*	h3k27ac.condition_ck_vs_wt.res	2.81235	-0.330454	2.0983	-0.157487	0.874861	NA	chr6_147295369_147295769	None
280835	chr6	147567276	147567676	401	*	h3k27ac.condition_ck_vs_wt.res	3.5232	4.32431	1.99525	2.1673	0.0302118	NA	chr6_147567276_147567676	None
280836	chr6	148520149	148520549	401	*	h3k27ac.condition_ck_vs_wt.res	13.017	-3.44412	1.04006	-3.31147	0.000928075	0.0412932	chr6_148520149_148520549	None
280837	chr6	148683040	148683440	401	*	h3k27ac.condition_ck_vs_wt.res	6.50411	-2.38436	1.20392	-1.98049	0.047648	0.410629	chr6_148683040_148683440	None
280838	chr6	148694587	148694987	401	*	h3k27ac.condition_ck_vs_wt.res	2.95094	-0.687145	1.61251	-0.426134	0.67001	NA	chr6_148694587_148694987	None
280839	chr6	148701102	148701502	401	*	h3k27ac.condition_ck_vs_wt.res	4.95078	-2.12627	1.53604	-1.38425	0.166281	NA	chr6_148701102_148701502	None
280840	chr6	148747057	148747457	401	*	h3k27ac.condition_ck_vs_wt.res	15.8999	-3.86413	1.15529	-3.34472	0.000823646	0.0384468	chr6_148747057_148747457	None
280841	chr6	148760824	148761224	401	*	h3k27ac.condition_ck_vs_wt.res	48.9514	-3.59367	0.568206	-6.32459	2.53912e-10	5.53574e-07	chr6_148760824_148761224	C_01
280842	chr6	148771950	148772350	401	*	h3k27ac.condition_ck_vs_wt.res	4.43208	-2.01482	1.50954	-1.33473	0.181966	NA	chr6_148771950_148772350	None
280843	chr6	148971449	148971849	401	*	h3k27ac.condition_ck_vs_wt.res	2.72394	0.718549	2.23525	0.321462	0.74786	NA	chr6_148971449_148971849	None
280844	chr6	148972441	148972841	401	*	h3k27ac.condition_ck_vs_wt.res	15.1966	-0.733396	0.746057	-0.98303	0.325593	0.826903	chr6_148972441_148972841	None
280845	chr6	149032105	149032505	401	*	h3k27ac.condition_ck_vs_wt.res	5.17546	0.59805	1.18041	0.506647	0.612403	NA	chr6_149032105_149032505	None
280846	chr6	149045566	149045966	401	*	h3k27ac.condition_ck_vs_wt.res	2.66079	-4.80093	2.21041	-2.17196	0.0298584	NA	chr6_149045566_149045966	None
280847	chr6	149046458	149046858	401	*	h3k27ac.condition_ck_vs_wt.res	4.85108	-4.37412	1.77788	-2.4603	0.0138821	NA	chr6_149046458_149046858	None
280848	chr6	149060323	149060723	401	*	h3k27ac.condition_ck_vs_wt.res	6.64096	-0.118509	1.10865	-0.106895	0.914872	0.990807	chr6_149060323_149060723	None
280849	chr6	149066122	149066522	401	*	h3k27ac.condition_ck_vs_wt.res	7.14142	-2.66716	1.15436	-2.3105	0.0208607	0.266005	chr6_149066122_149066522	None
280850	chr6	149067170	149067570	401	*	h3k27ac.condition_ck_vs_wt.res	2.44537	-0.206197	1.7037	-0.121028	0.903668	NA	chr6_149067170_149067570	None
280851	chr6	149110981	149111381	401	*	h3k27ac.condition_ck_vs_wt.res	5.83414	-1.9694	1.24821	-1.57778	0.114617	NA	chr6_149110981_149111381	None
280852	chr6	149111713	149112113	401	*	h3k27ac.condition_ck_vs_wt.res	6.50537	-2.03639	1.33257	-1.52817	0.12647	0.612007	chr6_149111713_149112113	None
280853	chr6	149174160	149174560	401	*	h3k27ac.condition_ck_vs_wt.res	3.13201	-2.27404	2.11227	-1.07658	0.281666	NA	chr6_149174160_149174560	None
280854	chr6	149225843	149226243	401	*	h3k27ac.condition_ck_vs_wt.res	2.49216	0.141779	2.14979	0.0659501	0.947418	NA	chr6_149225843_149226243	None
280855	chr6	149235459	149235859	401	*	h3k27ac.condition_ck_vs_wt.res	3.24319	-2.06077	1.79102	-1.15061	0.249891	NA	chr6_149235459_149235859	None
280856	chr6	149246606	149247006	401	*	h3k27ac.condition_ck_vs_wt.res	19.0049	-1.55695	0.689103	-2.25938	0.0238597	0.286464	chr6_149246606_149247006	None
280857	chr6	149317570	149317970	401	*	h3k27ac.condition_ck_vs_wt.res	92.8092	-0.335558	0.315247	-1.06443	0.287134	0.798825	chr6_149317570_149317970	C_04
280858	chr6	149337819	149338219	401	*	h3k27ac.condition_ck_vs_wt.res	2.04404	-0.0573761	2.07555	-0.0276437	0.977946	NA	chr6_149337819_149338219	None
280859	chr6	149361071	149361471	401	*	h3k27ac.condition_ck_vs_wt.res	6.36738	-0.940444	1.10088	-0.854264	0.392959	0.864692	chr6_149361071_149361471	None
280860	chr6	149371138	149371538	401	*	h3k27ac.condition_ck_vs_wt.res	4.39191	-2.2078	1.412	-1.5636	0.117913	NA	chr6_149371138_149371538	None
280861	chr6	149372616	149373016	401	*	h3k27ac.condition_ck_vs_wt.res	5.08267	-1.3293	1.3393	-0.992532	0.320938	NA	chr6_149372616_149373016	None
280862	chr6	149382758	149383158	401	*	h3k27ac.condition_ck_vs_wt.res	3.08889	-1.85252	1.61981	-1.14367	0.252762	NA	chr6_149382758_149383158	None
280863	chr6	149428746	149429146	401	*	h3k27ac.condition_ck_vs_wt.res	3.78647	-1.2031	1.42305	-0.845439	0.397866	NA	chr6_149428746_149429146	None
280864	chr6	149432040	149432440	401	*	h3k27ac.condition_ck_vs_wt.res	10.1494	-0.788404	1.00553	-0.784065	0.433002	0.882117	chr6_149432040_149432440	None
280865	chr6	149436284	149436684	401	*	h3k27ac.condition_ck_vs_wt.res	3.78722	0.764863	1.41866	0.539146	0.589786	NA	chr6_149436284_149436684	None
280866	chr6	149441137	149441537	401	*	h3k27ac.condition_ck_vs_wt.res	5.03824	-0.552273	1.2086	-0.456952	0.647706	NA	chr6_149441137_149441537	None
280867	chr6	149444937	149445337	401	*	h3k27ac.condition_ck_vs_wt.res	5.68735	-0.0462399	1.1472	-0.0403066	0.967849	NA	chr6_149444937_149445337	None
280868	chr6	149448891	149449291	401	*	h3k27ac.condition_ck_vs_wt.res	7.47829	0.522927	0.991135	0.527605	0.597774	0.937017	chr6_149448891_149449291	None
280869	chr6	149452452	149452852	401	*	h3k27ac.condition_ck_vs_wt.res	8.75706	-1.68109	1.08293	-1.55235	0.120579	0.60108	chr6_149452452_149452852	None
280870	chr6	149456938	149457338	401	*	h3k27ac.condition_ck_vs_wt.res	7.33139	0.0391248	1.11469	0.0350993	0.972001	0.997333	chr6_149456938_149457338	None
280871	chr6	149458443	149458843	401	*	h3k27ac.condition_ck_vs_wt.res	4.39156	-1.08177	1.31038	-0.82554	0.409065	NA	chr6_149458443_149458843	None
280872	chr6	149459746	149460146	401	*	h3k27ac.condition_ck_vs_wt.res	3.64967	1.01467	1.70249	0.59599	0.551182	NA	chr6_149459746_149460146	None
280873	chr6	149461837	149462237	401	*	h3k27ac.condition_ck_vs_wt.res	3.40526	-1.54788	1.575	-0.982776	0.325718	NA	chr6_149461837_149462237	None
280874	chr6	149468335	149468735	401	*	h3k27ac.condition_ck_vs_wt.res	86.7416	-0.435488	0.348829	-1.24843	0.211874	0.733635	chr6_149468335_149468735	C_03
280875	chr6	149477120	149477520	401	*	h3k27ac.condition_ck_vs_wt.res	11.8555	-1.27724	0.817215	-1.56292	0.118072	0.596525	chr6_149477120_149477520	None
280876	chr6	149482121	149482521	401	*	h3k27ac.condition_ck_vs_wt.res	134.522	-0.395705	0.246909	-1.60264	0.109015	0.579496	chr6_149482121_149482521	C_03
280877	chr6	149503677	149504077	401	*	h3k27ac.condition_ck_vs_wt.res	2.88262	-1.09098	1.7199	-0.634329	0.525866	NA	chr6_149503677_149504077	None
280878	chr6	149506262	149506662	401	*	h3k27ac.condition_ck_vs_wt.res	2.80138	-1.7583	1.77902	-0.988353	0.32298	NA	chr6_149506262_149506662	None
280879	chr6	149513920	149514320	401	*	h3k27ac.condition_ck_vs_wt.res	3.16071	-0.296032	1.7746	-0.166816	0.867515	NA	chr6_149513920_149514320	None
280880	chr6	149517711	149518111	401	*	h3k27ac.condition_ck_vs_wt.res	5.04088	0.266813	1.20721	0.221016	0.82508	NA	chr6_149517711_149518111	None
280881	chr6	149528595	149528995	401	*	h3k27ac.condition_ck_vs_wt.res	3.05909	-2.3787	1.7663	-1.34671	0.178073	NA	chr6_149528595_149528995	None
280882	chr6	149536858	149537258	401	*	h3k27ac.condition_ck_vs_wt.res	3.6874	0.481305	1.62987	0.295303	0.767763	NA	chr6_149536858_149537258	None
280883	chr6	149542782	149543182	401	*	h3k27ac.condition_ck_vs_wt.res	3.06031	2.14852	1.82566	1.17684	0.239258	NA	chr6_149542782_149543182	None
280884	chr6	149545741	149546141	401	*	h3k27ac.condition_ck_vs_wt.res	59.7656	-0.357583	0.393131	-0.909578	0.363045	0.84957	chr6_149545741_149546141	C_05
280885	chr6	149560727	149561127	401	*	h3k27ac.condition_ck_vs_wt.res	3.65989	-1.7329	1.45914	-1.18761	0.234986	NA	chr6_149560727_149561127	None
280886	chr6	149566390	149566790	401	*	h3k27ac.condition_ck_vs_wt.res	79.0136	-0.397035	0.356637	-1.11327	0.265591	0.780598	chr6_149566390_149566790	C_04
280887	chr6	149569205	149569605	401	*	h3k27ac.condition_ck_vs_wt.res	3.55134	-4.17755	1.98071	-2.10912	0.0349346	NA	chr6_149569205_149569605	None
280888	chr6	149575701	149576101	401	*	h3k27ac.condition_ck_vs_wt.res	3.55731	-1.85801	1.76797	-1.05093	0.293291	NA	chr6_149575701_149576101	None
280889	chr6	149577471	149577871	401	*	h3k27ac.condition_ck_vs_wt.res	2.75193	-1.27219	1.71524	-0.7417	0.458269	NA	chr6_149577471_149577871	None
280890	chr6	149587564	149587964	401	*	h3k27ac.condition_ck_vs_wt.res	3.71121	0.631356	1.42245	0.443852	0.65715	NA	chr6_149587564_149587964	None
280891	chr6	149588582	149588982	401	*	h3k27ac.condition_ck_vs_wt.res	2.57229	2.26482	2.22553	1.01765	0.308843	NA	chr6_149588582_149588982	None
280892	chr6	149590330	149590730	401	*	h3k27ac.condition_ck_vs_wt.res	3.32081	-1.7853	1.87272	-0.953314	0.340431	NA	chr6_149590330_149590730	None
280893	chr6	149603247	149603647	401	*	h3k27ac.condition_ck_vs_wt.res	3.20349	-0.950255	1.61729	-0.587559	0.556828	NA	chr6_149603247_149603647	None
280894	chr6	149607569	149607969	401	*	h3k27ac.condition_ck_vs_wt.res	4.59385	-2.0766	1.42442	-1.45786	0.14488	NA	chr6_149607569_149607969	None
280895	chr6	149608467	149608867	401	*	h3k27ac.condition_ck_vs_wt.res	6.44421	-1.14591	1.1094	-1.03291	0.301647	0.812142	chr6_149608467_149608867	None
280896	chr6	149619233	149619633	401	*	h3k27ac.condition_ck_vs_wt.res	2.35832	-3.26026	2.36309	-1.37966	0.167692	NA	chr6_149619233_149619633	None
280897	chr6	149627593	149627993	401	*	h3k27ac.condition_ck_vs_wt.res	4.69266	-1.6802	1.27345	-1.31941	0.187032	NA	chr6_149627593_149627993	None
280898	chr6	149629119	149629519	401	*	h3k27ac.condition_ck_vs_wt.res	9.70297	-3.20328	1.04631	-3.0615	0.00220233	0.0730099	chr6_149629119_149629519	None
280899	chr6	149631994	149632394	401	*	h3k27ac.condition_ck_vs_wt.res	2.95837	-0.792923	1.90461	-0.416318	0.677177	NA	chr6_149631994_149632394	None
280900	chr6	149633185	149633585	401	*	h3k27ac.condition_ck_vs_wt.res	2.97217	-1.88028	1.63978	-1.14667	0.25152	NA	chr6_149633185_149633585	None
280901	chr6	149643214	149643614	401	*	h3k27ac.condition_ck_vs_wt.res	5.20509	-1.7562	1.31119	-1.33939	0.180444	NA	chr6_149643214_149643614	None
280902	chr6	149646082	149646482	401	*	h3k27ac.condition_ck_vs_wt.res	4.69001	-1.00879	1.3305	-0.758202	0.44833	NA	chr6_149646082_149646482	None
280903	chr6	149648405	149648805	401	*	h3k27ac.condition_ck_vs_wt.res	48.7519	-1.14491	0.399072	-2.86894	0.0041185	0.107541	chr6_149648405_149648805	None
280904	chr6	149656953	149657353	401	*	h3k27ac.condition_ck_vs_wt.res	3.05539	-2.21546	1.72047	-1.28771	0.197849	NA	chr6_149656953_149657353	None
280905	chr6	149661886	149662286	401	*	h3k27ac.condition_ck_vs_wt.res	2.87557	-1.64977	2.08886	-0.789796	0.429647	NA	chr6_149661886_149662286	None
280906	chr6	149663192	149663592	401	*	h3k27ac.condition_ck_vs_wt.res	3.91494	-1.40417	1.40855	-0.996891	0.318818	NA	chr6_149663192_149663592	None
280907	chr6	149669203	149669603	401	*	h3k27ac.condition_ck_vs_wt.res	4.29139	-0.193465	1.44834	-0.133577	0.893737	NA	chr6_149669203_149669603	None
280908	chr6	149670397	149670797	401	*	h3k27ac.condition_ck_vs_wt.res	5.76368	-0.934731	1.28585	-0.726935	0.467266	NA	chr6_149670397_149670797	None
280909	chr6	149683228	149683628	401	*	h3k27ac.condition_ck_vs_wt.res	5.38845	0.116925	1.24269	0.0940905	0.925037	NA	chr6_149683228_149683628	None
280910	chr6	149686795	149687195	401	*	h3k27ac.condition_ck_vs_wt.res	5.99735	-0.0406306	1.26641	-0.0320832	0.974406	NA	chr6_149686795_149687195	None
280911	chr6	149689133	149689533	401	*	h3k27ac.condition_ck_vs_wt.res	2.29022	0.576938	1.84479	0.31274	0.754478	NA	chr6_149689133_149689533	None
280912	chr6	149691442	149691842	401	*	h3k27ac.condition_ck_vs_wt.res	2.31844	3.95594	2.2017	1.79677	0.0723724	NA	chr6_149691442_149691842	None
280913	chr6	149697004	149697404	401	*	h3k27ac.condition_ck_vs_wt.res	4.71862	0.390183	1.33298	0.292715	0.76974	NA	chr6_149697004_149697404	None
280914	chr6	149698414	149698814	401	*	h3k27ac.condition_ck_vs_wt.res	3.83468	-0.152141	1.47174	-0.103375	0.917665	NA	chr6_149698414_149698814	None
280915	chr6	149701406	149701806	401	*	h3k27ac.condition_ck_vs_wt.res	1.91038	-0.326271	2.25901	-0.144431	0.88516	NA	chr6_149701406_149701806	None
280916	chr6	149703514	149703914	401	*	h3k27ac.condition_ck_vs_wt.res	4.89371	1.26075	1.29614	0.972693	0.330706	NA	chr6_149703514_149703914	None
280917	chr6	149706281	149706681	401	*	h3k27ac.condition_ck_vs_wt.res	6.15712	-0.115458	1.28087	-0.0901401	0.928176	NA	chr6_149706281_149706681	None
280918	chr6	149708160	149708560	401	*	h3k27ac.condition_ck_vs_wt.res	15.6984	-0.984834	0.885205	-1.11255	0.265902	0.780914	chr6_149708160_149708560	None
280919	chr6	149710714	149711114	401	*	h3k27ac.condition_ck_vs_wt.res	5.83605	-1.25028	1.1598	-1.07801	0.28103	NA	chr6_149710714_149711114	None
280920	chr6	149711554	149711954	401	*	h3k27ac.condition_ck_vs_wt.res	4.76702	-1.66277	1.39688	-1.19035	0.23391	NA	chr6_149711554_149711954	None
280921	chr6	149713253	149713653	401	*	h3k27ac.condition_ck_vs_wt.res	3.44308	-0.652837	1.70801	-0.382221	0.702297	NA	chr6_149713253_149713653	None
280922	chr6	149717707	149718107	401	*	h3k27ac.condition_ck_vs_wt.res	116.506	-0.0867707	0.305504	-0.284025	0.776391	0.971335	chr6_149717707_149718107	C_05
280923	chr6	149723716	149724116	401	*	h3k27ac.condition_ck_vs_wt.res	4.49592	-1.93008	1.51071	-1.2776	0.20139	NA	chr6_149723716_149724116	None
280924	chr6	149726897	149727297	401	*	h3k27ac.condition_ck_vs_wt.res	3.05452	-1.91273	1.73465	-1.10266	0.270174	NA	chr6_149726897_149727297	None
280925	chr6	149728690	149729090	401	*	h3k27ac.condition_ck_vs_wt.res	5.46423	-2.18781	1.2516	-1.74801	0.0804632	NA	chr6_149728690_149729090	None
280926	chr6	149732196	149732596	401	*	h3k27ac.condition_ck_vs_wt.res	3.73061	0.439238	1.54236	0.284784	0.77581	NA	chr6_149732196_149732596	None
280927	chr6	149734283	149734683	401	*	h3k27ac.condition_ck_vs_wt.res	3.15909	0.241006	1.59858	0.150762	0.880164	NA	chr6_149734283_149734683	None
280928	chr6	149735240	149735640	401	*	h3k27ac.condition_ck_vs_wt.res	3.24549	-0.0713439	1.54781	-0.0460935	0.963236	NA	chr6_149735240_149735640	None
280929	chr6	149739471	149739871	401	*	h3k27ac.condition_ck_vs_wt.res	4.90728	-0.306608	1.21519	-0.252312	0.8008	NA	chr6_149739471_149739871	None
280930	chr6	149746202	149746602	401	*	h3k27ac.condition_ck_vs_wt.res	31.5391	-0.60875	0.519678	-1.1714	0.241438	0.760927	chr6_149746202_149746602	None
280931	chr6	149749614	149750014	401	*	h3k27ac.condition_ck_vs_wt.res	85.6059	-0.535746	0.324415	-1.65142	0.0986524	0.556191	chr6_149749614_149750014	C_05
280932	chr6	149755245	149755645	401	*	h3k27ac.condition_ck_vs_wt.res	11.1342	-1.62123	0.875806	-1.85113	0.0641503	0.467515	chr6_149755245_149755645	None
280933	chr6	149761500	149761900	401	*	h3k27ac.condition_ck_vs_wt.res	15.71	-0.855913	0.684948	-1.2496	0.211445	0.733199	chr6_149761500_149761900	None
280934	chr6	149767785	149768185	401	*	h3k27ac.condition_ck_vs_wt.res	4.25759	-0.606484	1.53205	-0.395865	0.692205	NA	chr6_149767785_149768185	None
280935	chr6	149770693	149771093	401	*	h3k27ac.condition_ck_vs_wt.res	3.21314	-5.09073	2.1066	-2.41657	0.0156677	NA	chr6_149770693_149771093	None
280936	chr6	149778967	149779367	401	*	h3k27ac.condition_ck_vs_wt.res	3.04155	-1.47342	1.85559	-0.794043	0.42717	NA	chr6_149778967_149779367	None
280937	chr6	149790535	149790935	401	*	h3k27ac.condition_ck_vs_wt.res	5.84383	-0.870533	1.17988	-0.737818	0.460625	NA	chr6_149790535_149790935	None
280938	chr6	149792447	149792847	401	*	h3k27ac.condition_ck_vs_wt.res	3.43903	-1.51165	1.52411	-0.991825	0.321283	NA	chr6_149792447_149792847	None
280939	chr6	149799909	149800309	401	*	h3k27ac.condition_ck_vs_wt.res	2.04626	0.409172	1.98766	0.205856	0.836903	NA	chr6_149799909_149800309	None
280940	chr6	149806331	149806731	401	*	h3k27ac.condition_ck_vs_wt.res	7.10004	-1.22356	1.1074	-1.1049	0.269203	0.782639	chr6_149806331_149806731	None
280941	chr6	149811418	149811818	401	*	h3k27ac.condition_ck_vs_wt.res	3.83482	-1.98715	1.61922	-1.22723	0.219736	NA	chr6_149811418_149811818	None
280942	chr6	149852257	149852657	401	*	h3k27ac.condition_ck_vs_wt.res	10.0794	-0.668343	0.890559	-0.750475	0.452969	0.890488	chr6_149852257_149852657	None
280943	chr6	149864056	149864456	401	*	h3k27ac.condition_ck_vs_wt.res	12.9516	2.32179	0.949557	2.44512	0.0144802	0.220581	chr6_149864056_149864456	None
280944	chr6	149887794	149888194	401	*	h3k27ac.condition_ck_vs_wt.res	3.32886	0.0250204	1.67248	0.0149601	0.988064	NA	chr6_149887794_149888194	None
280945	chr6	149904959	149905359	401	*	h3k27ac.condition_ck_vs_wt.res	3.38858	-1.86835	1.6159	-1.15623	0.247587	NA	chr6_149904959_149905359	None
280946	chr6	149918330	149918730	401	*	h3k27ac.condition_ck_vs_wt.res	3.20188	1.00915	1.58131	0.638173	0.523361	NA	chr6_149918330_149918730	None
280947	chr6	149938558	149938958	401	*	h3k27ac.condition_ck_vs_wt.res	5.71604	-0.0494398	1.21382	-0.0407309	0.967511	NA	chr6_149938558_149938958	None
280948	chr6	149941956	149942356	401	*	h3k27ac.condition_ck_vs_wt.res	9.79594	-0.977998	0.888162	-1.10115	0.270832	0.783876	chr6_149941956_149942356	None
280949	chr6	149961773	149962173	401	*	h3k27ac.condition_ck_vs_wt.res	2.64332	-0.719467	1.96593	-0.365968	0.714389	NA	chr6_149961773_149962173	None
280950	chr6	149963536	149963936	401	*	h3k27ac.condition_ck_vs_wt.res	6.37607	1.66708	1.23392	1.35105	0.176681	0.688858	chr6_149963536_149963936	None
280951	chr6	149965477	149965877	401	*	h3k27ac.condition_ck_vs_wt.res	3.80171	1.08259	1.45195	0.745612	0.455902	NA	chr6_149965477_149965877	None
280952	chr6	149991203	149991603	401	*	h3k27ac.condition_ck_vs_wt.res	3.87238	-0.173976	1.5298	-0.113725	0.909456	NA	chr6_149991203_149991603	None
280953	chr6	149998890	149999290	401	*	h3k27ac.condition_ck_vs_wt.res	4.01564	-1.46002	1.37101	-1.06492	0.286911	NA	chr6_149998890_149999290	None
280954	chr6	150001115	150001515	401	*	h3k27ac.condition_ck_vs_wt.res	3.36432	-0.441826	1.78234	-0.247891	0.804219	NA	chr6_150001115_150001515	None
280955	chr6	150004851	150005251	401	*	h3k27ac.condition_ck_vs_wt.res	31.6829	-0.902463	0.548721	-1.64467	0.100039	0.559429	chr6_150004851_150005251	None
280956	chr6	150030088	150030488	401	*	h3k27ac.condition_ck_vs_wt.res	3.99797	-0.432303	1.3885	-0.311346	0.755538	NA	chr6_150030088_150030488	None
280957	chr6	150040776	150041176	401	*	h3k27ac.condition_ck_vs_wt.res	2.10462	-3.01931	2.23809	-1.34906	0.177319	NA	chr6_150040776_150041176	None
280958	chr6	150044755	150045155	401	*	h3k27ac.condition_ck_vs_wt.res	4.02159	-0.604918	1.29055	-0.46873	0.639263	NA	chr6_150044755_150045155	None
280959	chr6	150063692	150064092	401	*	h3k27ac.condition_ck_vs_wt.res	4.45749	-0.977342	1.41767	-0.6894	0.490571	NA	chr6_150063692_150064092	None
280960	chr6	150064862	150065262	401	*	h3k27ac.condition_ck_vs_wt.res	3.33186	-0.710459	1.65584	-0.429063	0.667878	NA	chr6_150064862_150065262	None
280961	chr6	150068925	150069325	401	*	h3k27ac.condition_ck_vs_wt.res	11.527	-0.796952	0.87132	-0.914649	0.360376	0.848457	chr6_150068925_150069325	None
280962	chr6	150070972	150071372	401	*	h3k27ac.condition_ck_vs_wt.res	2.88877	-1.3021	1.67149	-0.779004	0.435977	NA	chr6_150070972_150071372	None
280963	chr6	150142923	150143323	401	*	h3k27ac.condition_ck_vs_wt.res	3.32626	-1.18216	1.46163	-0.808793	0.418634	NA	chr6_150142923_150143323	None
280964	chr6	150154171	150154571	401	*	h3k27ac.condition_ck_vs_wt.res	3.18635	-2.18983	1.58317	-1.38319	0.166606	NA	chr6_150154171_150154571	None
280965	chr6	150162288	150162688	401	*	h3k27ac.condition_ck_vs_wt.res	2.38633	-0.168155	2.00176	-0.0840036	0.933054	NA	chr6_150162288_150162688	None
280966	chr6	150168102	150168502	401	*	h3k27ac.condition_ck_vs_wt.res	26.6152	-1.93558	0.576999	-3.35456	0.000794918	0.0376753	chr6_150168102_150168502	None
280967	chr6	150177096	150177496	401	*	h3k27ac.condition_ck_vs_wt.res	3.35854	0.937671	1.69365	0.553638	0.579826	NA	chr6_150177096_150177496	None
280968	chr6	150184789	150185189	401	*	h3k27ac.condition_ck_vs_wt.res	11.1389	-3.76324	1.1275	-3.33769	0.00084477	0.0392352	chr6_150184789_150185189	None
280969	chr6	150202319	150202719	401	*	h3k27ac.condition_ck_vs_wt.res	2.7692	-1.6989	1.69761	-1.00076	0.316944	NA	chr6_150202319_150202719	None
280970	chr6	150273969	150274369	401	*	h3k27ac.condition_ck_vs_wt.res	13.3628	-0.717622	0.833249	-0.861234	0.389109	0.863024	chr6_150273969_150274369	None
280971	chr6	150278458	150278858	401	*	h3k27ac.condition_ck_vs_wt.res	3.91518	-1.82699	1.55732	-1.17317	0.24073	NA	chr6_150278458_150278858	None
280972	chr6	150279834	150280234	401	*	h3k27ac.condition_ck_vs_wt.res	3.70853	-3.62842	1.92738	-1.88257	0.0597591	NA	chr6_150279834_150280234	None
280973	chr6	150324134	150324534	401	*	h3k27ac.condition_ck_vs_wt.res	3.36572	-1.99948	1.67185	-1.19597	0.231708	NA	chr6_150324134_150324534	None
280974	chr6	150338182	150338582	401	*	h3k27ac.condition_ck_vs_wt.res	4.16514	0.402847	1.49339	0.269753	0.78735	NA	chr6_150338182_150338582	None
280975	chr6	150347975	150348375	401	*	h3k27ac.condition_ck_vs_wt.res	10.5678	-1.76445	0.948907	-1.85946	0.0629624	0.463103	chr6_150347975_150348375	None
280976	chr6	150409703	150410103	401	*	h3k27ac.condition_ck_vs_wt.res	13.7311	-0.281427	0.81542	-0.345132	0.729995	0.963961	chr6_150409703_150410103	None
280977	chr6	150418261	150418661	401	*	h3k27ac.condition_ck_vs_wt.res	8.59371	1.37274	1.14321	1.20078	0.229838	0.752083	chr6_150418261_150418661	None
280978	chr6	150429699	150430099	401	*	h3k27ac.condition_ck_vs_wt.res	4.19548	1.86626	1.58643	1.17639	0.239439	NA	chr6_150429699_150430099	None
280979	chr6	150451818	150452218	401	*	h3k27ac.condition_ck_vs_wt.res	3.69127	0.443558	1.36891	0.324022	0.745922	NA	chr6_150451818_150452218	None
280980	chr6	150455441	150455841	401	*	h3k27ac.condition_ck_vs_wt.res	4.13829	1.31328	1.28135	1.02492	0.305399	NA	chr6_150455441_150455841	None
280981	chr6	150549059	150549459	401	*	h3k27ac.condition_ck_vs_wt.res	3.43901	0.0678211	1.58254	0.0428558	0.965816	NA	chr6_150549059_150549459	None
280982	chr6	150551590	150551990	401	*	h3k27ac.condition_ck_vs_wt.res	1.51746	3.34847	2.59002	1.29284	0.196068	NA	chr6_150551590_150551990	None
280983	chr6	150574559	150574959	401	*	h3k27ac.condition_ck_vs_wt.res	5.63834	0.226062	1.08866	0.207651	0.835501	NA	chr6_150574559_150574959	None
280984	chr6	150575830	150576230	401	*	h3k27ac.condition_ck_vs_wt.res	3.54055	-1.96464	1.46401	-1.34196	0.179609	NA	chr6_150575830_150576230	None
280985	chr6	150588858	150589258	401	*	h3k27ac.condition_ck_vs_wt.res	3.38048	-2.04427	1.66896	-1.22488	0.220621	NA	chr6_150588858_150589258	None
280986	chr6	150600471	150600871	401	*	h3k27ac.condition_ck_vs_wt.res	122.283	0.19234	0.255033	0.754179	0.450742	0.888823	chr6_150600471_150600871	C_04
280987	chr6	150604924	150605324	401	*	h3k27ac.condition_ck_vs_wt.res	2.33731	0.290063	1.92302	0.150837	0.880104	NA	chr6_150604924_150605324	None
280988	chr6	150609623	150610023	401	*	h3k27ac.condition_ck_vs_wt.res	4.97653	1.49761	1.30961	1.14355	0.25281	NA	chr6_150609623_150610023	None
280989	chr6	150612725	150613125	401	*	h3k27ac.condition_ck_vs_wt.res	7.78768	-0.91956	1.01456	-0.906362	0.364744	0.849926	chr6_150612725_150613125	None
280990	chr6	150623884	150624284	401	*	h3k27ac.condition_ck_vs_wt.res	124.225	0.173775	0.271498	0.64006	0.522134	0.91424	chr6_150623884_150624284	C_03
280991	chr6	150633002	150633402	401	*	h3k27ac.condition_ck_vs_wt.res	40.7894	0.105004	0.433719	0.242101	0.808702	0.977305	chr6_150633002_150633402	C_02
280992	chr6	150641667	150642067	401	*	h3k27ac.condition_ck_vs_wt.res	19.3721	-0.398057	0.628352	-0.633494	0.526411	0.915893	chr6_150641667_150642067	None
280993	chr6	150647214	150647614	401	*	h3k27ac.condition_ck_vs_wt.res	6.71901	-1.09705	1.08106	-1.0148	0.310203	0.81719	chr6_150647214_150647614	None
280994	chr6	150651264	150651664	401	*	h3k27ac.condition_ck_vs_wt.res	3.74153	-0.197862	1.44022	-0.137384	0.890728	NA	chr6_150651264_150651664	None
280995	chr6	150652447	150652847	401	*	h3k27ac.condition_ck_vs_wt.res	3.04093	-0.917134	1.77431	-0.516896	0.605228	NA	chr6_150652447_150652847	None
280996	chr6	150653413	150653813	401	*	h3k27ac.condition_ck_vs_wt.res	3.4053	-1.42854	1.5731	-0.908107	0.363822	NA	chr6_150653413_150653813	None
280997	chr6	150666278	150666678	401	*	h3k27ac.condition_ck_vs_wt.res	3.79805	-0.204213	1.41659	-0.144158	0.885375	NA	chr6_150666278_150666678	None
280998	chr6	150667919	150668319	401	*	h3k27ac.condition_ck_vs_wt.res	2.94099	1.33227	1.8921	0.704121	0.481357	NA	chr6_150667919_150668319	None
280999	chr6	150673782	150674182	401	*	h3k27ac.condition_ck_vs_wt.res	3.92921	-0.816866	1.46338	-0.558203	0.576705	NA	chr6_150673782_150674182	None
281000	chr6	150682589	150682989	401	*	h3k27ac.condition_ck_vs_wt.res	6.58896	-0.833461	1.01884	-0.818046	0.413331	0.874072	chr6_150682589_150682989	None
281001	chr6	150684884	150685284	401	*	h3k27ac.condition_ck_vs_wt.res	5.56848	-1.01162	1.2788	-0.791075	0.4289	NA	chr6_150684884_150685284	None
281002	chr6	150690654	150691054	401	*	h3k27ac.condition_ck_vs_wt.res	14.9427	-0.817526	0.71847	-1.13787	0.255175	0.772917	chr6_150690654_150691054	None
281003	chr6	150693878	150694278	401	*	h3k27ac.condition_ck_vs_wt.res	4.18206	-1.91874	1.37817	-1.39223	0.163851	NA	chr6_150693878_150694278	None
281004	chr6	150696108	150696508	401	*	h3k27ac.condition_ck_vs_wt.res	3.34004	0.193608	1.53255	0.12633	0.89947	NA	chr6_150696108_150696508	None
281005	chr6	150696677	150697077	401	*	h3k27ac.condition_ck_vs_wt.res	3.6552	-1.79528	1.73669	-1.03374	0.301259	NA	chr6_150696677_150697077	None
281006	chr6	150697311	150697711	401	*	h3k27ac.condition_ck_vs_wt.res	5.67797	-1.25008	1.12577	-1.11042	0.266818	NA	chr6_150697311_150697711	None
281007	chr6	150698756	150699156	401	*	h3k27ac.condition_ck_vs_wt.res	8.89089	-0.647531	1.09172	-0.593127	0.553096	0.925158	chr6_150698756_150699156	None
281008	chr6	150702824	150703224	401	*	h3k27ac.condition_ck_vs_wt.res	8.13457	-0.212978	1.01275	-0.210297	0.833436	0.979858	chr6_150702824_150703224	None
281009	chr6	150703908	150704308	401	*	h3k27ac.condition_ck_vs_wt.res	3.96659	-1.13697	1.40405	-0.809778	0.418068	NA	chr6_150703908_150704308	None
281010	chr6	150707806	150708206	401	*	h3k27ac.condition_ck_vs_wt.res	5.28739	-1.21993	1.3759	-0.886646	0.37527	NA	chr6_150707806_150708206	None
281011	chr6	150720764	150721164	401	*	h3k27ac.condition_ck_vs_wt.res	30.4619	-0.890623	0.52662	-1.69121	0.0907975	0.537581	chr6_150720764_150721164	None
281012	chr6	150723743	150724143	401	*	h3k27ac.condition_ck_vs_wt.res	10.1028	-1.12915	0.882592	-1.27936	0.200771	0.71904	chr6_150723743_150724143	None
281013	chr6	150728914	150729314	401	*	h3k27ac.condition_ck_vs_wt.res	3.07011	0.489086	1.58828	0.307935	0.758132	NA	chr6_150728914_150729314	None
281014	chr6	150735954	150736354	401	*	h3k27ac.condition_ck_vs_wt.res	3.50136	0.07423	1.44442	0.0513911	0.959014	NA	chr6_150735954_150736354	None
281015	chr6	150765061	150765461	401	*	h3k27ac.condition_ck_vs_wt.res	15.9389	0.0483458	0.728453	0.0663677	0.947085	0.994939	chr6_150765061_150765461	None
281016	chr6	150770593	150770993	401	*	h3k27ac.condition_ck_vs_wt.res	3.73456	-1.46418	1.48125	-0.988475	0.32292	NA	chr6_150770593_150770993	None
281017	chr6	150778714	150779114	401	*	h3k27ac.condition_ck_vs_wt.res	3.73332	1.082	1.42839	0.757499	0.448751	NA	chr6_150778714_150779114	None
281018	chr6	150788337	150788737	401	*	h3k27ac.condition_ck_vs_wt.res	10.966	1.73204	1.01683	1.70337	0.0884993	0.53276	chr6_150788337_150788737	None
281019	chr6	150793104	150793504	401	*	h3k27ac.condition_ck_vs_wt.res	2.17818	3.30128	2.33391	1.41448	0.15722	NA	chr6_150793104_150793504	None
281020	chr6	150796932	150797332	401	*	h3k27ac.condition_ck_vs_wt.res	3.71082	-2.29027	1.52247	-1.50431	0.1325	NA	chr6_150796932_150797332	None
281021	chr6	150803117	150803517	401	*	h3k27ac.condition_ck_vs_wt.res	4.01968	-1.08258	1.46214	-0.74041	0.459051	NA	chr6_150803117_150803517	None
281022	chr6	150809120	150809520	401	*	h3k27ac.condition_ck_vs_wt.res	5.1746	0.897054	1.29254	0.694022	0.487669	NA	chr6_150809120_150809520	None
281023	chr6	150811839	150812239	401	*	h3k27ac.condition_ck_vs_wt.res	6.66686	0.105545	1.09113	0.0967301	0.922941	0.991628	chr6_150811839_150812239	None
281024	chr6	150814128	150814528	401	*	h3k27ac.condition_ck_vs_wt.res	6.01008	-0.180534	1.24083	-0.145495	0.88432	NA	chr6_150814128_150814528	None
281025	chr6	150817002	150817402	401	*	h3k27ac.condition_ck_vs_wt.res	3.85721	0.620636	1.59735	0.388542	0.697615	NA	chr6_150817002_150817402	None
281026	chr6	150830991	150831391	401	*	h3k27ac.condition_ck_vs_wt.res	4.26105	-1.07278	1.29951	-0.825527	0.409072	NA	chr6_150830991_150831391	None
281027	chr6	150865709	150866109	401	*	h3k27ac.condition_ck_vs_wt.res	75.7522	0.095931	0.381206	0.251651	0.801311	0.975406	chr6_150865709_150866109	C_05
281028	chr6	150867897	150868297	401	*	h3k27ac.condition_ck_vs_wt.res	5.41689	-0.242795	1.27062	-0.191085	0.848459	NA	chr6_150867897_150868297	None
281029	chr6	150873496	150873896	401	*	h3k27ac.condition_ck_vs_wt.res	3.92466	0.403304	1.56868	0.257098	0.797103	NA	chr6_150873496_150873896	None
281030	chr6	150876378	150876778	401	*	h3k27ac.condition_ck_vs_wt.res	6.48938	-0.79437	1.25192	-0.634521	0.525741	0.91545	chr6_150876378_150876778	None
281031	chr6	150887890	150888290	401	*	h3k27ac.condition_ck_vs_wt.res	10.3371	-1.38316	0.844128	-1.63857	0.101303	0.562553	chr6_150887890_150888290	None
281032	chr6	150890272	150890672	401	*	h3k27ac.condition_ck_vs_wt.res	2.94943	1.27392	1.58799	0.802225	0.422423	NA	chr6_150890272_150890672	None
281033	chr6	150895314	150895714	401	*	h3k27ac.condition_ck_vs_wt.res	4.7148	0.353557	1.39739	0.253012	0.800259	NA	chr6_150895314_150895714	None
281034	chr6	150900205	150900605	401	*	h3k27ac.condition_ck_vs_wt.res	3.46161	-1.09301	1.76812	-0.618176	0.536459	NA	chr6_150900205_150900605	None
281035	chr6	150901547	150901947	401	*	h3k27ac.condition_ck_vs_wt.res	3.9808	-2.24847	1.66192	-1.35293	0.176077	NA	chr6_150901547_150901947	None
281036	chr6	150906318	150906718	401	*	h3k27ac.condition_ck_vs_wt.res	4.2006	-1.02633	1.25849	-0.815521	0.414774	NA	chr6_150906318_150906718	None
281037	chr6	150919562	150919962	401	*	h3k27ac.condition_ck_vs_wt.res	5.0589	-0.931784	1.24934	-0.74582	0.455776	NA	chr6_150919562_150919962	None
281038	chr6	150924787	150925187	401	*	h3k27ac.condition_ck_vs_wt.res	7.44711	-0.665274	1.05677	-0.629538	0.528997	0.916564	chr6_150924787_150925187	None
281039	chr6	150936131	150936531	401	*	h3k27ac.condition_ck_vs_wt.res	5.39792	-0.761445	1.11046	-0.685704	0.4929	NA	chr6_150936131_150936531	None
281040	chr6	150937568	150937968	401	*	h3k27ac.condition_ck_vs_wt.res	2.13502	-2.69193	2.0369	-1.32158	0.186307	NA	chr6_150937568_150937968	None
281041	chr6	150939552	150939952	401	*	h3k27ac.condition_ck_vs_wt.res	3.02535	-0.978121	1.56953	-0.623194	0.533157	NA	chr6_150939552_150939952	None
281042	chr6	150946286	150946686	401	*	h3k27ac.condition_ck_vs_wt.res	3.44661	0.982434	1.64541	0.597074	0.550458	NA	chr6_150946286_150946686	None
281043	chr6	150950281	150950681	401	*	h3k27ac.condition_ck_vs_wt.res	5.82838	0.347513	1.20436	0.288547	0.772928	NA	chr6_150950281_150950681	None
281044	chr6	150953841	150954241	401	*	h3k27ac.condition_ck_vs_wt.res	2.63476	3.99002	2.10885	1.89204	0.058486	NA	chr6_150953841_150954241	None
281045	chr6	150959965	150960365	401	*	h3k27ac.condition_ck_vs_wt.res	4.45089	-0.247731	1.28527	-0.192746	0.847158	NA	chr6_150959965_150960365	None
281046	chr6	150964527	150964927	401	*	h3k27ac.condition_ck_vs_wt.res	2.97178	1.63864	1.80815	0.906251	0.364803	NA	chr6_150964527_150964927	None
281047	chr6	150965968	150966368	401	*	h3k27ac.condition_ck_vs_wt.res	3.62993	-1.19318	1.55642	-0.766616	0.44331	NA	chr6_150965968_150966368	None
281048	chr6	150967525	150967925	401	*	h3k27ac.condition_ck_vs_wt.res	6.04718	0.353197	1.18526	0.29799	0.765711	NA	chr6_150967525_150967925	None
281049	chr6	150975579	150975979	401	*	h3k27ac.condition_ck_vs_wt.res	4.00505	-0.914319	1.48825	-0.614357	0.53898	NA	chr6_150975579_150975979	None
281050	chr6	150978584	150978984	401	*	h3k27ac.condition_ck_vs_wt.res	4.36059	0.557334	1.56388	0.35638	0.721556	NA	chr6_150978584_150978984	None
281051	chr6	150980063	150980463	401	*	h3k27ac.condition_ck_vs_wt.res	3.41897	-1.27949	1.75537	-0.728902	0.466062	NA	chr6_150980063_150980463	None
281052	chr6	150983289	150983689	401	*	h3k27ac.condition_ck_vs_wt.res	2.96128	-1.30843	1.5553	-0.841268	0.400198	NA	chr6_150983289_150983689	None
281053	chr6	150986734	150987134	401	*	h3k27ac.condition_ck_vs_wt.res	3.9645	-0.865006	1.45106	-0.596121	0.551094	NA	chr6_150986734_150987134	None
281054	chr6	150992288	150992688	401	*	h3k27ac.condition_ck_vs_wt.res	3.24762	2.06006	1.83218	1.12438	0.260852	NA	chr6_150992288_150992688	None
281055	chr6	150996865	150997265	401	*	h3k27ac.condition_ck_vs_wt.res	6.3891	0.327037	1.16979	0.279568	0.779809	0.972725	chr6_150996865_150997265	None
281056	chr6	151001672	151002072	401	*	h3k27ac.condition_ck_vs_wt.res	6.47713	0.610179	1.20049	0.508274	0.611261	0.94001	chr6_151001672_151002072	None
281057	chr6	151018839	151019239	401	*	h3k27ac.condition_ck_vs_wt.res	4.22109	-0.277608	1.43757	-0.19311	0.846873	NA	chr6_151018839_151019239	None
281058	chr6	151021296	151021696	401	*	h3k27ac.condition_ck_vs_wt.res	5.01826	0.304334	1.27397	0.238886	0.811194	NA	chr6_151021296_151021696	None
281059	chr6	151027885	151028285	401	*	h3k27ac.condition_ck_vs_wt.res	3.43041	-1.08045	1.60466	-0.673319	0.500744	NA	chr6_151027885_151028285	None
281060	chr6	151040965	151041365	401	*	h3k27ac.condition_ck_vs_wt.res	4.25839	-0.618534	1.32813	-0.465718	0.641417	NA	chr6_151040965_151041365	None
281061	chr6	151052262	151052662	401	*	h3k27ac.condition_ck_vs_wt.res	4.02626	1.04288	1.66223	0.627397	0.530399	NA	chr6_151052262_151052662	None
281062	chr6	151054875	151055275	401	*	h3k27ac.condition_ck_vs_wt.res	3.0285	0.327661	1.61	0.203517	0.838731	NA	chr6_151054875_151055275	None
281063	chr6	151058270	151058670	401	*	h3k27ac.condition_ck_vs_wt.res	3.93691	-0.920669	1.45653	-0.632097	0.527324	NA	chr6_151058270_151058670	None
281064	chr6	151065193	151065593	401	*	h3k27ac.condition_ck_vs_wt.res	4.50087	2.34576	1.83589	1.27772	0.201346	NA	chr6_151065193_151065593	None
281065	chr6	151093452	151093852	401	*	h3k27ac.condition_ck_vs_wt.res	2.64988	2.23815	2.14414	1.04385	0.296557	NA	chr6_151093452_151093852	None
281066	chr6	151095706	151096106	401	*	h3k27ac.condition_ck_vs_wt.res	3.75104	-1.46582	1.4833	-0.988216	0.323047	NA	chr6_151095706_151096106	None
281067	chr6	151139548	151139948	401	*	h3k27ac.condition_ck_vs_wt.res	3.35833	-1.4262	1.64099	-0.869108	0.384788	NA	chr6_151139548_151139948	None
281068	chr6	151351601	151352001	401	*	h3k27ac.condition_ck_vs_wt.res	3.63186	-0.127218	1.35796	-0.0936831	0.925361	NA	chr6_151351601_151352001	None
281069	chr6	151366300	151366700	401	*	h3k27ac.condition_ck_vs_wt.res	2.93184	-0.103145	1.56603	-0.0658639	0.947486	NA	chr6_151366300_151366700	None
281070	chr6	151376288	151376688	401	*	h3k27ac.condition_ck_vs_wt.res	13.0364	0.00111789	0.800888	0.00139581	0.998886	0.999736	chr6_151376288_151376688	None
281071	chr6	151378293	151378693	401	*	h3k27ac.condition_ck_vs_wt.res	6.24139	-2.63614	1.3371	-1.97153	0.0486637	NA	chr6_151378293_151378693	None
281072	chr6	151380360	151380760	401	*	h3k27ac.condition_ck_vs_wt.res	13.3933	-0.224822	0.755166	-0.297712	0.765923	0.969574	chr6_151380360_151380760	None
281073	chr6	151385238	151385638	401	*	h3k27ac.condition_ck_vs_wt.res	6.5705	0.251387	1.04345	0.240918	0.809619	0.977421	chr6_151385238_151385638	None
281074	chr6	151386367	151386767	401	*	h3k27ac.condition_ck_vs_wt.res	2.92123	-0.0804757	1.76924	-0.0454861	0.96372	NA	chr6_151386367_151386767	None
281075	chr6	151390305	151390705	401	*	h3k27ac.condition_ck_vs_wt.res	103.705	-0.186075	0.320913	-0.57983	0.562029	0.927917	chr6_151390305_151390705	C_04
281076	chr6	151395399	151395799	401	*	h3k27ac.condition_ck_vs_wt.res	6.33855	-0.976572	1.05952	-0.921715	0.356677	0.846754	chr6_151395399_151395799	None
281077	chr6	151396150	151396550	401	*	h3k27ac.condition_ck_vs_wt.res	5.04733	0.246882	1.20961	0.204101	0.838275	NA	chr6_151396150_151396550	None
281078	chr6	151399310	151399710	401	*	h3k27ac.condition_ck_vs_wt.res	5.54137	-1.04085	1.24964	-0.832915	0.404893	NA	chr6_151399310_151399710	None
281079	chr6	151401545	151401945	401	*	h3k27ac.condition_ck_vs_wt.res	5.96474	-0.734111	1.14571	-0.640749	0.521686	NA	chr6_151401545_151401945	None
281080	chr6	151402465	151402865	401	*	h3k27ac.condition_ck_vs_wt.res	2.25916	2.40655	2.27802	1.05642	0.290777	NA	chr6_151402465_151402865	None
281081	chr6	151403306	151403706	401	*	h3k27ac.condition_ck_vs_wt.res	2.9571	-0.0786726	1.60325	-0.0490707	0.960863	NA	chr6_151403306_151403706	None
281082	chr6	151431062	151431462	401	*	h3k27ac.condition_ck_vs_wt.res	6.7466	-0.538511	1.12907	-0.476949	0.633398	0.945798	chr6_151431062_151431462	None
281083	chr6	151434259	151434659	401	*	h3k27ac.condition_ck_vs_wt.res	8.63369	-0.485047	0.98149	-0.494195	0.621169	0.94205	chr6_151434259_151434659	None
281084	chr6	151438306	151438706	401	*	h3k27ac.condition_ck_vs_wt.res	3.48043	0.407557	1.56311	0.260735	0.794297	NA	chr6_151438306_151438706	None
281085	chr6	151440496	151440896	401	*	h3k27ac.condition_ck_vs_wt.res	5.47885	-2.71279	1.34665	-2.01448	0.0439597	NA	chr6_151440496_151440896	None
281086	chr6	151441653	151442053	401	*	h3k27ac.condition_ck_vs_wt.res	6.14051	-1.51	1.16016	-1.30155	0.193071	NA	chr6_151441653_151442053	None
281087	chr6	151443505	151443905	401	*	h3k27ac.condition_ck_vs_wt.res	3.38286	-0.67056	1.5852	-0.423013	0.672285	NA	chr6_151443505_151443905	None
281088	chr6	151446708	151447108	401	*	h3k27ac.condition_ck_vs_wt.res	6.64215	-2.20965	1.2087	-1.82812	0.0675311	0.47811	chr6_151446708_151447108	None
281089	chr6	151449717	151450117	401	*	h3k27ac.condition_ck_vs_wt.res	4.96111	-2.76908	1.43823	-1.92534	0.0541872	NA	chr6_151449717_151450117	None
281090	chr6	151452071	151452471	401	*	h3k27ac.condition_ck_vs_wt.res	44.0044	0.0353914	0.43337	0.0816655	0.934913	0.993412	chr6_151452071_151452471	C_05
281091	chr6	151456977	151457377	401	*	h3k27ac.condition_ck_vs_wt.res	6.07134	-1.0962	1.1076	-0.989708	0.322317	NA	chr6_151456977_151457377	None
281092	chr6	151481378	151481778	401	*	h3k27ac.condition_ck_vs_wt.res	5.13715	-0.958487	1.36518	-0.702096	0.482619	NA	chr6_151481378_151481778	None
281093	chr6	151579310	151579710	401	*	h3k27ac.condition_ck_vs_wt.res	1.87465	2.51787	2.69956	0.932699	0.350975	NA	chr6_151579310_151579710	None
281094	chr6	151625493	151625893	401	*	h3k27ac.condition_ck_vs_wt.res	2.81102	1.32823	2.02574	0.655674	0.512034	NA	chr6_151625493_151625893	None
281095	chr6	151690546	151690946	401	*	h3k27ac.condition_ck_vs_wt.res	4.48547	-0.891478	1.51591	-0.588082	0.556477	NA	chr6_151690546_151690946	None
281096	chr6	152095357	152095757	401	*	h3k27ac.condition_ck_vs_wt.res	3.54803	-2.92755	1.69923	-1.72287	0.084913	NA	chr6_152095357_152095757	None
281097	chr6	152098573	152098973	401	*	h3k27ac.condition_ck_vs_wt.res	3.91612	-0.355605	1.49705	-0.237538	0.81224	NA	chr6_152098573_152098973	None
281098	chr6	152122370	152122770	401	*	h3k27ac.condition_ck_vs_wt.res	3.66738	-1.32671	1.74837	-0.758823	0.447958	NA	chr6_152122370_152122770	None
281099	chr6	152129969	152130369	401	*	h3k27ac.condition_ck_vs_wt.res	3.3675	-0.0555798	1.70063	-0.0326819	0.973928	NA	chr6_152129969_152130369	None
281100	chr6	152146792	152147192	401	*	h3k27ac.condition_ck_vs_wt.res	4.38349	-0.113004	1.3611	-0.0830245	0.933832	NA	chr6_152146792_152147192	None
281101	chr6	152151864	152152264	401	*	h3k27ac.condition_ck_vs_wt.res	4.02763	-0.323946	1.41385	-0.229123	0.818774	NA	chr6_152151864_152152264	None
281102	chr6	152168290	152168690	401	*	h3k27ac.condition_ck_vs_wt.res	3.01559	-1.10648	1.60332	-0.690119	0.490119	NA	chr6_152168290_152168690	None
281103	chr6	152170351	152170751	401	*	h3k27ac.condition_ck_vs_wt.res	3.69155	0.0148344	1.49436	0.00992695	0.99208	NA	chr6_152170351_152170751	None
281104	chr6	152176270	152176670	401	*	h3k27ac.condition_ck_vs_wt.res	4.40894	-0.1332	1.42053	-0.0937682	0.925293	NA	chr6_152176270_152176670	None
281105	chr6	152181286	152181686	401	*	h3k27ac.condition_ck_vs_wt.res	2.95711	-0.0374292	1.92534	-0.0194403	0.98449	NA	chr6_152181286_152181686	None
281106	chr6	152184881	152185281	401	*	h3k27ac.condition_ck_vs_wt.res	23.4915	-0.840627	0.629294	-1.33582	0.181607	0.6946	chr6_152184881_152185281	None
281107	chr6	152196235	152196635	401	*	h3k27ac.condition_ck_vs_wt.res	4.14388	-0.903025	1.35983	-0.664069	0.506646	NA	chr6_152196235_152196635	None
281108	chr6	152197908	152198308	401	*	h3k27ac.condition_ck_vs_wt.res	4.33182	-1.29981	1.42161	-0.914324	0.360546	NA	chr6_152197908_152198308	None
281109	chr6	152214516	152214916	401	*	h3k27ac.condition_ck_vs_wt.res	2.7342	-0.317982	1.90522	-0.166901	0.867448	NA	chr6_152214516_152214916	None
281110	chr6	152239579	152239979	401	*	h3k27ac.condition_ck_vs_wt.res	4.21054	-2.33632	1.62717	-1.43582	0.151054	NA	chr6_152239579_152239979	None
281111	chr6	152245527	152245927	401	*	h3k27ac.condition_ck_vs_wt.res	3.48521	0.275706	1.44528	0.190762	0.848712	NA	chr6_152245527_152245927	None
281112	chr6	152270784	152271184	401	*	h3k27ac.condition_ck_vs_wt.res	3.47264	-0.100279	1.62919	-0.0615514	0.95092	NA	chr6_152270784_152271184	None
281113	chr6	152271772	152272172	401	*	h3k27ac.condition_ck_vs_wt.res	3.52283	-0.736761	1.63517	-0.450573	0.652298	NA	chr6_152271772_152272172	None
281114	chr6	152273668	152274068	401	*	h3k27ac.condition_ck_vs_wt.res	4.63101	-0.410487	1.34018	-0.306292	0.759382	NA	chr6_152273668_152274068	None
281115	chr6	152283634	152284034	401	*	h3k27ac.condition_ck_vs_wt.res	3.06994	-0.910042	1.78999	-0.508405	0.611169	NA	chr6_152283634_152284034	None
281116	chr6	152288361	152288761	401	*	h3k27ac.condition_ck_vs_wt.res	2.5806	-0.396041	2.60521	-0.152019	0.879172	NA	chr6_152288361_152288761	None
281117	chr6	152291652	152292052	401	*	h3k27ac.condition_ck_vs_wt.res	3.65546	-0.959496	1.68321	-0.570039	0.568651	NA	chr6_152291652_152292052	None
281118	chr6	152295182	152295582	401	*	h3k27ac.condition_ck_vs_wt.res	3.18196	-1.43688	1.77224	-0.810772	0.417496	NA	chr6_152295182_152295582	None
281119	chr6	152301656	152302056	401	*	h3k27ac.condition_ck_vs_wt.res	50.6477	0.0210263	0.440958	0.0476832	0.961969	0.99683	chr6_152301656_152302056	C_05
281120	chr6	152512752	152513152	401	*	h3k27ac.condition_ck_vs_wt.res	2.2349	-1.28492	2.36296	-0.543776	0.586595	NA	chr6_152512752_152513152	None
281121	chr6	152556300	152556700	401	*	h3k27ac.condition_ck_vs_wt.res	2.62839	-0.066993	1.7449	-0.0383936	0.969374	NA	chr6_152556300_152556700	None
281122	chr6	152636399	152636799	401	*	h3k27ac.condition_ck_vs_wt.res	5.66968	-0.691025	1.28819	-0.53643	0.591662	NA	chr6_152636399_152636799	None
281123	chr6	152642981	152643381	401	*	h3k27ac.condition_ck_vs_wt.res	4.31908	0.363299	1.49666	0.242741	0.808206	NA	chr6_152642981_152643381	None
281124	chr6	152656617	152657017	401	*	h3k27ac.condition_ck_vs_wt.res	3.0487	2.01363	1.71621	1.1733	0.240674	NA	chr6_152656617_152657017	None
281125	chr6	152677562	152677962	401	*	h3k27ac.condition_ck_vs_wt.res	4.14582	1.36262	1.43823	0.947426	0.343422	NA	chr6_152677562_152677962	None
281126	chr6	152685314	152685714	401	*	h3k27ac.condition_ck_vs_wt.res	71.2984	-0.490437	0.33938	-1.4451	0.14843	0.648489	chr6_152685314_152685714	C_03
281127	chr6	152695175	152695575	401	*	h3k27ac.condition_ck_vs_wt.res	3.02763	-1.62202	1.80469	-0.898782	0.368769	NA	chr6_152695175_152695575	None
281128	chr6	152701086	152701486	401	*	h3k27ac.condition_ck_vs_wt.res	3.27962	1.07507	1.65108	0.651134	0.51496	NA	chr6_152701086_152701486	None
281129	chr6	152701743	152702143	401	*	h3k27ac.condition_ck_vs_wt.res	4.44664	1.89503	1.5223	1.24485	0.213188	NA	chr6_152701743_152702143	None
281130	chr6	152720865	152721265	401	*	h3k27ac.condition_ck_vs_wt.res	5.14004	-2.51055	1.62667	-1.54337	0.122741	NA	chr6_152720865_152721265	None
281131	chr6	152746228	152746628	401	*	h3k27ac.condition_ck_vs_wt.res	3.13741	-0.0254664	1.66135	-0.0153288	0.98777	NA	chr6_152746228_152746628	None
281132	chr6	152973284	152973684	401	*	h3k27ac.condition_ck_vs_wt.res	3.47576	4.09304	2.13107	1.92065	0.0547762	NA	chr6_152973284_152973684	None
281133	chr6	152975276	152975676	401	*	h3k27ac.condition_ck_vs_wt.res	5.74449	-0.80312	1.18285	-0.678967	0.497159	NA	chr6_152975276_152975676	None
281134	chr6	152976761	152977161	401	*	h3k27ac.condition_ck_vs_wt.res	6.35649	-0.552297	1.12385	-0.491434	0.623119	0.942736	chr6_152976761_152977161	None
281135	chr6	152978755	152979155	401	*	h3k27ac.condition_ck_vs_wt.res	6.89058	0.0165564	1.0939	0.0151353	0.987924	0.999431	chr6_152978755_152979155	None
281136	chr6	152982994	152983394	401	*	h3k27ac.condition_ck_vs_wt.res	90.1812	0.235253	0.326288	0.721	0.470909	0.897103	chr6_152982994_152983394	C_04
281137	chr6	152993247	152993647	401	*	h3k27ac.condition_ck_vs_wt.res	4.20235	-0.490735	1.33795	-0.366781	0.713783	NA	chr6_152993247_152993647	None
281138	chr6	153002663	153003063	401	*	h3k27ac.condition_ck_vs_wt.res	55.3646	-0.471722	0.397343	-1.18719	0.235152	0.756582	chr6_153002663_153003063	C_05
281139	chr6	154156148	154156548	401	*	h3k27ac.condition_ck_vs_wt.res	3.78778	-2.46917	1.67862	-1.47096	0.141303	NA	chr6_154156148_154156548	None
281140	chr6	154223022	154223422	401	*	h3k27ac.condition_ck_vs_wt.res	1.83734	-1.60306	2.46454	-0.65045	0.515401	NA	chr6_154223022_154223422	None
281141	chr6	154233833	154234233	401	*	h3k27ac.condition_ck_vs_wt.res	3.44745	-2.07434	1.69843	-1.22132	0.221964	NA	chr6_154233833_154234233	None
281142	chr6	154302324	154302724	401	*	h3k27ac.condition_ck_vs_wt.res	8.27829	-2.23063	1.04212	-2.14047	0.0323165	0.339244	chr6_154302324_154302724	None
281143	chr6	154305541	154305941	401	*	h3k27ac.condition_ck_vs_wt.res	2.78452	0.0353514	1.67416	0.021116	0.983153	NA	chr6_154305541_154305941	None
281144	chr6	154613355	154613755	401	*	h3k27ac.condition_ck_vs_wt.res	2.37079	-0.00990134	1.95525	-0.00506398	0.995959	NA	chr6_154613355_154613755	None
281145	chr6	154675578	154675978	401	*	h3k27ac.condition_ck_vs_wt.res	7.9372	-0.592089	1.0592	-0.558999	0.576163	0.930854	chr6_154675578_154675978	None
281146	chr6	154677826	154678226	401	*	h3k27ac.condition_ck_vs_wt.res	1.88041	-2.54623	2.47198	-1.03003	0.302994	NA	chr6_154677826_154678226	None
281147	chr6	154682556	154682956	401	*	h3k27ac.condition_ck_vs_wt.res	5.1288	-3.61862	1.59805	-2.2644	0.0235496	NA	chr6_154682556_154682956	None
281148	chr6	154683909	154684309	401	*	h3k27ac.condition_ck_vs_wt.res	10.6615	-4.00617	1.14764	-3.49078	0.00048161	0.0271688	chr6_154683909_154684309	None
281149	chr6	154733562	154733962	401	*	h3k27ac.condition_ck_vs_wt.res	178.277	-0.0868332	0.211335	-0.410879	0.681161	0.953587	chr6_154733562_154733962	C_04
281150	chr6	154737141	154737541	401	*	h3k27ac.condition_ck_vs_wt.res	6.98583	-0.941757	1.08433	-0.868513	0.385113	0.859908	chr6_154737141_154737541	None
281151	chr6	154738546	154738946	401	*	h3k27ac.condition_ck_vs_wt.res	4.74099	0.627894	1.44197	0.435443	0.663241	NA	chr6_154738546_154738946	None
281152	chr6	154740735	154741135	401	*	h3k27ac.condition_ck_vs_wt.res	3.54777	-3.38625	1.90839	-1.7744	0.0759973	NA	chr6_154740735_154741135	None
281153	chr6	154765194	154765594	401	*	h3k27ac.condition_ck_vs_wt.res	3.20884	2.2732	1.79456	1.26671	0.205258	NA	chr6_154765194_154765594	None
281154	chr6	154767610	154768010	401	*	h3k27ac.condition_ck_vs_wt.res	4.10438	-1.28462	1.43841	-0.893087	0.371811	NA	chr6_154767610_154768010	None
281155	chr6	154770294	154770694	401	*	h3k27ac.condition_ck_vs_wt.res	3.53265	-2.99494	1.73635	-1.72484	0.0845555	NA	chr6_154770294_154770694	None
281156	chr6	154772996	154773396	401	*	h3k27ac.condition_ck_vs_wt.res	3.36969	-1.62293	1.48389	-1.0937	0.274086	NA	chr6_154772996_154773396	None
281157	chr6	154779216	154779616	401	*	h3k27ac.condition_ck_vs_wt.res	2.93031	-3.64421	2.32722	-1.56591	0.117371	NA	chr6_154779216_154779616	None
281158	chr6	154795483	154795883	401	*	h3k27ac.condition_ck_vs_wt.res	3.86062	-0.101384	1.37368	-0.0738048	0.941166	NA	chr6_154795483_154795883	None
281159	chr6	154799607	154800007	401	*	h3k27ac.condition_ck_vs_wt.res	3.07676	0.849126	1.78224	0.476437	0.633763	NA	chr6_154799607_154800007	None
281160	chr6	154806426	154806826	401	*	h3k27ac.condition_ck_vs_wt.res	3.88662	-0.63435	1.50304	-0.422045	0.672992	NA	chr6_154806426_154806826	None
281161	chr6	154814358	154814758	401	*	h3k27ac.condition_ck_vs_wt.res	22.9241	0.231441	0.621224	0.372556	0.709479	0.960192	chr6_154814358_154814758	C_02
281162	chr6	154819309	154819709	401	*	h3k27ac.condition_ck_vs_wt.res	4.17291	-0.968115	1.43653	-0.673927	0.500358	NA	chr6_154819309_154819709	None
281163	chr6	154825226	154825626	401	*	h3k27ac.condition_ck_vs_wt.res	2.66989	1.78082	1.67811	1.06121	0.288596	NA	chr6_154825226_154825626	None
281164	chr6	154838357	154838757	401	*	h3k27ac.condition_ck_vs_wt.res	4.61754	-0.377652	1.26504	-0.298531	0.765298	NA	chr6_154838357_154838757	None
281165	chr6	154853125	154853525	401	*	h3k27ac.condition_ck_vs_wt.res	3.75509	-1.18594	1.43407	-0.826973	0.408252	NA	chr6_154853125_154853525	None
281166	chr6	154895424	154895824	401	*	h3k27ac.condition_ck_vs_wt.res	3.47556	-0.321331	1.53187	-0.209764	0.833852	NA	chr6_154895424_154895824	None
281167	chr6	154897072	154897472	401	*	h3k27ac.condition_ck_vs_wt.res	3.69144	-1.16044	1.63055	-0.711685	0.47666	NA	chr6_154897072_154897472	None
281168	chr6	154898162	154898562	401	*	h3k27ac.condition_ck_vs_wt.res	3.27301	-2.28343	1.70739	-1.33738	0.181099	NA	chr6_154898162_154898562	None
281169	chr6	154900435	154900835	401	*	h3k27ac.condition_ck_vs_wt.res	3.09415	1.03086	1.49177	0.691037	0.489542	NA	chr6_154900435_154900835	None
281170	chr6	154937203	154937603	401	*	h3k27ac.condition_ck_vs_wt.res	2.5928	0.560067	1.59556	0.351016	0.725576	NA	chr6_154937203_154937603	None
281171	chr6	154951778	154952178	401	*	h3k27ac.condition_ck_vs_wt.res	66.4201	-0.160229	0.375963	-0.426183	0.669975	0.952228	chr6_154951778_154952178	C_02
281172	chr6	154955896	154956296	401	*	h3k27ac.condition_ck_vs_wt.res	4.18018	1.71932	1.46386	1.17451	0.240189	NA	chr6_154955896_154956296	None
281173	chr6	154960172	154960572	401	*	h3k27ac.condition_ck_vs_wt.res	4.33598	-0.0738826	1.30501	-0.0566147	0.954852	NA	chr6_154960172_154960572	None
281174	chr6	154969781	154970181	401	*	h3k27ac.condition_ck_vs_wt.res	2.41755	1.2605	2.17879	0.57853	0.562906	NA	chr6_154969781_154970181	None
281175	chr6	155075870	155076270	401	*	h3k27ac.condition_ck_vs_wt.res	5.1707	0.483381	1.235	0.391402	0.6955	NA	chr6_155075870_155076270	None
281176	chr6	155078257	155078657	401	*	h3k27ac.condition_ck_vs_wt.res	4.82541	-0.125178	1.29125	-0.0969427	0.922772	NA	chr6_155078257_155078657	None
281177	chr6	155129504	155129904	401	*	h3k27ac.condition_ck_vs_wt.res	3.54808	0.772311	1.53446	0.503312	0.614745	NA	chr6_155129504_155129904	None
281178	chr6	155143191	155143591	401	*	h3k27ac.condition_ck_vs_wt.res	12.0616	-1.34471	0.878613	-1.53049	0.125895	0.610672	chr6_155143191_155143591	None
281179	chr6	155171288	155171688	401	*	h3k27ac.condition_ck_vs_wt.res	5.36575	0.411511	1.19464	0.344465	0.730496	NA	chr6_155171288_155171688	None
281180	chr6	155174012	155174412	401	*	h3k27ac.condition_ck_vs_wt.res	4.77166	-0.607269	1.25173	-0.485143	0.627575	NA	chr6_155174012_155174412	None
281181	chr6	155174718	155175118	401	*	h3k27ac.condition_ck_vs_wt.res	6.71674	-0.514666	1.08574	-0.474022	0.635484	0.946007	chr6_155174718_155175118	None
281182	chr6	155176375	155176775	401	*	h3k27ac.condition_ck_vs_wt.res	13.3992	-1.61171	0.840579	-1.91738	0.0551901	0.435864	chr6_155176375_155176775	None
281183	chr6	155182666	155183066	401	*	h3k27ac.condition_ck_vs_wt.res	15.6496	-1.26464	0.75556	-1.67378	0.0941742	0.545101	chr6_155182666_155183066	None
281184	chr6	155185781	155186181	401	*	h3k27ac.condition_ck_vs_wt.res	4.82316	-0.804625	1.2476	-0.64494	0.518966	NA	chr6_155185781_155186181	None
281185	chr6	155195686	155196086	401	*	h3k27ac.condition_ck_vs_wt.res	3.28483	0.395289	1.67443	0.236074	0.813375	NA	chr6_155195686_155196086	None
281186	chr6	155213364	155213764	401	*	h3k27ac.condition_ck_vs_wt.res	2.42454	0.0261864	1.69455	0.0154533	0.987671	NA	chr6_155213364_155213764	None
281187	chr6	155229101	155229501	401	*	h3k27ac.condition_ck_vs_wt.res	2.62655	2.60215	2.24484	1.15917	0.246387	NA	chr6_155229101_155229501	None
281188	chr6	155241715	155242115	401	*	h3k27ac.condition_ck_vs_wt.res	3.23813	-2.81239	1.77685	-1.5828	0.113468	NA	chr6_155241715_155242115	None
281189	chr6	155248451	155248851	401	*	h3k27ac.condition_ck_vs_wt.res	4.06573	0.295869	1.5901	0.186069	0.852391	NA	chr6_155248451_155248851	None
281190	chr6	155249353	155249753	401	*	h3k27ac.condition_ck_vs_wt.res	4.18304	-0.891563	1.62682	-0.54804	0.583665	NA	chr6_155249353_155249753	None
281191	chr6	155259474	155259874	401	*	h3k27ac.condition_ck_vs_wt.res	4.69778	0.0373853	1.32217	0.0282757	0.977442	NA	chr6_155259474_155259874	None
281192	chr6	155262134	155262534	401	*	h3k27ac.condition_ck_vs_wt.res	7.35844	0.437561	0.993101	0.440601	0.659502	0.950221	chr6_155262134_155262534	None
281193	chr6	155275696	155276096	401	*	h3k27ac.condition_ck_vs_wt.res	4.07443	0.392328	1.30985	0.299521	0.764543	NA	chr6_155275696_155276096	None
281194	chr6	155297630	155298030	401	*	h3k27ac.condition_ck_vs_wt.res	4.25252	-0.0392248	1.58453	-0.0247548	0.980251	NA	chr6_155297630_155298030	None
281195	chr6	155299259	155299659	401	*	h3k27ac.condition_ck_vs_wt.res	3.65277	-1.57545	1.58598	-0.993358	0.320536	NA	chr6_155299259_155299659	None
281196	chr6	155312892	155313292	401	*	h3k27ac.condition_ck_vs_wt.res	4.50925	-1.18335	1.3802	-0.857379	0.391236	NA	chr6_155312892_155313292	None
281197	chr6	155314408	155314808	401	*	h3k27ac.condition_ck_vs_wt.res	90.333	-0.164587	0.327175	-0.503054	0.614926	0.941272	chr6_155314408_155314808	C_05
281198	chr6	155320132	155320532	401	*	h3k27ac.condition_ck_vs_wt.res	4.5411	1.01572	1.35685	0.748586	0.454107	NA	chr6_155320132_155320532	None
281199	chr6	155328150	155328550	401	*	h3k27ac.condition_ck_vs_wt.res	5.66611	-0.401137	1.14349	-0.3508	0.725738	NA	chr6_155328150_155328550	None
281200	chr6	155333593	155333993	401	*	h3k27ac.condition_ck_vs_wt.res	9.34272	-0.926075	0.938685	-0.986567	0.323855	0.826903	chr6_155333593_155333993	None
281201	chr6	155340910	155341310	401	*	h3k27ac.condition_ck_vs_wt.res	6.58034	-1.71219	1.09887	-1.55814	0.119199	0.598808	chr6_155340910_155341310	None
281202	chr6	155350924	155351324	401	*	h3k27ac.condition_ck_vs_wt.res	10.9558	1.13971	0.828869	1.37501	0.169127	0.677076	chr6_155350924_155351324	None
281203	chr6	155362920	155363320	401	*	h3k27ac.condition_ck_vs_wt.res	3.74875	-1.57522	1.65286	-0.953027	0.340576	NA	chr6_155362920_155363320	None
281204	chr6	155405233	155405633	401	*	h3k27ac.condition_ck_vs_wt.res	4.42583	1.43128	1.42317	1.00569	0.314563	NA	chr6_155405233_155405633	None
281205	chr6	155408537	155408937	401	*	h3k27ac.condition_ck_vs_wt.res	2.33764	-3.08777	2.26974	-1.36041	0.173701	NA	chr6_155408537_155408937	None
281206	chr6	155415796	155416196	401	*	h3k27ac.condition_ck_vs_wt.res	7.85343	-0.406351	0.945864	-0.429608	0.667481	0.951936	chr6_155415796_155416196	None
281207	chr6	155418054	155418454	401	*	h3k27ac.condition_ck_vs_wt.res	27.5585	1.15799	0.538461	2.15055	0.0315117	0.33451	chr6_155418054_155418454	None
281208	chr6	155420227	155420627	401	*	h3k27ac.condition_ck_vs_wt.res	6.40964	0.787373	1.05391	0.747097	0.455005	0.891596	chr6_155420227_155420627	None
281209	chr6	155439497	155439897	401	*	h3k27ac.condition_ck_vs_wt.res	17.3202	0.318148	0.65364	0.486733	0.626448	0.944032	chr6_155439497_155439897	None
281210	chr6	155518404	155518804	401	*	h3k27ac.condition_ck_vs_wt.res	3.15994	2.08673	1.75549	1.18869	0.234562	NA	chr6_155518404_155518804	None
281211	chr6	155529092	155529492	401	*	h3k27ac.condition_ck_vs_wt.res	4.83851	1.08527	1.33213	0.814691	0.415249	NA	chr6_155529092_155529492	None
281212	chr6	155584121	155584521	401	*	h3k27ac.condition_ck_vs_wt.res	5.11025	-0.0858421	1.20007	-0.0715309	0.942975	NA	chr6_155584121_155584521	None
281213	chr6	155744611	155745011	401	*	h3k27ac.condition_ck_vs_wt.res	1.82694	2.55571	2.33936	1.09248	0.274622	NA	chr6_155744611_155745011	None
281214	chr6	155854765	155855165	401	*	h3k27ac.condition_ck_vs_wt.res	6.38475	0.592995	1.24158	0.477613	0.632926	0.945798	chr6_155854765_155855165	None
281215	chr6	155872906	155873306	401	*	h3k27ac.condition_ck_vs_wt.res	2.96479	-2.45759	1.77338	-1.38582	0.165801	NA	chr6_155872906_155873306	None
281216	chr6	155882261	155882661	401	*	h3k27ac.condition_ck_vs_wt.res	3.29399	0.979798	1.60885	0.609005	0.542521	NA	chr6_155882261_155882661	None
281217	chr6	155967981	155968381	401	*	h3k27ac.condition_ck_vs_wt.res	2.75697	0.116582	1.79744	0.0648601	0.948285	NA	chr6_155967981_155968381	None
281218	chr6	155973651	155974051	401	*	h3k27ac.condition_ck_vs_wt.res	5.23005	0.536154	1.25527	0.427121	0.669291	NA	chr6_155973651_155974051	None
281219	chr6	155979372	155979772	401	*	h3k27ac.condition_ck_vs_wt.res	3.61464	1.43114	1.48317	0.964922	0.334584	NA	chr6_155979372_155979772	None
281220	chr6	156014317	156014717	401	*	h3k27ac.condition_ck_vs_wt.res	4.16741	-3.21737	1.94921	-1.6506	0.0988199	NA	chr6_156014317_156014717	None
281221	chr6	156031629	156032029	401	*	h3k27ac.condition_ck_vs_wt.res	5.21737	0.699779	1.40187	0.499175	0.617656	NA	chr6_156031629_156032029	None
281222	chr6	156069253	156069653	401	*	h3k27ac.condition_ck_vs_wt.res	4.01819	0.488847	1.43738	0.340096	0.733784	NA	chr6_156069253_156069653	None
281223	chr6	156102051	156102451	401	*	h3k27ac.condition_ck_vs_wt.res	4.10092	-0.919576	1.29459	-0.71032	0.477506	NA	chr6_156102051_156102451	None
281224	chr6	156107619	156108019	401	*	h3k27ac.condition_ck_vs_wt.res	2.78472	1.66833	1.79731	0.928237	0.353285	NA	chr6_156107619_156108019	None
281225	chr6	156127030	156127430	401	*	h3k27ac.condition_ck_vs_wt.res	3.50116	0.73512	1.63663	0.449167	0.653311	NA	chr6_156127030_156127430	None
281226	chr6	156131380	156131780	401	*	h3k27ac.condition_ck_vs_wt.res	6.48786	0.236687	1.05372	0.224621	0.822274	0.97868	chr6_156131380_156131780	None
281227	chr6	156148644	156149044	401	*	h3k27ac.condition_ck_vs_wt.res	4.32917	1.48688	1.39169	1.0684	0.285339	NA	chr6_156148644_156149044	None
281228	chr6	156150554	156150954	401	*	h3k27ac.condition_ck_vs_wt.res	4.97812	-1.10456	1.22936	-0.898487	0.368926	NA	chr6_156150554_156150954	None
281229	chr6	156153565	156153965	401	*	h3k27ac.condition_ck_vs_wt.res	3.90827	-0.353528	1.46572	-0.241196	0.809403	NA	chr6_156153565_156153965	None
281230	chr6	156163875	156164275	401	*	h3k27ac.condition_ck_vs_wt.res	3.80864	-1.98959	1.64409	-1.21015	0.226223	NA	chr6_156163875_156164275	None
281231	chr6	156167813	156168213	401	*	h3k27ac.condition_ck_vs_wt.res	5.24116	-0.85516	1.22873	-0.695969	0.486448	NA	chr6_156167813_156168213	None
281232	chr6	156172984	156173384	401	*	h3k27ac.condition_ck_vs_wt.res	3.01052	1.19388	1.65437	0.721651	0.470509	NA	chr6_156172984_156173384	None
281233	chr6	156177510	156177910	401	*	h3k27ac.condition_ck_vs_wt.res	3.11384	2.89236	1.97295	1.46601	0.142646	NA	chr6_156177510_156177910	None
281234	chr6	156182571	156182971	401	*	h3k27ac.condition_ck_vs_wt.res	4.16657	1.4128	1.45476	0.971157	0.33147	NA	chr6_156182571_156182971	None
281235	chr6	156184996	156185396	401	*	h3k27ac.condition_ck_vs_wt.res	9.60847	-3.92841	1.39556	-2.81494	0.00487861	0.119022	chr6_156184996_156185396	None
281236	chr6	156187621	156188021	401	*	h3k27ac.condition_ck_vs_wt.res	4.59738	-0.498002	1.58253	-0.314686	0.753	NA	chr6_156187621_156188021	None
281237	chr6	156189885	156190285	401	*	h3k27ac.condition_ck_vs_wt.res	3.35402	1.3875	1.52069	0.912417	0.361549	NA	chr6_156189885_156190285	None
281238	chr6	156195728	156196128	401	*	h3k27ac.condition_ck_vs_wt.res	3.44326	-1.33666	1.74961	-0.763977	0.444881	NA	chr6_156195728_156196128	None
281239	chr6	156197536	156197936	401	*	h3k27ac.condition_ck_vs_wt.res	9.71869	0.533693	0.944444	0.565087	0.572015	0.929229	chr6_156197536_156197936	None
281240	chr6	156198509	156198909	401	*	h3k27ac.condition_ck_vs_wt.res	5.02532	1.03515	1.3307	0.777896	0.43663	NA	chr6_156198509_156198909	None
281241	chr6	156213497	156213897	401	*	h3k27ac.condition_ck_vs_wt.res	5.08134	-2.04139	1.25511	-1.62646	0.103851	NA	chr6_156213497_156213897	None
281242	chr6	156226844	156227244	401	*	h3k27ac.condition_ck_vs_wt.res	2.7681	0.815157	1.69652	0.480488	0.63088	NA	chr6_156226844_156227244	None
281243	chr6	156228932	156229332	401	*	h3k27ac.condition_ck_vs_wt.res	3.58188	2.24322	1.70249	1.31761	0.187635	NA	chr6_156228932_156229332	None
281244	chr6	156243154	156243554	401	*	h3k27ac.condition_ck_vs_wt.res	3.35393	-0.974446	1.54735	-0.629752	0.528857	NA	chr6_156243154_156243554	None
281245	chr6	156246937	156247337	401	*	h3k27ac.condition_ck_vs_wt.res	4.31151	2.31139	1.86966	1.23626	0.216362	NA	chr6_156246937_156247337	None
281246	chr6	156247815	156248215	401	*	h3k27ac.condition_ck_vs_wt.res	3.75862	-1.68714	1.50675	-1.11972	0.262833	NA	chr6_156247815_156248215	None
281247	chr6	156251803	156252203	401	*	h3k27ac.condition_ck_vs_wt.res	3.82536	0.178607	1.38226	0.129214	0.897189	NA	chr6_156251803_156252203	None
281248	chr6	156254373	156254773	401	*	h3k27ac.condition_ck_vs_wt.res	3.16176	-0.366705	1.48946	-0.246201	0.805527	NA	chr6_156254373_156254773	None
281249	chr6	156255607	156256007	401	*	h3k27ac.condition_ck_vs_wt.res	4.01692	-1.25486	1.38547	-0.905728	0.36508	NA	chr6_156255607_156256007	None
281250	chr6	156257712	156258112	401	*	h3k27ac.condition_ck_vs_wt.res	5.12836	0.593414	1.40724	0.421686	0.673254	NA	chr6_156257712_156258112	None
281251	chr6	156259990	156260390	401	*	h3k27ac.condition_ck_vs_wt.res	4.16074	-1.18729	1.36938	-0.867024	0.385929	NA	chr6_156259990_156260390	None
281252	chr6	156265140	156265540	401	*	h3k27ac.condition_ck_vs_wt.res	4.15484	0.807962	1.43246	0.564039	0.572727	NA	chr6_156265140_156265540	None
281253	chr6	156266835	156267235	401	*	h3k27ac.condition_ck_vs_wt.res	4.73975	-0.265008	1.44941	-0.182838	0.854925	NA	chr6_156266835_156267235	None
281254	chr6	156269809	156270209	401	*	h3k27ac.condition_ck_vs_wt.res	4.85756	-0.520822	1.25544	-0.414851	0.678251	NA	chr6_156269809_156270209	None
281255	chr6	156273390	156273790	401	*	h3k27ac.condition_ck_vs_wt.res	3.72506	0.888058	1.56661	0.566867	0.570805	NA	chr6_156273390_156273790	None
281256	chr6	156274349	156274749	401	*	h3k27ac.condition_ck_vs_wt.res	3.54217	0.408245	1.48047	0.275754	0.782737	NA	chr6_156274349_156274749	None
281257	chr6	156279765	156280165	401	*	h3k27ac.condition_ck_vs_wt.res	55.8033	0.0789563	0.424095	0.186176	0.852307	0.982491	chr6_156279765_156280165	C_07
281258	chr6	156292031	156292431	401	*	h3k27ac.condition_ck_vs_wt.res	7.72597	0.822279	0.933394	0.880956	0.378342	0.857015	chr6_156292031_156292431	None
281259	chr6	156293956	156294356	401	*	h3k27ac.condition_ck_vs_wt.res	3.99349	0.10361	1.43048	0.0724305	0.942259	NA	chr6_156293956_156294356	None
281260	chr6	156295081	156295481	401	*	h3k27ac.condition_ck_vs_wt.res	2.66459	1.55898	1.87282	0.832424	0.40517	NA	chr6_156295081_156295481	None
281261	chr6	156303011	156303411	401	*	h3k27ac.condition_ck_vs_wt.res	3.3906	4.27226	2.04699	2.08709	0.0368803	NA	chr6_156303011_156303411	None
281262	chr6	156304728	156305128	401	*	h3k27ac.condition_ck_vs_wt.res	2.8258	0.949193	1.98837	0.477372	0.633097	NA	chr6_156304728_156305128	None
281263	chr6	156306832	156307232	401	*	h3k27ac.condition_ck_vs_wt.res	5.25394	-1.43955	1.39873	-1.02918	0.303394	NA	chr6_156306832_156307232	None
281264	chr6	156309381	156309781	401	*	h3k27ac.condition_ck_vs_wt.res	4.92612	-0.21298	1.38958	-0.15327	0.878185	NA	chr6_156309381_156309781	None
281265	chr6	156310908	156311308	401	*	h3k27ac.condition_ck_vs_wt.res	4.5396	-0.520616	1.33346	-0.390426	0.696222	NA	chr6_156310908_156311308	None
281266	chr6	156315074	156315474	401	*	h3k27ac.condition_ck_vs_wt.res	4.20858	-0.137279	1.42626	-0.0962512	0.923321	NA	chr6_156315074_156315474	None
281267	chr6	156317438	156317838	401	*	h3k27ac.condition_ck_vs_wt.res	3.96107	-0.452689	1.41214	-0.320569	0.748537	NA	chr6_156317438_156317838	None
281268	chr6	156318222	156318622	401	*	h3k27ac.condition_ck_vs_wt.res	5.08474	-0.985779	1.20843	-0.815751	0.414642	NA	chr6_156318222_156318622	None
281269	chr6	156319237	156319637	401	*	h3k27ac.condition_ck_vs_wt.res	3.37289	-0.130722	1.48364	-0.0881096	0.92979	NA	chr6_156319237_156319637	None
281270	chr6	156337254	156337654	401	*	h3k27ac.condition_ck_vs_wt.res	4.24631	-0.402143	1.29121	-0.311447	0.755461	NA	chr6_156337254_156337654	None
281271	chr6	156338107	156338507	401	*	h3k27ac.condition_ck_vs_wt.res	3.98322	-0.0965479	1.41633	-0.0681677	0.945652	NA	chr6_156338107_156338507	None
281272	chr6	156341076	156341476	401	*	h3k27ac.condition_ck_vs_wt.res	3.86511	1.93058	1.59659	1.20919	0.226591	NA	chr6_156341076_156341476	None
281273	chr6	156352025	156352425	401	*	h3k27ac.condition_ck_vs_wt.res	2.61535	0.866314	1.9362	0.447429	0.654566	NA	chr6_156352025_156352425	None
281274	chr6	156356817	156357217	401	*	h3k27ac.condition_ck_vs_wt.res	2.63501	1.20759	1.97831	0.610413	0.541588	NA	chr6_156356817_156357217	None
281275	chr6	156358394	156358794	401	*	h3k27ac.condition_ck_vs_wt.res	4.08955	-1.65077	1.43137	-1.15328	0.248796	NA	chr6_156358394_156358794	None
281276	chr6	156359227	156359627	401	*	h3k27ac.condition_ck_vs_wt.res	4.69189	-0.0836852	1.17926	-0.0709639	0.943426	NA	chr6_156359227_156359627	None
281277	chr6	156359993	156360393	401	*	h3k27ac.condition_ck_vs_wt.res	3.74458	-0.197884	1.733	-0.114186	0.909091	NA	chr6_156359993_156360393	None
281278	chr6	156367744	156368144	401	*	h3k27ac.condition_ck_vs_wt.res	5.9967	-0.598578	1.15918	-0.51638	0.605589	NA	chr6_156367744_156368144	None
281279	chr6	156370107	156370507	401	*	h3k27ac.condition_ck_vs_wt.res	5.3429	0.233391	1.35211	0.172612	0.862957	NA	chr6_156370107_156370507	None
281280	chr6	156374604	156375004	401	*	h3k27ac.condition_ck_vs_wt.res	3.54917	-0.765378	1.67916	-0.455811	0.648526	NA	chr6_156374604_156375004	None
281281	chr6	156377077	156377477	401	*	h3k27ac.condition_ck_vs_wt.res	3.85317	1.03369	1.64562	0.628145	0.529909	NA	chr6_156377077_156377477	None
281282	chr6	156377883	156378283	401	*	h3k27ac.condition_ck_vs_wt.res	3.78595	-1.73307	1.6805	-1.03128	0.30241	NA	chr6_156377883_156378283	None
281283	chr6	156378794	156379194	401	*	h3k27ac.condition_ck_vs_wt.res	5.19008	-0.841258	1.41271	-0.595492	0.551515	NA	chr6_156378794_156379194	None
281284	chr6	156380021	156380421	401	*	h3k27ac.condition_ck_vs_wt.res	3.34502	-0.439325	1.62109	-0.271005	0.786387	NA	chr6_156380021_156380421	None
281285	chr6	156381993	156382393	401	*	h3k27ac.condition_ck_vs_wt.res	2.71737	-2.18791	1.74812	-1.25158	0.210722	NA	chr6_156381993_156382393	None
281286	chr6	156384499	156384899	401	*	h3k27ac.condition_ck_vs_wt.res	3.83248	-1.57648	1.50605	-1.04676	0.295208	NA	chr6_156384499_156384899	None
281287	chr6	156389273	156389673	401	*	h3k27ac.condition_ck_vs_wt.res	6.76665	-1.2968	1.06553	-1.21705	0.223586	0.746113	chr6_156389273_156389673	None
281288	chr6	156396829	156397229	401	*	h3k27ac.condition_ck_vs_wt.res	140.262	-0.07837	0.281433	-0.278468	0.780654	0.972856	chr6_156396829_156397229	C_03
281289	chr6	156401910	156402310	401	*	h3k27ac.condition_ck_vs_wt.res	4.43484	-2.03424	1.35468	-1.50164	0.13319	NA	chr6_156401910_156402310	None
281290	chr6	156423573	156423973	401	*	h3k27ac.condition_ck_vs_wt.res	4.58017	0.585963	1.22106	0.479879	0.631313	NA	chr6_156423573_156423973	None
281291	chr6	156436298	156436698	401	*	h3k27ac.condition_ck_vs_wt.res	4.20943	1.36185	1.37249	0.992251	0.321075	NA	chr6_156436298_156436698	None
281292	chr6	156446606	156447006	401	*	h3k27ac.condition_ck_vs_wt.res	1.82382	1.97752	2.51492	0.786317	0.431682	NA	chr6_156446606_156447006	None
281293	chr6	156471480	156471880	401	*	h3k27ac.condition_ck_vs_wt.res	4.13145	-1.0234	1.48034	-0.691327	0.48936	NA	chr6_156471480_156471880	None
281294	chr6	156476225	156476625	401	*	h3k27ac.condition_ck_vs_wt.res	3.38594	0.176255	1.52398	0.115654	0.907927	NA	chr6_156476225_156476625	None
281295	chr6	156527557	156527957	401	*	h3k27ac.condition_ck_vs_wt.res	5.53245	-0.708376	1.16427	-0.608428	0.542903	NA	chr6_156527557_156527957	None
281296	chr6	156540957	156541357	401	*	h3k27ac.condition_ck_vs_wt.res	4.89292	-0.378549	1.28239	-0.29519	0.767848	NA	chr6_156540957_156541357	None
281297	chr6	156551305	156551705	401	*	h3k27ac.condition_ck_vs_wt.res	3.3029	0.702143	1.49266	0.470395	0.638073	NA	chr6_156551305_156551705	None
281298	chr6	156563881	156564281	401	*	h3k27ac.condition_ck_vs_wt.res	9.39016	-0.439852	0.953818	-0.461148	0.644692	0.947657	chr6_156563881_156564281	None
281299	chr6	156582418	156582818	401	*	h3k27ac.condition_ck_vs_wt.res	11.6735	-1.21338	0.845931	-1.43438	0.151465	0.65177	chr6_156582418_156582818	None
281300	chr6	156630874	156631274	401	*	h3k27ac.condition_ck_vs_wt.res	4.63786	-0.197514	1.24617	-0.158497	0.874065	NA	chr6_156630874_156631274	None
281301	chr6	156637096	156637496	401	*	h3k27ac.condition_ck_vs_wt.res	58.2487	-0.11712	0.382462	-0.306227	0.759432	0.967577	chr6_156637096_156637496	C_07
281302	chr6	156646538	156646938	401	*	h3k27ac.condition_ck_vs_wt.res	4.10717	0.830167	1.46243	0.567662	0.570264	NA	chr6_156646538_156646938	None
281303	chr6	156686964	156687364	401	*	h3k27ac.condition_ck_vs_wt.res	90.1759	0.207151	0.332597	0.622829	0.533397	0.918392	chr6_156686964_156687364	C_07
281304	chr6	156691092	156691492	401	*	h3k27ac.condition_ck_vs_wt.res	9.13329	-1.21762	0.990632	-1.22914	0.21902	0.741425	chr6_156691092_156691492	None
281305	chr6	156692196	156692596	401	*	h3k27ac.condition_ck_vs_wt.res	4.93976	-0.879466	1.2915	-0.680966	0.495893	NA	chr6_156692196_156692596	None
281306	chr6	156697653	156698053	401	*	h3k27ac.condition_ck_vs_wt.res	81.9478	-0.425813	0.355697	-1.19712	0.231259	0.754496	chr6_156697653_156698053	C_03
281307	chr6	156706040	156706440	401	*	h3k27ac.condition_ck_vs_wt.res	3.22579	-1.13942	1.55524	-0.732637	0.46378	NA	chr6_156706040_156706440	None
281308	chr6	156708200	156708600	401	*	h3k27ac.condition_ck_vs_wt.res	3.24029	-1.13235	1.54587	-0.732496	0.463866	NA	chr6_156708200_156708600	None
281309	chr6	156720055	156720455	401	*	h3k27ac.condition_ck_vs_wt.res	26.1282	-0.712072	0.628312	-1.13331	0.257084	0.774534	chr6_156720055_156720455	None
281310	chr6	156723486	156723886	401	*	h3k27ac.condition_ck_vs_wt.res	3.31517	-0.768845	1.58346	-0.485548	0.627288	NA	chr6_156723486_156723886	None
281311	chr6	156729139	156729539	401	*	h3k27ac.condition_ck_vs_wt.res	4.4121	-1.30979	1.33181	-0.98346	0.325381	NA	chr6_156729139_156729539	None
281312	chr6	156733672	156734072	401	*	h3k27ac.condition_ck_vs_wt.res	7.90524	1.02893	1.08127	0.951595	0.341302	0.838142	chr6_156733672_156734072	None
281313	chr6	156752660	156753060	401	*	h3k27ac.condition_ck_vs_wt.res	73.728	-0.000704518	0.39157	-0.00179921	0.998564	0.999736	chr6_156752660_156753060	C_07
281314	chr6	156760513	156760913	401	*	h3k27ac.condition_ck_vs_wt.res	13.3905	-1.38391	0.88786	-1.5587	0.119067	0.598611	chr6_156760513_156760913	None
281315	chr6	156762794	156763194	401	*	h3k27ac.condition_ck_vs_wt.res	4.15499	0.244076	1.5089	0.161758	0.871497	NA	chr6_156762794_156763194	None
281316	chr6	156763960	156764360	401	*	h3k27ac.condition_ck_vs_wt.res	3.68256	-1.39099	1.82393	-0.76263	0.445684	NA	chr6_156763960_156764360	None
281317	chr6	156765214	156765614	401	*	h3k27ac.condition_ck_vs_wt.res	6.13599	-0.990276	1.23015	-0.805003	0.420818	NA	chr6_156765214_156765614	None
281318	chr6	156768030	156768430	401	*	h3k27ac.condition_ck_vs_wt.res	11.987	0.254808	0.810862	0.314243	0.753336	0.966988	chr6_156768030_156768430	None
281319	chr6	156770262	156770662	401	*	h3k27ac.condition_ck_vs_wt.res	4.0173	1.91298	1.56978	1.21863	0.222984	NA	chr6_156770262_156770662	None
281320	chr6	156774703	156775103	401	*	h3k27ac.condition_ck_vs_wt.res	10.7315	0.121134	0.953727	0.127011	0.898931	0.988517	chr6_156774703_156775103	None
281321	chr6	156779157	156779557	401	*	h3k27ac.condition_ck_vs_wt.res	205.549	-0.217198	0.256485	-0.846827	0.397092	0.866339	chr6_156779157_156779557	C_04
281322	chr6	156787012	156787412	401	*	h3k27ac.condition_ck_vs_wt.res	5.04259	-1.26497	1.26452	-1.00036	0.317138	NA	chr6_156787012_156787412	None
281323	chr6	156789195	156789595	401	*	h3k27ac.condition_ck_vs_wt.res	7.58565	-0.428975	1.0808	-0.396904	0.691438	0.95582	chr6_156789195_156789595	None
281324	chr6	156791265	156791665	401	*	h3k27ac.condition_ck_vs_wt.res	12.6205	-1.86897	0.871403	-2.14478	0.0319704	0.337488	chr6_156791265_156791665	None
281325	chr6	156793724	156794124	401	*	h3k27ac.condition_ck_vs_wt.res	4.34711	0.420542	1.35338	0.310735	0.756002	NA	chr6_156793724_156794124	None
281326	chr6	156795270	156795670	401	*	h3k27ac.condition_ck_vs_wt.res	10.2645	0.983298	0.98076	1.00259	0.31606	0.821927	chr6_156795270_156795670	None
281327	chr6	156797343	156797743	401	*	h3k27ac.condition_ck_vs_wt.res	3.65978	0.689266	1.70295	0.404749	0.685662	NA	chr6_156797343_156797743	None
281328	chr6	156801264	156801664	401	*	h3k27ac.condition_ck_vs_wt.res	3.78606	-2.92316	1.61837	-1.80624	0.0708815	NA	chr6_156801264_156801664	None
281329	chr6	156804313	156804713	401	*	h3k27ac.condition_ck_vs_wt.res	3.66287	-1.02984	1.49266	-0.689936	0.490235	NA	chr6_156804313_156804713	None
281330	chr6	156805679	156806079	401	*	h3k27ac.condition_ck_vs_wt.res	4.63752	1.24106	1.25718	0.987177	0.323556	NA	chr6_156805679_156806079	None
281331	chr6	156808989	156809389	401	*	h3k27ac.condition_ck_vs_wt.res	14.7938	-2.51494	0.816894	-3.07866	0.00207934	0.0699332	chr6_156808989_156809389	None
281332	chr6	156816501	156816901	401	*	h3k27ac.condition_ck_vs_wt.res	8.0959	0.625609	1.0401	0.601491	0.547513	0.923241	chr6_156816501_156816901	None
281333	chr6	156817195	156817595	401	*	h3k27ac.condition_ck_vs_wt.res	5.70356	-0.131376	1.32097	-0.0994542	0.920778	NA	chr6_156817195_156817595	None
281334	chr6	156821464	156821864	401	*	h3k27ac.condition_ck_vs_wt.res	4.48824	0.853213	1.44746	0.589453	0.555557	NA	chr6_156821464_156821864	None
281335	chr6	156822571	156822971	401	*	h3k27ac.condition_ck_vs_wt.res	5.37821	0.0525739	1.28918	0.0407808	0.967471	NA	chr6_156822571_156822971	None
281336	chr6	156826862	156827262	401	*	h3k27ac.condition_ck_vs_wt.res	7.96307	-0.236366	1.16452	-0.202973	0.839156	0.980339	chr6_156826862_156827262	None
281337	chr6	156834840	156835240	401	*	h3k27ac.condition_ck_vs_wt.res	3.48836	0.120027	1.51528	0.0792113	0.936865	NA	chr6_156834840_156835240	None
281338	chr6	156836499	156836899	401	*	h3k27ac.condition_ck_vs_wt.res	5.10311	-1.13427	1.23122	-0.921256	0.356917	NA	chr6_156836499_156836899	None
281339	chr6	156837683	156838083	401	*	h3k27ac.condition_ck_vs_wt.res	3.14241	-0.684368	1.73016	-0.395552	0.692435	NA	chr6_156837683_156838083	None
281340	chr6	156849431	156849831	401	*	h3k27ac.condition_ck_vs_wt.res	28.9016	0.570085	0.568364	1.00303	0.315848	0.821927	chr6_156849431_156849831	C_03
281341	chr6	156857194	156857594	401	*	h3k27ac.condition_ck_vs_wt.res	12.8874	-0.00377435	0.82248	-0.00458898	0.996339	0.999736	chr6_156857194_156857594	None
281342	chr6	156861627	156862027	401	*	h3k27ac.condition_ck_vs_wt.res	7.1611	-1.16651	1.03505	-1.12702	0.259736	0.776747	chr6_156861627_156862027	None
281343	chr6	156865023	156865423	401	*	h3k27ac.condition_ck_vs_wt.res	3.18465	2.04588	2.19971	0.930067	0.352336	NA	chr6_156865023_156865423	None
281344	chr6	156866496	156866896	401	*	h3k27ac.condition_ck_vs_wt.res	5.55017	1.26764	1.19848	1.05771	0.290188	NA	chr6_156866496_156866896	None
281345	chr6	156871108	156871508	401	*	h3k27ac.condition_ck_vs_wt.res	8.46141	0.446608	1.00771	0.443194	0.657626	0.950071	chr6_156871108_156871508	None
281346	chr6	156872578	156872978	401	*	h3k27ac.condition_ck_vs_wt.res	5.51787	-0.706682	1.24218	-0.568905	0.56942	NA	chr6_156872578_156872978	None
281347	chr6	156873792	156874192	401	*	h3k27ac.condition_ck_vs_wt.res	7.08152	-0.626869	1.03801	-0.603915	0.5459	0.922749	chr6_156873792_156874192	None
281348	chr6	156877131	156877531	401	*	h3k27ac.condition_ck_vs_wt.res	6.20918	-1.27358	1.14065	-1.11654	0.264192	NA	chr6_156877131_156877531	None
281349	chr6	156882781	156883181	401	*	h3k27ac.condition_ck_vs_wt.res	8.38895	-0.888277	1.05735	-0.840098	0.400854	0.868476	chr6_156882781_156883181	None
281350	chr6	156886378	156886778	401	*	h3k27ac.condition_ck_vs_wt.res	13.245	0.342628	0.853572	0.401405	0.688122	0.955021	chr6_156886378_156886778	None
281351	chr6	156888045	156888445	401	*	h3k27ac.condition_ck_vs_wt.res	4.15214	-0.0914503	1.44433	-0.063317	0.949514	NA	chr6_156888045_156888445	None
281352	chr6	156895181	156895581	401	*	h3k27ac.condition_ck_vs_wt.res	7.05199	-1.17372	1.04685	-1.12119	0.262208	0.777777	chr6_156895181_156895581	None
281353	chr6	156899217	156899617	401	*	h3k27ac.condition_ck_vs_wt.res	5.7233	0.610178	1.16811	0.522363	0.601418	NA	chr6_156899217_156899617	None
281354	chr6	156904474	156904874	401	*	h3k27ac.condition_ck_vs_wt.res	2.70266	2.91793	1.99752	1.46077	0.144078	NA	chr6_156904474_156904874	None
281355	chr6	156909579	156909979	401	*	h3k27ac.condition_ck_vs_wt.res	4.13391	-0.311588	1.29719	-0.240203	0.810173	NA	chr6_156909579_156909979	None
281356	chr6	156911560	156911960	401	*	h3k27ac.condition_ck_vs_wt.res	4.04336	-2.98599	1.59614	-1.87077	0.0613775	NA	chr6_156911560_156911960	None
281357	chr6	156912424	156912824	401	*	h3k27ac.condition_ck_vs_wt.res	9.04688	-0.265322	1.0283	-0.25802	0.796392	0.9741	chr6_156912424_156912824	None
281358	chr6	156914038	156914438	401	*	h3k27ac.condition_ck_vs_wt.res	4.25696	1.19883	1.47336	0.813672	0.415833	NA	chr6_156914038_156914438	None
281359	chr6	156916548	156916948	401	*	h3k27ac.condition_ck_vs_wt.res	23.5905	-0.444387	0.636143	-0.698564	0.484824	0.902048	chr6_156916548_156916948	None
281360	chr6	156918622	156919022	401	*	h3k27ac.condition_ck_vs_wt.res	6.76026	0.226365	1.04908	0.215776	0.829163	0.979326	chr6_156918622_156919022	None
281361	chr6	156919672	156920072	401	*	h3k27ac.condition_ck_vs_wt.res	7.41482	-0.672822	1.02778	-0.654633	0.512704	0.911207	chr6_156919672_156920072	None
281362	chr6	156924157	156924557	401	*	h3k27ac.condition_ck_vs_wt.res	3.30444	1.08024	1.82715	0.591219	0.554374	NA	chr6_156924157_156924557	None
281363	chr6	156925146	156925546	401	*	h3k27ac.condition_ck_vs_wt.res	3.21122	0.183778	1.74942	0.105051	0.916335	NA	chr6_156925146_156925546	None
281364	chr6	156926200	156926600	401	*	h3k27ac.condition_ck_vs_wt.res	6.45375	-1.98664	1.20272	-1.65179	0.0985776	0.555997	chr6_156926200_156926600	None
281365	chr6	156928114	156928514	401	*	h3k27ac.condition_ck_vs_wt.res	5.1227	0.994779	1.27019	0.783172	0.433526	NA	chr6_156928114_156928514	None
281366	chr6	156929010	156929410	401	*	h3k27ac.condition_ck_vs_wt.res	5.03767	-1.0328	1.32351	-0.780347	0.435186	NA	chr6_156929010_156929410	None
281367	chr6	156930107	156930507	401	*	h3k27ac.condition_ck_vs_wt.res	3.91149	-0.0591742	1.41013	-0.0419638	0.966528	NA	chr6_156930107_156930507	None
281368	chr6	156933179	156933579	401	*	h3k27ac.condition_ck_vs_wt.res	13.728	1.26618	0.799171	1.58437	0.113111	0.587213	chr6_156933179_156933579	None
281369	chr6	156937063	156937463	401	*	h3k27ac.condition_ck_vs_wt.res	3.72902	0.538351	1.4296	0.376574	0.70649	NA	chr6_156937063_156937463	None
281370	chr6	156942293	156942693	401	*	h3k27ac.condition_ck_vs_wt.res	5.55359	-0.517042	1.183	-0.437059	0.662069	NA	chr6_156942293_156942693	None
281371	chr6	156944109	156944509	401	*	h3k27ac.condition_ck_vs_wt.res	6.70378	-0.879699	1.1262	-0.78112	0.434732	0.882617	chr6_156944109_156944509	None
281372	chr6	156945298	156945698	401	*	h3k27ac.condition_ck_vs_wt.res	3.16096	-0.413193	1.52964	-0.270125	0.787064	NA	chr6_156945298_156945698	None
281373	chr6	156946534	156946934	401	*	h3k27ac.condition_ck_vs_wt.res	3.48551	-1.42674	1.52747	-0.934052	0.350277	NA	chr6_156946534_156946934	None
281374	chr6	156948969	156949369	401	*	h3k27ac.condition_ck_vs_wt.res	4.01373	-1.34113	1.68722	-0.794872	0.426688	NA	chr6_156948969_156949369	None
281375	chr6	156952865	156953265	401	*	h3k27ac.condition_ck_vs_wt.res	4.07068	0.545431	1.55107	0.351648	0.725102	NA	chr6_156952865_156953265	None
281376	chr6	156955180	156955580	401	*	h3k27ac.condition_ck_vs_wt.res	3.35169	-2.62376	1.72005	-1.5254	0.127161	NA	chr6_156955180_156955580	None
281377	chr6	156957995	156958395	401	*	h3k27ac.condition_ck_vs_wt.res	5.02639	0.454584	1.32692	0.342585	0.731911	NA	chr6_156957995_156958395	None
281378	chr6	156962880	156963280	401	*	h3k27ac.condition_ck_vs_wt.res	6.51664	0.327852	1.13598	0.288606	0.772883	0.970662	chr6_156962880_156963280	None
281379	chr6	156963895	156964295	401	*	h3k27ac.condition_ck_vs_wt.res	15.5095	0.848847	0.770106	1.10225	0.270355	0.783474	chr6_156963895_156964295	None
281380	chr6	156966632	156967032	401	*	h3k27ac.condition_ck_vs_wt.res	2.56353	0.418605	1.96197	0.213359	0.831047	NA	chr6_156966632_156967032	None
281381	chr6	156968708	156969108	401	*	h3k27ac.condition_ck_vs_wt.res	5.54735	-0.565446	1.1749	-0.481271	0.630324	NA	chr6_156968708_156969108	None
281382	chr6	156976095	156976495	401	*	h3k27ac.condition_ck_vs_wt.res	82.2673	0.337463	0.338326	0.997449	0.318547	0.823025	chr6_156976095_156976495	C_07
281383	chr6	156979714	156980114	401	*	h3k27ac.condition_ck_vs_wt.res	5.58836	-0.456063	1.23435	-0.369475	0.711773	NA	chr6_156979714_156980114	None
281384	chr6	156981532	156981932	401	*	h3k27ac.condition_ck_vs_wt.res	6.09364	1.85138	1.3062	1.41738	0.156371	NA	chr6_156981532_156981932	None
281385	chr6	156988426	156988826	401	*	h3k27ac.condition_ck_vs_wt.res	88.6865	0.306704	0.336801	0.910636	0.362487	0.849265	chr6_156988426_156988826	C_07
281386	chr6	156999056	156999456	401	*	h3k27ac.condition_ck_vs_wt.res	5.70664	0.813659	1.26728	0.64205	0.520841	NA	chr6_156999056_156999456	None
281387	chr6	157000464	157000864	401	*	h3k27ac.condition_ck_vs_wt.res	3.19874	0.290633	1.66654	0.174393	0.861557	NA	chr6_157000464_157000864	None
281388	chr6	157002926	157003326	401	*	h3k27ac.condition_ck_vs_wt.res	5.50864	-0.266871	1.16121	-0.229821	0.818231	NA	chr6_157002926_157003326	None
281389	chr6	157005097	157005497	401	*	h3k27ac.condition_ck_vs_wt.res	4.15528	-1.79682	1.46673	-1.22505	0.220556	NA	chr6_157005097_157005497	None
281390	chr6	157009684	157010084	401	*	h3k27ac.condition_ck_vs_wt.res	4.57713	-2.25263	1.39598	-1.61366	0.106601	NA	chr6_157009684_157010084	None
281391	chr6	157012978	157013378	401	*	h3k27ac.condition_ck_vs_wt.res	5.52299	-1.1787	1.25035	-0.942699	0.345835	NA	chr6_157012978_157013378	None
281392	chr6	157015603	157016003	401	*	h3k27ac.condition_ck_vs_wt.res	5.95255	-0.103028	1.14065	-0.0903237	0.92803	NA	chr6_157015603_157016003	None
281393	chr6	157017630	157018030	401	*	h3k27ac.condition_ck_vs_wt.res	4.16903	-0.0774154	1.43597	-0.0539115	0.957006	NA	chr6_157017630_157018030	None
281394	chr6	157021323	157021723	401	*	h3k27ac.condition_ck_vs_wt.res	158.233	-0.325415	0.227032	-1.43335	0.151759	0.652235	chr6_157021323_157021723	C_04
281395	chr6	157030111	157030511	401	*	h3k27ac.condition_ck_vs_wt.res	5.87396	0.685016	1.28413	0.533448	0.593723	NA	chr6_157030111_157030511	None
281396	chr6	157033621	157034021	401	*	h3k27ac.condition_ck_vs_wt.res	19.8754	-0.17998	0.620767	-0.289933	0.771868	0.970412	chr6_157033621_157034021	None
281397	chr6	157036080	157036480	401	*	h3k27ac.condition_ck_vs_wt.res	6.64173	1.15001	1.16045	0.991002	0.321685	0.825555	chr6_157036080_157036480	None
281398	chr6	157037395	157037795	401	*	h3k27ac.condition_ck_vs_wt.res	3.087	2.79975	1.93494	1.44694	0.147913	NA	chr6_157037395_157037795	None
281399	chr6	157041545	157041945	401	*	h3k27ac.condition_ck_vs_wt.res	4.9655	-2.10875	1.40749	-1.49823	0.134073	NA	chr6_157041545_157041945	None
281400	chr6	157049047	157049447	401	*	h3k27ac.condition_ck_vs_wt.res	8.08177	-0.465776	0.9394	-0.495823	0.620019	0.942029	chr6_157049047_157049447	None
281401	chr6	157050001	157050401	401	*	h3k27ac.condition_ck_vs_wt.res	8.12624	-1.23958	1.14318	-1.08433	0.27822	0.790791	chr6_157050001_157050401	None
281402	chr6	157054208	157054608	401	*	h3k27ac.condition_ck_vs_wt.res	4.9987	0.33224	1.20747	0.275153	0.783199	NA	chr6_157054208_157054608	None
281403	chr6	157061802	157062202	401	*	h3k27ac.condition_ck_vs_wt.res	2.64441	-0.49147	1.66882	-0.294501	0.768375	NA	chr6_157061802_157062202	None
281404	chr6	157063890	157064290	401	*	h3k27ac.condition_ck_vs_wt.res	5.04142	1.70896	1.3153	1.2993	0.193842	NA	chr6_157063890_157064290	None
281405	chr6	157066922	157067322	401	*	h3k27ac.condition_ck_vs_wt.res	4.7047	1.17405	1.31424	0.893328	0.371682	NA	chr6_157066922_157067322	None
281406	chr6	157068378	157068778	401	*	h3k27ac.condition_ck_vs_wt.res	5.11187	-0.938056	1.31313	-0.714369	0.474999	NA	chr6_157068378_157068778	None
281407	chr6	157071436	157071836	401	*	h3k27ac.condition_ck_vs_wt.res	2.70053	3.09937	2.25852	1.3723	0.169969	NA	chr6_157071436_157071836	None
281408	chr6	157077706	157078106	401	*	h3k27ac.condition_ck_vs_wt.res	3.67537	-0.185785	1.55266	-0.119656	0.904756	NA	chr6_157077706_157078106	None
281409	chr6	157088369	157088769	401	*	h3k27ac.condition_ck_vs_wt.res	4.1228	-1.16586	1.52796	-0.763018	0.445453	NA	chr6_157088369_157088769	None
281410	chr6	157090658	157091058	401	*	h3k27ac.condition_ck_vs_wt.res	4.00115	1.75447	1.47405	1.19024	0.233951	NA	chr6_157090658_157091058	None
281411	chr6	157106167	157106567	401	*	h3k27ac.condition_ck_vs_wt.res	4.03332	1.38641	1.56395	0.886478	0.37536	NA	chr6_157106167_157106567	None
281412	chr6	157113392	157113792	401	*	h3k27ac.condition_ck_vs_wt.res	2.5257	-5.29392	2.09013	-2.53281	0.0113151	NA	chr6_157113392_157113792	None
281413	chr6	157114727	157115127	401	*	h3k27ac.condition_ck_vs_wt.res	4.53111	-0.456438	1.30175	-0.350633	0.725863	NA	chr6_157114727_157115127	None
281414	chr6	157118209	157118609	401	*	h3k27ac.condition_ck_vs_wt.res	3.82921	-0.868155	1.50123	-0.578295	0.563065	NA	chr6_157118209_157118609	None
281415	chr6	157119830	157120230	401	*	h3k27ac.condition_ck_vs_wt.res	5.36951	-0.28717	1.2101	-0.237312	0.812415	NA	chr6_157119830_157120230	None
281416	chr6	157125194	157125594	401	*	h3k27ac.condition_ck_vs_wt.res	4.99983	1.19253	1.28955	0.924762	0.35509	NA	chr6_157125194_157125594	None
281417	chr6	157131030	157131430	401	*	h3k27ac.condition_ck_vs_wt.res	4.2754	-1.57269	1.60464	-0.980087	0.327043	NA	chr6_157131030_157131430	None
281418	chr6	157132189	157132589	401	*	h3k27ac.condition_ck_vs_wt.res	4.15265	0.890771	1.72598	0.516097	0.605786	NA	chr6_157132189_157132589	None
281419	chr6	157134461	157134861	401	*	h3k27ac.condition_ck_vs_wt.res	4.31042	0.620131	1.41159	0.439314	0.660434	NA	chr6_157134461_157134861	None
281420	chr6	157140878	157141278	401	*	h3k27ac.condition_ck_vs_wt.res	4.0652	-1.07013	1.5484	-0.691117	0.489492	NA	chr6_157140878_157141278	None
281421	chr6	157143737	157144137	401	*	h3k27ac.condition_ck_vs_wt.res	4.02036	1.47711	1.71284	0.862375	0.388481	NA	chr6_157143737_157144137	None
281422	chr6	157146075	157146475	401	*	h3k27ac.condition_ck_vs_wt.res	5.81374	-1.24181	1.24544	-0.997086	0.318723	NA	chr6_157146075_157146475	None
281423	chr6	157148716	157149116	401	*	h3k27ac.condition_ck_vs_wt.res	3.56811	0.177426	1.5459	0.114772	0.908626	NA	chr6_157148716_157149116	None
281424	chr6	157150443	157150843	401	*	h3k27ac.condition_ck_vs_wt.res	3.04923	-0.167098	1.49671	-0.111644	0.911106	NA	chr6_157150443_157150843	None
281425	chr6	157152582	157152982	401	*	h3k27ac.condition_ck_vs_wt.res	3.2623	0.0651842	1.64812	0.0395506	0.968451	NA	chr6_157152582_157152982	None
281426	chr6	157156803	157157203	401	*	h3k27ac.condition_ck_vs_wt.res	5.91184	-1.91883	1.25503	-1.52891	0.126286	NA	chr6_157156803_157157203	None
281427	chr6	157160108	157160508	401	*	h3k27ac.condition_ck_vs_wt.res	3.28253	-0.526403	1.5681	-0.335694	0.737101	NA	chr6_157160108_157160508	None
281428	chr6	157162805	157163205	401	*	h3k27ac.condition_ck_vs_wt.res	4.04403	0.0991438	1.41027	0.0703012	0.943954	NA	chr6_157162805_157163205	None
281429	chr6	157164817	157165217	401	*	h3k27ac.condition_ck_vs_wt.res	3.94089	-0.911655	1.57688	-0.578139	0.563171	NA	chr6_157164817_157165217	None
281430	chr6	157170391	157170791	401	*	h3k27ac.condition_ck_vs_wt.res	3.33992	0.386011	1.69017	0.228386	0.819346	NA	chr6_157170391_157170791	None
281431	chr6	157181099	157181499	401	*	h3k27ac.condition_ck_vs_wt.res	5.39009	-1.06569	1.33614	-0.797587	0.42511	NA	chr6_157181099_157181499	None
281432	chr6	157182907	157183307	401	*	h3k27ac.condition_ck_vs_wt.res	5.30666	0.149845	1.27118	0.117878	0.906164	NA	chr6_157182907_157183307	None
281433	chr6	157184365	157184765	401	*	h3k27ac.condition_ck_vs_wt.res	5.16808	-2.17639	1.43101	-1.52087	0.128292	NA	chr6_157184365_157184765	None
281434	chr6	157186097	157186497	401	*	h3k27ac.condition_ck_vs_wt.res	4.0092	0.520165	1.33295	0.390237	0.696361	NA	chr6_157186097_157186497	None
281435	chr6	157186937	157187337	401	*	h3k27ac.condition_ck_vs_wt.res	4.82789	-0.481321	1.25375	-0.383905	0.701049	NA	chr6_157186937_157187337	None
281436	chr6	157191045	157191445	401	*	h3k27ac.condition_ck_vs_wt.res	4.20774	-0.52494	1.30835	-0.401222	0.688257	NA	chr6_157191045_157191445	None
281437	chr6	157195650	157196050	401	*	h3k27ac.condition_ck_vs_wt.res	4.25507	-0.907668	1.38483	-0.655438	0.512186	NA	chr6_157195650_157196050	None
281438	chr6	157197452	157197852	401	*	h3k27ac.condition_ck_vs_wt.res	3.01431	-2.18816	1.6982	-1.28852	0.197566	NA	chr6_157197452_157197852	None
281439	chr6	157199984	157200384	401	*	h3k27ac.condition_ck_vs_wt.res	3.70864	-0.471094	2.92094	-0.161282	0.871871	NA	chr6_157199984_157200384	None
281440	chr6	157201105	157201505	401	*	h3k27ac.condition_ck_vs_wt.res	2.84557	-1.56907	1.80793	-0.867882	0.385459	NA	chr6_157201105_157201505	None
281441	chr6	157211987	157212387	401	*	h3k27ac.condition_ck_vs_wt.res	5.96818	-0.113503	1.1579	-0.0980244	0.921913	NA	chr6_157211987_157212387	None
281442	chr6	157218739	157219139	401	*	h3k27ac.condition_ck_vs_wt.res	4.29177	-1.24524	1.35339	-0.920085	0.357528	NA	chr6_157218739_157219139	None
281443	chr6	157223106	157223506	401	*	h3k27ac.condition_ck_vs_wt.res	20.0389	0.598648	0.854643	0.700466	0.483637	0.901734	chr6_157223106_157223506	None
281444	chr6	157229375	157229775	401	*	h3k27ac.condition_ck_vs_wt.res	6.92249	0.445499	1.15803	0.384704	0.700457	0.957632	chr6_157229375_157229775	None
281445	chr6	157234188	157234588	401	*	h3k27ac.condition_ck_vs_wt.res	2.62334	-0.373899	1.89115	-0.19771	0.843272	NA	chr6_157234188_157234588	None
281446	chr6	157240913	157241313	401	*	h3k27ac.condition_ck_vs_wt.res	3.96322	-1.78157	1.58393	-1.12478	0.260684	NA	chr6_157240913_157241313	None
281447	chr6	157258183	157258583	401	*	h3k27ac.condition_ck_vs_wt.res	3.14224	0.458753	1.62492	0.282324	0.777695	NA	chr6_157258183_157258583	None
281448	chr6	157274667	157275067	401	*	h3k27ac.condition_ck_vs_wt.res	45.6282	0.640558	0.493488	1.29802	0.19428	0.7119	chr6_157274667_157275067	C_07
281449	chr6	157290736	157291136	401	*	h3k27ac.condition_ck_vs_wt.res	2.65439	1.46643	1.70452	0.860317	0.389614	NA	chr6_157290736_157291136	None
281450	chr6	157305606	157306006	401	*	h3k27ac.condition_ck_vs_wt.res	3.68136	-0.255536	1.63886	-0.155923	0.876094	NA	chr6_157305606_157306006	None
281451	chr6	157323177	157323577	401	*	h3k27ac.condition_ck_vs_wt.res	40.3337	0.171721	0.475548	0.361102	0.718023	0.961997	chr6_157323177_157323577	None
281452	chr6	157348357	157348757	401	*	h3k27ac.condition_ck_vs_wt.res	3.20337	-0.458162	1.54987	-0.295614	0.767525	NA	chr6_157348357_157348757	None
281453	chr6	157367934	157368334	401	*	h3k27ac.condition_ck_vs_wt.res	2.57209	0.657492	1.94582	0.3379	0.735438	NA	chr6_157367934_157368334	None
281454	chr6	157369580	157369980	401	*	h3k27ac.condition_ck_vs_wt.res	17.9877	-0.863159	0.650956	-1.32599	0.184844	0.699752	chr6_157369580_157369980	None
281455	chr6	157376940	157377340	401	*	h3k27ac.condition_ck_vs_wt.res	6.9453	-1.18244	1.07014	-1.10494	0.269184	0.782639	chr6_157376940_157377340	None
281456	chr6	157380636	157381036	401	*	h3k27ac.condition_ck_vs_wt.res	40.5675	-0.655114	0.480742	-1.36271	0.172973	0.683583	chr6_157380636_157381036	C_05
281457	chr6	157403550	157403950	401	*	h3k27ac.condition_ck_vs_wt.res	2.00395	-2.1488	2.12833	-1.00962	0.312679	NA	chr6_157403550_157403950	None
281458	chr6	157461742	157462142	401	*	h3k27ac.condition_ck_vs_wt.res	3.55229	-0.73904	1.46076	-0.505928	0.612907	NA	chr6_157461742_157462142	None
281459	chr6	157487557	157487957	401	*	h3k27ac.condition_ck_vs_wt.res	3.11837	0.674577	1.65755	0.406972	0.684028	NA	chr6_157487557_157487957	None
281460	chr6	157492969	157493369	401	*	h3k27ac.condition_ck_vs_wt.res	3.22621	-1.70414	1.76046	-0.968009	0.33304	NA	chr6_157492969_157493369	None
281461	chr6	157493862	157494262	401	*	h3k27ac.condition_ck_vs_wt.res	2.16307	-4.22161	2.3739	-1.77834	0.0753477	NA	chr6_157493862_157494262	None
281462	chr6	157549174	157549574	401	*	h3k27ac.condition_ck_vs_wt.res	3.79197	0.126656	1.46514	0.0864467	0.931111	NA	chr6_157549174_157549574	None
281463	chr6	157550296	157550696	401	*	h3k27ac.condition_ck_vs_wt.res	3.39939	-1.04035	1.5101	-0.68893	0.490867	NA	chr6_157550296_157550696	None
281464	chr6	157560962	157561362	401	*	h3k27ac.condition_ck_vs_wt.res	23.0482	-0.946047	0.677752	-1.39586	0.162757	0.66654	chr6_157560962_157561362	C_01
281465	chr6	157566473	157566873	401	*	h3k27ac.condition_ck_vs_wt.res	6.8036	-1.89442	1.08006	-1.75399	0.0794321	0.508813	chr6_157566473_157566873	None
281466	chr6	157571002	157571402	401	*	h3k27ac.condition_ck_vs_wt.res	37.7648	-1.04866	0.59335	-1.76735	0.0771689	0.50301	chr6_157571002_157571402	C_02
281467	chr6	157576226	157576626	401	*	h3k27ac.condition_ck_vs_wt.res	2.22439	0.650083	2.43828	0.266615	0.789766	NA	chr6_157576226_157576626	None
281468	chr6	157583836	157584236	401	*	h3k27ac.condition_ck_vs_wt.res	4.53151	-1.20668	1.34224	-0.899011	0.368647	NA	chr6_157583836_157584236	None
281469	chr6	157593460	157593860	401	*	h3k27ac.condition_ck_vs_wt.res	3.69094	-1.28901	1.52707	-0.844108	0.398609	NA	chr6_157593460_157593860	None
281470	chr6	157595994	157596394	401	*	h3k27ac.condition_ck_vs_wt.res	2.88237	1.82475	2.0364	0.896067	0.370217	NA	chr6_157595994_157596394	None
281471	chr6	157597696	157598096	401	*	h3k27ac.condition_ck_vs_wt.res	5.35123	-1.29678	1.32876	-0.975927	0.329101	NA	chr6_157597696_157598096	None
281472	chr6	157607107	157607507	401	*	h3k27ac.condition_ck_vs_wt.res	4.99017	-0.914526	1.35335	-0.675749	0.4992	NA	chr6_157607107_157607507	None
281473	chr6	157608328	157608728	401	*	h3k27ac.condition_ck_vs_wt.res	4.08215	-2.56874	1.56969	-1.63647	0.101742	NA	chr6_157608328_157608728	None
281474	chr6	157609446	157609846	401	*	h3k27ac.condition_ck_vs_wt.res	3.07303	1.14825	1.66369	0.690178	0.490082	NA	chr6_157609446_157609846	None
281475	chr6	157625233	157625633	401	*	h3k27ac.condition_ck_vs_wt.res	2.89733	-3.93138	2.0563	-1.91187	0.0558934	NA	chr6_157625233_157625633	None
281476	chr6	157631843	157632243	401	*	h3k27ac.condition_ck_vs_wt.res	3.21781	-0.398511	1.59037	-0.250578	0.80214	NA	chr6_157631843_157632243	None
281477	chr6	157649476	157649876	401	*	h3k27ac.condition_ck_vs_wt.res	3.09787	1.5682	1.60805	0.975216	0.329453	NA	chr6_157649476_157649876	None
281478	chr6	157684570	157684970	401	*	h3k27ac.condition_ck_vs_wt.res	2.09607	-0.0948638	2.0937	-0.0453091	0.963861	NA	chr6_157684570_157684970	None
281479	chr6	157756480	157756880	401	*	h3k27ac.condition_ck_vs_wt.res	4.29584	-2.18921	1.53033	-1.43055	0.152559	NA	chr6_157756480_157756880	None
281480	chr6	157760558	157760958	401	*	h3k27ac.condition_ck_vs_wt.res	5.10608	-3.49252	1.5471	-2.25747	0.023979	NA	chr6_157760558_157760958	None
281481	chr6	157764433	157764833	401	*	h3k27ac.condition_ck_vs_wt.res	33.4179	-2.37522	0.560969	-4.23414	2.2943e-05	0.00310341	chr6_157764433_157764833	C_01
281482	chr6	157768263	157768663	401	*	h3k27ac.condition_ck_vs_wt.res	15.622	-0.390737	0.740799	-0.527454	0.597878	0.937019	chr6_157768263_157768663	None
281483	chr6	157774609	157775009	401	*	h3k27ac.condition_ck_vs_wt.res	5.16385	-1.57075	1.23347	-1.27344	0.202861	NA	chr6_157774609_157775009	None
281484	chr6	157814930	157815330	401	*	h3k27ac.condition_ck_vs_wt.res	15.9077	-1.23325	0.789489	-1.56208	0.118268	0.596948	chr6_157814930_157815330	None
281485	chr6	157893017	157893417	401	*	h3k27ac.condition_ck_vs_wt.res	4.04331	-2.38553	1.51985	-1.56959	0.116512	NA	chr6_157893017_157893417	None
281486	chr6	157990338	157990738	401	*	h3k27ac.condition_ck_vs_wt.res	3.29353	-2.62919	1.55234	-1.69369	0.0903233	NA	chr6_157990338_157990738	None
281487	chr6	158152278	158152678	401	*	h3k27ac.condition_ck_vs_wt.res	2.92627	0.189479	1.78563	0.106113	0.915493	NA	chr6_158152278_158152678	None
281488	chr6	158168251	158168651	401	*	h3k27ac.condition_ck_vs_wt.res	60.6054	-0.0216004	0.35655	-0.0605817	0.951692	0.995346	chr6_158168251_158168651	C_06
281489	chr6	158189009	158189409	401	*	h3k27ac.condition_ck_vs_wt.res	3.89763	-0.673725	1.41252	-0.476967	0.633386	NA	chr6_158189009_158189409	None
281490	chr6	158209605	158210005	401	*	h3k27ac.condition_ck_vs_wt.res	3.67762	0.323529	1.47728	0.219003	0.826648	NA	chr6_158209605_158210005	None
281491	chr6	158231835	158232235	401	*	h3k27ac.condition_ck_vs_wt.res	37.1613	-0.251218	0.459809	-0.546354	0.584823	0.934418	chr6_158231835_158232235	C_05
281492	chr6	158235404	158235804	401	*	h3k27ac.condition_ck_vs_wt.res	3.46994	-1.50612	1.5111	-0.996703	0.318909	NA	chr6_158235404_158235804	None
281493	chr6	158243358	158243758	401	*	h3k27ac.condition_ck_vs_wt.res	5.95468	-1.24132	1.22443	-1.01379	0.310682	NA	chr6_158243358_158243758	None
281494	chr6	158245652	158246052	401	*	h3k27ac.condition_ck_vs_wt.res	5.33272	-1.0262	1.17577	-0.872788	0.382779	NA	chr6_158245652_158246052	None
281495	chr6	158247519	158247919	401	*	h3k27ac.condition_ck_vs_wt.res	3.14093	0.931669	1.66402	0.55989	0.575555	NA	chr6_158247519_158247919	None
281496	chr6	158253583	158253983	401	*	h3k27ac.condition_ck_vs_wt.res	3.10474	-0.435505	1.56991	-0.277409	0.781466	NA	chr6_158253583_158253983	None
281497	chr6	158255138	158255538	401	*	h3k27ac.condition_ck_vs_wt.res	6.17905	-0.152166	1.0718	-0.141973	0.887102	NA	chr6_158255138_158255538	None
281498	chr6	158257541	158257941	401	*	h3k27ac.condition_ck_vs_wt.res	3.61039	-2.25251	1.71305	-1.31492	0.188539	NA	chr6_158257541_158257941	None
281499	chr6	158262436	158262836	401	*	h3k27ac.condition_ck_vs_wt.res	4.69559	-0.895358	1.28207	-0.698367	0.484948	NA	chr6_158262436_158262836	None
281500	chr6	158267311	158267711	401	*	h3k27ac.condition_ck_vs_wt.res	3.30849	-0.933043	1.46413	-0.637269	0.523949	NA	chr6_158267311_158267711	None
281501	chr6	158271046	158271446	401	*	h3k27ac.condition_ck_vs_wt.res	13.4695	-2.06337	0.851019	-2.42459	0.0153256	0.227296	chr6_158271046_158271446	None
281502	chr6	158275119	158275519	401	*	h3k27ac.condition_ck_vs_wt.res	5.08723	-0.749806	1.17439	-0.638465	0.523171	NA	chr6_158275119_158275519	None
281503	chr6	158277467	158277867	401	*	h3k27ac.condition_ck_vs_wt.res	6.70202	-3.37993	1.29035	-2.61938	0.00880888	0.166856	chr6_158277467_158277867	None
281504	chr6	158283748	158284148	401	*	h3k27ac.condition_ck_vs_wt.res	7.43041	-2.62662	1.14251	-2.299	0.0215049	0.270182	chr6_158283748_158284148	None
281505	chr6	158285585	158285985	401	*	h3k27ac.condition_ck_vs_wt.res	5.27294	-2.10202	1.34886	-1.55837	0.119146	NA	chr6_158285585_158285985	None
281506	chr6	158287448	158287848	401	*	h3k27ac.condition_ck_vs_wt.res	4.25516	-2.00099	1.40022	-1.42905	0.152991	NA	chr6_158287448_158287848	None
281507	chr6	158290480	158290880	401	*	h3k27ac.condition_ck_vs_wt.res	32.4516	-0.739932	0.539891	-1.37052	0.170524	0.679658	chr6_158290480_158290880	C_02
281508	chr6	158293108	158293508	401	*	h3k27ac.condition_ck_vs_wt.res	9.11791	-2.03394	1.02156	-1.99101	0.0464801	0.406876	chr6_158293108_158293508	None
281509	chr6	158294701	158295101	401	*	h3k27ac.condition_ck_vs_wt.res	5.94368	-1.19921	1.19214	-1.00593	0.314451	NA	chr6_158294701_158295101	None
281510	chr6	158310365	158310765	401	*	h3k27ac.condition_ck_vs_wt.res	3.36422	-1.83834	1.59582	-1.15197	0.249333	NA	chr6_158310365_158310765	None
281511	chr6	158311487	158311887	401	*	h3k27ac.condition_ck_vs_wt.res	4.44397	-0.817179	1.30949	-0.624046	0.532598	NA	chr6_158311487_158311887	None
281512	chr6	158313078	158313478	401	*	h3k27ac.condition_ck_vs_wt.res	3.07088	0.223093	1.79554	0.124248	0.901119	NA	chr6_158313078_158313478	None
281513	chr6	158314080	158314480	401	*	h3k27ac.condition_ck_vs_wt.res	7.19649	-1.62814	1.11319	-1.46259	0.143579	0.640907	chr6_158314080_158314480	None
281514	chr6	158322736	158323136	401	*	h3k27ac.condition_ck_vs_wt.res	2.83011	1.40097	1.7583	0.796775	0.425582	NA	chr6_158322736_158323136	None
281515	chr6	158323402	158323802	401	*	h3k27ac.condition_ck_vs_wt.res	3.81096	-1.00319	1.74011	-0.576509	0.564271	NA	chr6_158323402_158323802	None
281516	chr6	158328525	158328925	401	*	h3k27ac.condition_ck_vs_wt.res	10.8871	0.498658	0.892726	0.558579	0.576449	0.930854	chr6_158328525_158328925	None
281517	chr6	158340116	158340516	401	*	h3k27ac.condition_ck_vs_wt.res	3.89089	0.4689	1.5264	0.307193	0.758697	NA	chr6_158340116_158340516	None
281518	chr6	158356933	158357333	401	*	h3k27ac.condition_ck_vs_wt.res	3.80259	-2.2076	1.4963	-1.47537	0.140114	NA	chr6_158356933_158357333	None
281519	chr6	158358877	158359277	401	*	h3k27ac.condition_ck_vs_wt.res	3.53843	0.119865	1.40247	0.0854671	0.93189	NA	chr6_158358877_158359277	None
281520	chr6	158369806	158370206	401	*	h3k27ac.condition_ck_vs_wt.res	1.93167	-0.305558	2.20285	-0.13871	0.889679	NA	chr6_158369806_158370206	None
281521	chr6	158376593	158376993	401	*	h3k27ac.condition_ck_vs_wt.res	3.84295	1.05859	1.36661	0.774605	0.438573	NA	chr6_158376593_158376993	None
281522	chr6	158389284	158389684	401	*	h3k27ac.condition_ck_vs_wt.res	3.47278	-0.813318	1.60705	-0.506093	0.612791	NA	chr6_158389284_158389684	None
281523	chr6	158414463	158414863	401	*	h3k27ac.condition_ck_vs_wt.res	2.44799	0.725065	1.94402	0.372972	0.709169	NA	chr6_158414463_158414863	None
281524	chr6	158431520	158431920	401	*	h3k27ac.condition_ck_vs_wt.res	5.17494	-0.132513	1.22389	-0.108272	0.91378	NA	chr6_158431520_158431920	None
281525	chr6	158435202	158435602	401	*	h3k27ac.condition_ck_vs_wt.res	3.77818	-2.96214	1.58828	-1.865	0.0621813	NA	chr6_158435202_158435602	None
281526	chr6	158441322	158441722	401	*	h3k27ac.condition_ck_vs_wt.res	1.82649	0.857185	2.03702	0.420803	0.673899	NA	chr6_158441322_158441722	None
281527	chr6	158451248	158451648	401	*	h3k27ac.condition_ck_vs_wt.res	5.86758	1.37845	1.23878	1.11275	0.265815	NA	chr6_158451248_158451648	None
281528	chr6	158471117	158471517	401	*	h3k27ac.condition_ck_vs_wt.res	3.57162	-0.779938	1.58626	-0.491683	0.622943	NA	chr6_158471117_158471517	None
281529	chr6	158475141	158475541	401	*	h3k27ac.condition_ck_vs_wt.res	5.55674	-0.665333	1.20262	-0.553235	0.580102	NA	chr6_158475141_158475541	None
281530	chr6	158481684	158482084	401	*	h3k27ac.condition_ck_vs_wt.res	5.1807	-0.547744	1.21267	-0.451683	0.651497	NA	chr6_158481684_158482084	None
281531	chr6	158484547	158484947	401	*	h3k27ac.condition_ck_vs_wt.res	3.50188	-0.247741	1.55071	-0.159759	0.873071	NA	chr6_158484547_158484947	None
281532	chr6	158488887	158489287	401	*	h3k27ac.condition_ck_vs_wt.res	4.34463	0.284643	1.37665	0.206765	0.836193	NA	chr6_158488887_158489287	None
281533	chr6	158493463	158493863	401	*	h3k27ac.condition_ck_vs_wt.res	3.43798	-0.0488026	1.61796	-0.0301631	0.975937	NA	chr6_158493463_158493863	None
281534	chr6	158499618	158500018	401	*	h3k27ac.condition_ck_vs_wt.res	3.16487	0.366516	1.60901	0.22779	0.81981	NA	chr6_158499618_158500018	None
281535	chr6	158502518	158502918	401	*	h3k27ac.condition_ck_vs_wt.res	5.14919	3.80714	1.74675	2.17955	0.0292907	NA	chr6_158502518_158502918	None
281536	chr6	158504903	158505303	401	*	h3k27ac.condition_ck_vs_wt.res	7.14343	1.0552	1.13439	0.930193	0.352271	0.843643	chr6_158504903_158505303	None
281537	chr6	158507293	158507693	401	*	h3k27ac.condition_ck_vs_wt.res	4.3576	-0.53338	1.24165	-0.429574	0.667505	NA	chr6_158507293_158507693	None
281538	chr6	158513836	158514236	401	*	h3k27ac.condition_ck_vs_wt.res	3.35672	-1.2758	1.75775	-0.725814	0.467953	NA	chr6_158513836_158514236	None
281539	chr6	158518221	158518621	401	*	h3k27ac.condition_ck_vs_wt.res	6.89031	1.75967	1.24765	1.41039	0.158425	0.661559	chr6_158518221_158518621	None
281540	chr6	158536401	158536801	401	*	h3k27ac.condition_ck_vs_wt.res	3.83515	-0.810088	1.3714	-0.590699	0.554722	NA	chr6_158536401_158536801	None
281541	chr6	158560268	158560668	401	*	h3k27ac.condition_ck_vs_wt.res	44.5251	0.483846	0.423941	1.14131	0.253743	0.771879	chr6_158560268_158560668	None
281542	chr6	158563783	158564183	401	*	h3k27ac.condition_ck_vs_wt.res	3.19774	-0.756854	1.53187	-0.494071	0.621256	NA	chr6_158563783_158564183	None
281543	chr6	158567802	158568202	401	*	h3k27ac.condition_ck_vs_wt.res	4.09565	-0.927481	1.32912	-0.697818	0.485291	NA	chr6_158567802_158568202	None
281544	chr6	158569070	158569470	401	*	h3k27ac.condition_ck_vs_wt.res	3.45071	-0.0707917	1.5981	-0.0442973	0.964667	NA	chr6_158569070_158569470	None
281545	chr6	158571722	158572122	401	*	h3k27ac.condition_ck_vs_wt.res	4.82126	-0.707044	1.29792	-0.544754	0.585923	NA	chr6_158571722_158572122	None
281546	chr6	158572606	158573006	401	*	h3k27ac.condition_ck_vs_wt.res	5.84992	0.265607	1.13298	0.234432	0.81465	NA	chr6_158572606_158573006	None
281547	chr6	158576031	158576431	401	*	h3k27ac.condition_ck_vs_wt.res	2.91746	0.43828	1.75814	0.249286	0.80314	NA	chr6_158576031_158576431	None
281548	chr6	158587819	158588219	401	*	h3k27ac.condition_ck_vs_wt.res	4.5545	-3.2461	1.57405	-2.06225	0.0391836	NA	chr6_158587819_158588219	None
281549	chr6	158591371	158591771	401	*	h3k27ac.condition_ck_vs_wt.res	5.55048	-0.461082	1.19576	-0.385596	0.699796	NA	chr6_158591371_158591771	None
281550	chr6	158594595	158594995	401	*	h3k27ac.condition_ck_vs_wt.res	2.08378	-3.1897	4.87029	-0.65493	0.512513	NA	chr6_158594595_158594995	None
281551	chr6	158597801	158598201	401	*	h3k27ac.condition_ck_vs_wt.res	4.0803	-2.5323	1.48946	-1.70014	0.0891039	NA	chr6_158597801_158598201	None
281552	chr6	158598829	158599229	401	*	h3k27ac.condition_ck_vs_wt.res	4.38737	-0.810728	1.45501	-0.557197	0.577393	NA	chr6_158598829_158599229	None
281553	chr6	158599728	158600128	401	*	h3k27ac.condition_ck_vs_wt.res	4.41377	-1.01117	1.28965	-0.784068	0.433001	NA	chr6_158599728_158600128	None
281554	chr6	158603882	158604282	401	*	h3k27ac.condition_ck_vs_wt.res	3.84432	-0.541748	1.40931	-0.384407	0.700677	NA	chr6_158603882_158604282	None
281555	chr6	158606678	158607078	401	*	h3k27ac.condition_ck_vs_wt.res	5.32534	0.128019	1.34073	0.0954841	0.92393	NA	chr6_158606678_158607078	None
281556	chr6	158607880	158608280	401	*	h3k27ac.condition_ck_vs_wt.res	4.20801	-0.691629	1.44772	-0.477736	0.632838	NA	chr6_158607880_158608280	None
281557	chr6	158610160	158610560	401	*	h3k27ac.condition_ck_vs_wt.res	4.49219	-0.418688	1.30356	-0.321187	0.748068	NA	chr6_158610160_158610560	None
281558	chr6	158621851	158622251	401	*	h3k27ac.condition_ck_vs_wt.res	5.73791	-1.57343	1.19595	-1.31563	0.188298	NA	chr6_158621851_158622251	None
281559	chr6	158624414	158624814	401	*	h3k27ac.condition_ck_vs_wt.res	6.66933	0.152802	1.171	0.130489	0.89618	0.988517	chr6_158624414_158624814	None
281560	chr6	158627513	158627913	401	*	h3k27ac.condition_ck_vs_wt.res	6.02683	-0.888514	1.13825	-0.780594	0.435042	NA	chr6_158627513_158627913	None
281561	chr6	158630723	158631123	401	*	h3k27ac.condition_ck_vs_wt.res	5.79925	-1.70984	1.35691	-1.2601	0.207632	NA	chr6_158630723_158631123	None
281562	chr6	158632523	158632923	401	*	h3k27ac.condition_ck_vs_wt.res	3.98888	0.617296	1.3898	0.444161	0.656926	NA	chr6_158632523_158632923	None
281563	chr6	158637675	158638075	401	*	h3k27ac.condition_ck_vs_wt.res	4.8407	0.480126	1.36353	0.352119	0.724749	NA	chr6_158637675_158638075	None
281564	chr6	158639021	158639421	401	*	h3k27ac.condition_ck_vs_wt.res	6.14265	-1.68408	1.21662	-1.38423	0.166289	NA	chr6_158639021_158639421	None
281565	chr6	158640424	158640824	401	*	h3k27ac.condition_ck_vs_wt.res	5.64646	-0.758567	1.14463	-0.662716	0.507513	NA	chr6_158640424_158640824	None
281566	chr6	158644338	158644738	401	*	h3k27ac.condition_ck_vs_wt.res	56.4077	0.385463	0.399458	0.964965	0.334562	0.834072	chr6_158644338_158644738	C_05
281567	chr6	158686956	158687356	401	*	h3k27ac.condition_ck_vs_wt.res	2.06008	-4.50803	2.25372	-2.00027	0.0454714	NA	chr6_158686956_158687356	None
281568	chr6	158691446	158691846	401	*	h3k27ac.condition_ck_vs_wt.res	6.8917	-0.715778	1.07748	-0.664305	0.506495	0.909106	chr6_158691446_158691846	None
281569	chr6	158698995	158699395	401	*	h3k27ac.condition_ck_vs_wt.res	5.80085	-0.507946	1.22833	-0.413525	0.679222	NA	chr6_158698995_158699395	None
281570	chr6	158704473	158704873	401	*	h3k27ac.condition_ck_vs_wt.res	20.4389	0.134446	0.601853	0.223387	0.823235	0.97868	chr6_158704473_158704873	C_02
281571	chr6	158707830	158708230	401	*	h3k27ac.condition_ck_vs_wt.res	19.0651	1.1727	0.682141	1.71914	0.0855882	0.526155	chr6_158707830_158708230	None
281572	chr6	158711901	158712301	401	*	h3k27ac.condition_ck_vs_wt.res	3.39868	-0.149435	1.44371	-0.103508	0.91756	NA	chr6_158711901_158712301	None
281573	chr6	158716420	158716820	401	*	h3k27ac.condition_ck_vs_wt.res	16.1325	-1.5421	0.700921	-2.20011	0.0277994	0.313456	chr6_158716420_158716820	None
281574	chr6	158719630	158720030	401	*	h3k27ac.condition_ck_vs_wt.res	3.57806	1.04138	1.98868	0.523655	0.600518	NA	chr6_158719630_158720030	None
281575	chr6	158723455	158723855	401	*	h3k27ac.condition_ck_vs_wt.res	2.69237	1.45784	1.89504	0.769293	0.441719	NA	chr6_158723455_158723855	None
281576	chr6	158725864	158726264	401	*	h3k27ac.condition_ck_vs_wt.res	3.31138	-1.25854	1.69639	-0.741892	0.458153	NA	chr6_158725864_158726264	None
281577	chr6	158754164	158754564	401	*	h3k27ac.condition_ck_vs_wt.res	2.88993	-0.323306	1.70213	-0.189942	0.849355	NA	chr6_158754164_158754564	None
281578	chr6	158755314	158755714	401	*	h3k27ac.condition_ck_vs_wt.res	3.69063	0.502618	2.13297	0.235642	0.81371	NA	chr6_158755314_158755714	None
281579	chr6	158757888	158758288	401	*	h3k27ac.condition_ck_vs_wt.res	3.88434	1.54309	1.47209	1.04824	0.29453	NA	chr6_158757888_158758288	None
281580	chr6	158758897	158759297	401	*	h3k27ac.condition_ck_vs_wt.res	4.99604	1.19863	1.3166	0.910396	0.362614	NA	chr6_158758897_158759297	None
281581	chr6	158760193	158760593	401	*	h3k27ac.condition_ck_vs_wt.res	5.1757	2.75954	1.54044	1.7914	0.0732297	NA	chr6_158760193_158760593	None
281582	chr6	158763591	158763991	401	*	h3k27ac.condition_ck_vs_wt.res	3.7177	-0.413016	1.65755	-0.249173	0.803227	NA	chr6_158763591_158763991	None
281583	chr6	158765566	158765966	401	*	h3k27ac.condition_ck_vs_wt.res	5.06085	0.797814	1.44457	0.552283	0.580754	NA	chr6_158765566_158765966	None
281584	chr6	158769710	158770110	401	*	h3k27ac.condition_ck_vs_wt.res	7.92093	-0.482038	0.993121	-0.485377	0.627409	0.944503	chr6_158769710_158770110	None
281585	chr6	158773913	158774313	401	*	h3k27ac.condition_ck_vs_wt.res	11.9317	-0.190264	0.890073	-0.213762	0.830733	0.979423	chr6_158773913_158774313	None
281586	chr6	158776915	158777315	401	*	h3k27ac.condition_ck_vs_wt.res	11.715	-0.306128	0.824605	-0.371242	0.710457	0.960192	chr6_158776915_158777315	None
281587	chr6	158780727	158781127	401	*	h3k27ac.condition_ck_vs_wt.res	4.86279	-1.76532	1.33551	-1.32183	0.186225	NA	chr6_158780727_158781127	None
281588	chr6	158782527	158782927	401	*	h3k27ac.condition_ck_vs_wt.res	8.0765	-1.16931	0.95708	-1.22175	0.221801	0.744219	chr6_158782527_158782927	None
281589	chr6	158785124	158785524	401	*	h3k27ac.condition_ck_vs_wt.res	11.3784	-0.940315	0.793851	-1.1845	0.236216	0.757294	chr6_158785124_158785524	None
281590	chr6	158787523	158787923	401	*	h3k27ac.condition_ck_vs_wt.res	8.13734	-1.72816	0.988889	-1.74758	0.0805369	0.512335	chr6_158787523_158787923	None
281591	chr6	158818674	158819074	401	*	h3k27ac.condition_ck_vs_wt.res	224.515	-0.232365	0.220668	-1.05301	0.292337	0.802943	chr6_158818674_158819074	C_03
281592	chr6	158821389	158821789	401	*	h3k27ac.condition_ck_vs_wt.res	4.84008	-0.0824368	1.32328	-0.0622971	0.950326	NA	chr6_158821389_158821789	None
281593	chr6	158822673	158823073	401	*	h3k27ac.condition_ck_vs_wt.res	6.44733	-1.26803	1.09654	-1.15639	0.247521	0.76705	chr6_158822673_158823073	None
281594	chr6	158827074	158827474	401	*	h3k27ac.condition_ck_vs_wt.res	21.835	-0.689962	0.675695	-1.02111	0.3072	0.815504	chr6_158827074_158827474	None
281595	chr6	158829790	158830190	401	*	h3k27ac.condition_ck_vs_wt.res	4.88254	0.280479	1.22047	0.229812	0.818238	NA	chr6_158829790_158830190	None
281596	chr6	158831219	158831619	401	*	h3k27ac.condition_ck_vs_wt.res	6.42212	-0.752498	1.04812	-0.71795	0.472788	0.89788	chr6_158831219_158831619	None
281597	chr6	158836888	158837288	401	*	h3k27ac.condition_ck_vs_wt.res	4.97343	-1.03041	1.28794	-0.800045	0.423685	NA	chr6_158836888_158837288	None
281598	chr6	158838029	158838429	401	*	h3k27ac.condition_ck_vs_wt.res	5.57258	-1.22938	1.20802	-1.01768	0.308827	NA	chr6_158838029_158838429	None
281599	chr6	158846691	158847091	401	*	h3k27ac.condition_ck_vs_wt.res	6.29123	-1.25339	1.06828	-1.17328	0.240683	NA	chr6_158846691_158847091	None
281600	chr6	158850189	158850589	401	*	h3k27ac.condition_ck_vs_wt.res	8.9912	-0.787492	0.900643	-0.874367	0.381919	0.858942	chr6_158850189_158850589	None
281601	chr6	158854270	158854670	401	*	h3k27ac.condition_ck_vs_wt.res	38.4007	-1.61531	0.563059	-2.86881	0.00412023	0.107541	chr6_158854270_158854670	C_02
281602	chr6	158860482	158860882	401	*	h3k27ac.condition_ck_vs_wt.res	4.97061	-4.26448	1.81818	-2.34547	0.0190032	NA	chr6_158860482_158860882	None
281603	chr6	158869687	158870087	401	*	h3k27ac.condition_ck_vs_wt.res	205.934	-0.792855	0.242467	-3.26995	0.00107567	0.0458249	chr6_158869687_158870087	C_03
281604	chr6	158872568	158872968	401	*	h3k27ac.condition_ck_vs_wt.res	4.14445	-1.72585	1.44203	-1.19682	0.231378	NA	chr6_158872568_158872968	None
281605	chr6	158873766	158874166	401	*	h3k27ac.condition_ck_vs_wt.res	5.66639	-3.23147	1.34291	-2.40632	0.0161143	NA	chr6_158873766_158874166	None
281606	chr6	158876557	158876957	401	*	h3k27ac.condition_ck_vs_wt.res	3.1345	-3.92557	2.1075	-1.86267	0.0625088	NA	chr6_158876557_158876957	None
281607	chr6	158883519	158883919	401	*	h3k27ac.condition_ck_vs_wt.res	2.69157	-0.929488	1.79608	-0.517509	0.604801	NA	chr6_158883519_158883919	None
281608	chr6	158885504	158885904	401	*	h3k27ac.condition_ck_vs_wt.res	2.83512	0.325103	1.80976	0.179639	0.857436	NA	chr6_158885504_158885904	None
281609	chr6	158890287	158890687	401	*	h3k27ac.condition_ck_vs_wt.res	3.37181	-0.726067	1.55487	-0.466964	0.640526	NA	chr6_158890287_158890687	None
281610	chr6	158901289	158901689	401	*	h3k27ac.condition_ck_vs_wt.res	4.33892	0.740922	1.44985	0.511034	0.609327	NA	chr6_158901289_158901689	None
281611	chr6	158910649	158911049	401	*	h3k27ac.condition_ck_vs_wt.res	71.4595	-1.07233	0.334966	-3.2013	0.00136811	0.0538666	chr6_158910649_158911049	C_02
281612	chr6	158915390	158915790	401	*	h3k27ac.condition_ck_vs_wt.res	6.82478	-0.217369	1.09805	-0.197959	0.843077	0.980998	chr6_158915390_158915790	None
281613	chr6	158917367	158917767	401	*	h3k27ac.condition_ck_vs_wt.res	9.65568	-1.50066	0.924952	-1.62242	0.104714	0.569231	chr6_158917367_158917767	None
281614	chr6	158920127	158920527	401	*	h3k27ac.condition_ck_vs_wt.res	4.3067	-0.01078	1.35096	-0.00797951	0.993633	NA	chr6_158920127_158920527	None
281615	chr6	158922285	158922685	401	*	h3k27ac.condition_ck_vs_wt.res	15.654	0.536735	0.847254	0.6335	0.526407	0.915893	chr6_158922285_158922685	None
281616	chr6	158938835	158939235	401	*	h3k27ac.condition_ck_vs_wt.res	7.79947	0.569835	1.00589	0.5665	0.571054	0.928957	chr6_158938835_158939235	None
281617	chr6	158947103	158947503	401	*	h3k27ac.condition_ck_vs_wt.res	7.02534	0.880829	1.04933	0.83942	0.401234	0.86873	chr6_158947103_158947503	None
281618	chr6	158955152	158955552	401	*	h3k27ac.condition_ck_vs_wt.res	2.54823	1.53904	2.2998	0.669205	0.503365	NA	chr6_158955152_158955552	None
281619	chr6	158959018	158959418	401	*	h3k27ac.condition_ck_vs_wt.res	12.0939	-0.225905	0.835026	-0.270536	0.786748	0.973611	chr6_158959018_158959418	None
281620	chr6	158961466	158961866	401	*	h3k27ac.condition_ck_vs_wt.res	4.02402	0.299775	1.3985	0.214355	0.830271	NA	chr6_158961466_158961866	None
281621	chr6	158970851	158971251	401	*	h3k27ac.condition_ck_vs_wt.res	4.1446	-0.645988	1.30261	-0.495916	0.619954	NA	chr6_158970851_158971251	None
281622	chr6	158972250	158972650	401	*	h3k27ac.condition_ck_vs_wt.res	10.2939	-0.0902383	0.873633	-0.103291	0.917732	0.991628	chr6_158972250_158972650	None
281623	chr6	158973604	158974004	401	*	h3k27ac.condition_ck_vs_wt.res	4.40012	-0.512974	1.24003	-0.413679	0.679109	NA	chr6_158973604_158974004	None
281624	chr6	158999843	159000243	401	*	h3k27ac.condition_ck_vs_wt.res	85.98	0.132815	0.334324	0.397264	0.691173	0.955713	chr6_158999843_159000243	C_06
281625	chr6	159008851	159009251	401	*	h3k27ac.condition_ck_vs_wt.res	16.5763	0.46163	0.757243	0.609619	0.542114	0.921668	chr6_159008851_159009251	None
281626	chr6	159013829	159014229	401	*	h3k27ac.condition_ck_vs_wt.res	3.90108	0.43311	1.47285	0.294062	0.768711	NA	chr6_159013829_159014229	None
281627	chr6	159015088	159015488	401	*	h3k27ac.condition_ck_vs_wt.res	4.70546	1.49281	1.41523	1.05482	0.291509	NA	chr6_159015088_159015488	None
281628	chr6	159016728	159017128	401	*	h3k27ac.condition_ck_vs_wt.res	2.81773	1.55158	1.74113	0.891133	0.372858	NA	chr6_159016728_159017128	None
281629	chr6	159019538	159019938	401	*	h3k27ac.condition_ck_vs_wt.res	23.6432	1.43086	0.710389	2.01419	0.0439891	0.396009	chr6_159019538_159019938	C_08
281630	chr6	159039376	159039776	401	*	h3k27ac.condition_ck_vs_wt.res	54.5398	-0.948122	0.407365	-2.32745	0.0199412	0.25982	chr6_159039376_159039776	C_03
281631	chr6	159047786	159048186	401	*	h3k27ac.condition_ck_vs_wt.res	5.10937	-1.44772	1.39848	-1.03521	0.300571	NA	chr6_159047786_159048186	None
281632	chr6	159048909	159049309	401	*	h3k27ac.condition_ck_vs_wt.res	3.52067	-0.213211	1.4834	-0.143731	0.885713	NA	chr6_159048909_159049309	None
281633	chr6	159049827	159050227	401	*	h3k27ac.condition_ck_vs_wt.res	4.9752	-1.88334	1.39492	-1.35015	0.176968	NA	chr6_159049827_159050227	None
281634	chr6	159052882	159053282	401	*	h3k27ac.condition_ck_vs_wt.res	5.6566	-0.444114	1.15651	-0.384011	0.700971	NA	chr6_159052882_159053282	None
281635	chr6	159055744	159056144	401	*	h3k27ac.condition_ck_vs_wt.res	18.1703	-1.40789	0.694022	-2.02859	0.0425003	0.387891	chr6_159055744_159056144	None
281636	chr6	159062399	159062799	401	*	h3k27ac.condition_ck_vs_wt.res	9.67379	-2.26622	1.03717	-2.18501	0.0288877	0.319126	chr6_159062399_159062799	None
281637	chr6	159080265	159080665	401	*	h3k27ac.condition_ck_vs_wt.res	6.37794	-1.10042	1.22399	-0.899038	0.368632	0.85198	chr6_159080265_159080665	None
281638	chr6	159090071	159090471	401	*	h3k27ac.condition_ck_vs_wt.res	4.19442	-0.00747884	1.54551	-0.00483908	0.996139	NA	chr6_159090071_159090471	None
281639	chr6	159091925	159092325	401	*	h3k27ac.condition_ck_vs_wt.res	4.37244	-0.68227	1.33635	-0.510548	0.609668	NA	chr6_159091925_159092325	None
281640	chr6	159102711	159103111	401	*	h3k27ac.condition_ck_vs_wt.res	9.09612	0.52337	1.03526	0.505544	0.613176	0.940585	chr6_159102711_159103111	C_03
281641	chr6	159112988	159113388	401	*	h3k27ac.condition_ck_vs_wt.res	5.22261	-0.644517	1.2625	-0.510508	0.609696	NA	chr6_159112988_159113388	C_03
281642	chr6	159116271	159116671	401	*	h3k27ac.condition_ck_vs_wt.res	42.6982	-0.585069	0.439689	-1.33064	0.183307	0.696712	chr6_159116271_159116671	C_03
281643	chr6	159127774	159128174	401	*	h3k27ac.condition_ck_vs_wt.res	52.2388	-1.81962	0.42837	-4.24779	2.15895e-05	0.00295266	chr6_159127774_159128174	C_01
281644	chr6	159134921	159135321	401	*	h3k27ac.condition_ck_vs_wt.res	12.4123	-3.08731	1.13413	-2.72218	0.00648522	0.140563	chr6_159134921_159135321	None
281645	chr6	159136223	159136623	401	*	h3k27ac.condition_ck_vs_wt.res	4.03729	-1.43632	1.35934	-1.05663	0.290681	NA	chr6_159136223_159136623	None
281646	chr6	159136971	159137371	401	*	h3k27ac.condition_ck_vs_wt.res	3.83333	-0.102978	1.39957	-0.0735782	0.941346	NA	chr6_159136971_159137371	None
281647	chr6	159163679	159164079	401	*	h3k27ac.condition_ck_vs_wt.res	2.77611	-1.61949	1.81684	-0.891376	0.372728	NA	chr6_159163679_159164079	None
281648	chr6	159166463	159166863	401	*	h3k27ac.condition_ck_vs_wt.res	3.91001	-0.959388	1.47479	-0.650524	0.515354	NA	chr6_159166463_159166863	None
281649	chr6	159169398	159169798	401	*	h3k27ac.condition_ck_vs_wt.res	3.47144	-0.580622	1.52591	-0.380509	0.703568	NA	chr6_159169398_159169798	None
281650	chr6	159176356	159176756	401	*	h3k27ac.condition_ck_vs_wt.res	4.35277	-0.925894	1.3877	-0.667213	0.504636	NA	chr6_159176356_159176756	None
281651	chr6	159179096	159179496	401	*	h3k27ac.condition_ck_vs_wt.res	4.58988	-3.53337	1.69293	-2.08714	0.0368759	NA	chr6_159179096_159179496	None
281652	chr6	159190292	159190692	401	*	h3k27ac.condition_ck_vs_wt.res	3.52599	-2.00726	1.69571	-1.18373	0.23652	NA	chr6_159190292_159190692	None
281653	chr6	159210790	159211190	401	*	h3k27ac.condition_ck_vs_wt.res	3.21897	-1.37197	1.67727	-0.817981	0.413368	NA	chr6_159210790_159211190	None
281654	chr6	159212475	159212875	401	*	h3k27ac.condition_ck_vs_wt.res	6.12087	0.214973	1.12097	0.191774	0.84792	NA	chr6_159212475_159212875	None
281655	chr6	159217661	159218061	401	*	h3k27ac.condition_ck_vs_wt.res	15.8146	-2.40039	0.803347	-2.98799	0.00280819	0.084799	chr6_159217661_159218061	None
281656	chr6	159220120	159220520	401	*	h3k27ac.condition_ck_vs_wt.res	3.80152	-2.42308	1.67572	-1.44599	0.14818	NA	chr6_159220120_159220520	None
281657	chr6	159221482	159221882	401	*	h3k27ac.condition_ck_vs_wt.res	3.15612	-1.57858	1.71764	-0.919042	0.358073	NA	chr6_159221482_159221882	None
281658	chr6	159233643	159234043	401	*	h3k27ac.condition_ck_vs_wt.res	4.16106	0.130682	1.50114	0.0870551	0.930628	NA	chr6_159233643_159234043	None
281659	chr6	159310984	159311384	401	*	h3k27ac.condition_ck_vs_wt.res	2.76753	-1.68177	1.58349	-1.06206	0.288207	NA	chr6_159310984_159311384	None
281660	chr6	159313126	159313526	401	*	h3k27ac.condition_ck_vs_wt.res	3.70474	-0.61506	1.51623	-0.40565	0.685	NA	chr6_159313126_159313526	None
281661	chr6	159338242	159338642	401	*	h3k27ac.condition_ck_vs_wt.res	2.82503	2.8097	2.02458	1.38779	0.1652	NA	chr6_159338242_159338642	None
281662	chr6	159368206	159368606	401	*	h3k27ac.condition_ck_vs_wt.res	3.41761	-2.04493	1.67409	-1.22152	0.221888	NA	chr6_159368206_159368606	None
281663	chr6	159375840	159376240	401	*	h3k27ac.condition_ck_vs_wt.res	2.75925	-4.74227	2.13467	-2.22155	0.0263138	NA	chr6_159375840_159376240	None
281664	chr6	159401986	159402386	401	*	h3k27ac.condition_ck_vs_wt.res	2.86825	-1.31019	1.67988	-0.779932	0.435431	NA	chr6_159401986_159402386	None
281665	chr6	159419761	159420161	401	*	h3k27ac.condition_ck_vs_wt.res	2.6997	-2.77207	1.80462	-1.53609	0.124516	NA	chr6_159419761_159420161	None
281666	chr6	159439716	159440116	401	*	h3k27ac.condition_ck_vs_wt.res	2.5608	-2.94218	2.26097	-1.30129	0.193159	NA	chr6_159439716_159440116	None
281667	chr6	159466881	159467281	401	*	h3k27ac.condition_ck_vs_wt.res	40.7797	-2.23532	0.574681	-3.88967	0.000100382	0.00916997	chr6_159466881_159467281	C_01
281668	chr6	159471139	159471539	401	*	h3k27ac.condition_ck_vs_wt.res	2.50755	-1.13936	3.40718	-0.3344	0.738078	NA	chr6_159471139_159471539	None
281669	chr6	159472340	159472740	401	*	h3k27ac.condition_ck_vs_wt.res	2.49339	-2.21032	2.04455	-1.08108	0.279662	NA	chr6_159472340_159472740	None
281670	chr6	159480870	159481270	401	*	h3k27ac.condition_ck_vs_wt.res	2.92037	0.555429	1.78621	0.310955	0.755835	NA	chr6_159480870_159481270	None
281671	chr6	159483291	159483691	401	*	h3k27ac.condition_ck_vs_wt.res	5.21901	-1.19475	1.48816	-0.802837	0.422069	NA	chr6_159483291_159483691	None
281672	chr6	159505153	159505553	401	*	h3k27ac.condition_ck_vs_wt.res	4.19127	-1.13604	1.27958	-0.887822	0.374637	NA	chr6_159505153_159505553	None
281673	chr6	159521478	159521878	401	*	h3k27ac.condition_ck_vs_wt.res	1.80201	-1.83901	2.40677	-0.764099	0.444808	NA	chr6_159521478_159521878	None
281674	chr6	159541107	159541507	401	*	h3k27ac.condition_ck_vs_wt.res	3.03044	0.425983	1.56452	0.272277	0.785409	NA	chr6_159541107_159541507	None
281675	chr6	159555824	159556224	401	*	h3k27ac.condition_ck_vs_wt.res	4.15217	-1.79602	1.51272	-1.18728	0.235118	NA	chr6_159555824_159556224	None
281676	chr6	159594386	159594786	401	*	h3k27ac.condition_ck_vs_wt.res	4.02444	-1.18902	1.39849	-0.850218	0.395204	NA	chr6_159594386_159594786	None
281677	chr6	159686039	159686439	401	*	h3k27ac.condition_ck_vs_wt.res	2.69188	-0.894577	1.83954	-0.486304	0.626752	NA	chr6_159686039_159686439	None
281678	chr6	159687038	159687438	401	*	h3k27ac.condition_ck_vs_wt.res	3.31691	-0.2882	1.75083	-0.164608	0.869253	NA	chr6_159687038_159687438	None
281679	chr6	159693243	159693643	401	*	h3k27ac.condition_ck_vs_wt.res	85.3642	-0.165231	0.327095	-0.505146	0.613456	0.940653	chr6_159693243_159693643	C_04
281680	chr6	159697640	159698040	401	*	h3k27ac.condition_ck_vs_wt.res	1.72433	2.04894	2.62642	0.780126	0.435317	NA	chr6_159697640_159698040	None
281681	chr6	159699544	159699944	401	*	h3k27ac.condition_ck_vs_wt.res	3.46759	-1.42623	1.48941	-0.957581	0.338274	NA	chr6_159699544_159699944	None
281682	chr6	159700988	159701388	401	*	h3k27ac.condition_ck_vs_wt.res	7.54373	1.72085	1.11234	1.54706	0.121848	0.602934	chr6_159700988_159701388	None
281683	chr6	159727317	159727717	401	*	h3k27ac.condition_ck_vs_wt.res	175.442	-0.373897	0.235068	-1.59059	0.111701	0.584245	chr6_159727317_159727717	C_04
281684	chr6	159732061	159732461	401	*	h3k27ac.condition_ck_vs_wt.res	2.00253	-2.99284	2.47445	-1.2095	0.226471	NA	chr6_159732061_159732461	None
281685	chr6	159734023	159734423	401	*	h3k27ac.condition_ck_vs_wt.res	4.26451	-0.614081	1.46474	-0.419244	0.675038	NA	chr6_159734023_159734423	None
281686	chr6	159735350	159735750	401	*	h3k27ac.condition_ck_vs_wt.res	4.2123	-2.44976	1.43808	-1.70349	0.0884762	NA	chr6_159735350_159735750	None
281687	chr6	159736884	159737284	401	*	h3k27ac.condition_ck_vs_wt.res	4.86978	-0.591152	1.54681	-0.382175	0.702331	NA	chr6_159736884_159737284	None
281688	chr6	159737690	159738090	401	*	h3k27ac.condition_ck_vs_wt.res	8.93182	-0.492451	0.933559	-0.527498	0.597848	0.937019	chr6_159737690_159738090	None
281689	chr6	159739086	159739486	401	*	h3k27ac.condition_ck_vs_wt.res	4.16342	0.112265	1.38993	0.0807708	0.935624	NA	chr6_159739086_159739486	None
281690	chr6	159740076	159740476	401	*	h3k27ac.condition_ck_vs_wt.res	4.21507	-1.5803	1.45357	-1.08719	0.276955	NA	chr6_159740076_159740476	None
281691	chr6	159742944	159743344	401	*	h3k27ac.condition_ck_vs_wt.res	5.63328	-3.3323	1.36608	-2.43931	0.0147155	NA	chr6_159742944_159743344	None
281692	chr6	159746060	159746460	401	*	h3k27ac.condition_ck_vs_wt.res	5.4115	-0.689799	1.20657	-0.571703	0.567523	NA	chr6_159746060_159746460	None
281693	chr6	159748527	159748927	401	*	h3k27ac.condition_ck_vs_wt.res	2.94681	0.897182	1.88645	0.475592	0.634365	NA	chr6_159748527_159748927	None
281694	chr6	159751520	159751920	401	*	h3k27ac.condition_ck_vs_wt.res	4.50121	0.371024	1.28489	0.288759	0.772766	NA	chr6_159751520_159751920	None
281695	chr6	159755083	159755483	401	*	h3k27ac.condition_ck_vs_wt.res	7.29214	-1.19494	1.08666	-1.09964	0.271487	0.784425	chr6_159755083_159755483	None
281696	chr6	159758346	159758746	401	*	h3k27ac.condition_ck_vs_wt.res	5.3559	0.590789	1.47749	0.39986	0.689259	NA	chr6_159758346_159758746	None
281697	chr6	159761985	159762385	401	*	h3k27ac.condition_ck_vs_wt.res	93.3466	-0.132012	0.300756	-0.438934	0.660709	0.950678	chr6_159761985_159762385	C_04
281698	chr6	159763959	159764359	401	*	h3k27ac.condition_ck_vs_wt.res	4.11991	1.65312	1.52452	1.08436	0.278207	NA	chr6_159763959_159764359	None
281699	chr6	159766916	159767316	401	*	h3k27ac.condition_ck_vs_wt.res	4.87219	-1.6489	1.31943	-1.2497	0.211408	NA	chr6_159766916_159767316	None
281700	chr6	159768431	159768831	401	*	h3k27ac.condition_ck_vs_wt.res	3.02135	-0.331628	2.40983	-0.137614	0.890545	NA	chr6_159768431_159768831	None
281701	chr6	159771650	159772050	401	*	h3k27ac.condition_ck_vs_wt.res	3.3722	-2.17087	1.53843	-1.41109	0.158218	NA	chr6_159771650_159772050	None
281702	chr6	159774849	159775249	401	*	h3k27ac.condition_ck_vs_wt.res	3.08094	0.111324	1.63175	0.0682235	0.945608	NA	chr6_159774849_159775249	None
281703	chr6	159776480	159776880	401	*	h3k27ac.condition_ck_vs_wt.res	4.39241	-0.148232	1.34702	-0.110044	0.912374	NA	chr6_159776480_159776880	None
281704	chr6	159777340	159777740	401	*	h3k27ac.condition_ck_vs_wt.res	3.48911	-3.87207	1.99173	-1.94407	0.051887	NA	chr6_159777340_159777740	None
281705	chr6	159777743	159778143	401	*	h3k27ac.condition_ck_vs_wt.res	2.75309	1.76737	1.72699	1.02338	0.306129	NA	chr6_159777743_159778143	None
281706	chr6	159779844	159780244	401	*	h3k27ac.condition_ck_vs_wt.res	3.82264	-0.358531	1.56087	-0.2297	0.818325	NA	chr6_159779844_159780244	None
281707	chr6	159782282	159782682	401	*	h3k27ac.condition_ck_vs_wt.res	3.78911	-0.646159	1.35503	-0.47686	0.633462	NA	chr6_159782282_159782682	None
281708	chr6	159789636	159790036	401	*	h3k27ac.condition_ck_vs_wt.res	65.6042	-0.122751	0.367111	-0.33437	0.7381	0.964741	chr6_159789636_159790036	C_04
281709	chr6	159793663	159794063	401	*	h3k27ac.condition_ck_vs_wt.res	3.86947	-1.9169	1.79566	-1.06752	0.285737	NA	chr6_159793663_159794063	None
281710	chr6	159795576	159795976	401	*	h3k27ac.condition_ck_vs_wt.res	10.2155	-0.584624	0.884279	-0.661131	0.508528	0.910023	chr6_159795576_159795976	None
281711	chr6	159797376	159797776	401	*	h3k27ac.condition_ck_vs_wt.res	8.15358	-0.913485	1.00477	-0.909145	0.363274	0.84957	chr6_159797376_159797776	None
281712	chr6	159800550	159800950	401	*	h3k27ac.condition_ck_vs_wt.res	6.18788	-2.24921	1.14979	-1.9562	0.0504411	NA	chr6_159800550_159800950	None
281713	chr6	159809053	159809453	401	*	h3k27ac.condition_ck_vs_wt.res	5.60342	-0.453688	1.21964	-0.371985	0.709904	NA	chr6_159809053_159809453	None
281714	chr6	159811597	159811997	401	*	h3k27ac.condition_ck_vs_wt.res	3.07136	-0.812308	1.66277	-0.488526	0.625178	NA	chr6_159811597_159811997	None
281715	chr6	159812419	159812819	401	*	h3k27ac.condition_ck_vs_wt.res	3.1612	-1.30546	2.00807	-0.650106	0.515624	NA	chr6_159812419_159812819	None
281716	chr6	159813570	159813970	401	*	h3k27ac.condition_ck_vs_wt.res	2.76266	0.588394	1.69548	0.347037	0.728564	NA	chr6_159813570_159813970	None
281717	chr6	159815428	159815828	401	*	h3k27ac.condition_ck_vs_wt.res	4.07029	0.167048	1.41507	0.118049	0.906029	NA	chr6_159815428_159815828	None
281718	chr6	159817498	159817898	401	*	h3k27ac.condition_ck_vs_wt.res	3.3076	-0.770898	1.67116	-0.461296	0.644586	NA	chr6_159817498_159817898	None
281719	chr6	159822059	159822459	401	*	h3k27ac.condition_ck_vs_wt.res	4.45404	0.939726	1.28612	0.730667	0.464982	NA	chr6_159822059_159822459	None
281720	chr6	159829881	159830281	401	*	h3k27ac.condition_ck_vs_wt.res	4.57998	-2.57978	1.44729	-1.78249	0.0746698	NA	chr6_159829881_159830281	None
281721	chr6	159831420	159831820	401	*	h3k27ac.condition_ck_vs_wt.res	4.02531	-1.07562	1.49059	-0.721609	0.470535	NA	chr6_159831420_159831820	None
281722	chr6	159833997	159834397	401	*	h3k27ac.condition_ck_vs_wt.res	4.58398	-1.99683	1.2885	-1.54974	0.121204	NA	chr6_159833997_159834397	None
281723	chr6	159838275	159838675	401	*	h3k27ac.condition_ck_vs_wt.res	2.35127	-2.12408	2.0425	-1.03994	0.298368	NA	chr6_159838275_159838675	None
281724	chr6	159968681	159969081	401	*	h3k27ac.condition_ck_vs_wt.res	35.8014	-0.365291	0.525273	-0.695431	0.486785	0.903038	chr6_159968681_159969081	C_05
281725	chr6	159971155	159971555	401	*	h3k27ac.condition_ck_vs_wt.res	3.36062	0.352906	1.48595	0.237495	0.812273	NA	chr6_159971155_159971555	None
281726	chr6	159973690	159974090	401	*	h3k27ac.condition_ck_vs_wt.res	6.59235	-1.13343	1.14599	-0.989039	0.322644	0.826262	chr6_159973690_159974090	None
281727	chr6	159980047	159980447	401	*	h3k27ac.condition_ck_vs_wt.res	6.41738	-0.535323	1.13453	-0.471846	0.637037	0.946182	chr6_159980047_159980447	C_02
281728	chr6	159985376	159985776	401	*	h3k27ac.condition_ck_vs_wt.res	3.99024	-0.125073	1.45051	-0.0862266	0.931286	NA	chr6_159985376_159985776	None
281729	chr6	159988929	159989329	401	*	h3k27ac.condition_ck_vs_wt.res	4.83649	-0.383644	1.22918	-0.312113	0.754955	NA	chr6_159988929_159989329	None
281730	chr6	159991912	159992312	401	*	h3k27ac.condition_ck_vs_wt.res	3.33851	0.149888	1.4559	0.102952	0.918001	NA	chr6_159991912_159992312	None
281731	chr6	159996989	159997389	401	*	h3k27ac.condition_ck_vs_wt.res	6.43667	-0.381622	1.25768	-0.303433	0.76156	0.968352	chr6_159996989_159997389	None
281732	chr6	160004203	160004603	401	*	h3k27ac.condition_ck_vs_wt.res	4.66516	-1.27645	1.38685	-0.920394	0.357367	NA	chr6_160004203_160004603	None
281733	chr6	160016092	160016492	401	*	h3k27ac.condition_ck_vs_wt.res	5.67528	0.582241	1.17512	0.495475	0.620265	NA	chr6_160016092_160016492	None
281734	chr6	160024289	160024689	401	*	h3k27ac.condition_ck_vs_wt.res	4.34242	-2.80098	1.64683	-1.70083	0.0889748	NA	chr6_160024289_160024689	None
281735	chr6	160028280	160028680	401	*	h3k27ac.condition_ck_vs_wt.res	11.1032	0.484442	0.889836	0.544417	0.586154	0.934554	chr6_160028280_160028680	None
281736	chr6	160031790	160032190	401	*	h3k27ac.condition_ck_vs_wt.res	4.08636	-0.188263	1.40859	-0.133654	0.893676	NA	chr6_160031790_160032190	None
281737	chr6	160035548	160035948	401	*	h3k27ac.condition_ck_vs_wt.res	6.20913	-0.366938	1.14721	-0.319853	0.74908	NA	chr6_160035548_160035948	None
281738	chr6	160039840	160040240	401	*	h3k27ac.condition_ck_vs_wt.res	6.36968	-1.85995	1.16336	-1.59877	0.109872	0.580995	chr6_160039840_160040240	None
281739	chr6	160042284	160042684	401	*	h3k27ac.condition_ck_vs_wt.res	2.96933	-0.403495	1.90315	-0.212014	0.832096	NA	chr6_160042284_160042684	None
281740	chr6	160046116	160046516	401	*	h3k27ac.condition_ck_vs_wt.res	1.46179	-0.638039	2.51269	-0.253926	0.799552	NA	chr6_160046116_160046516	None
281741	chr6	160049324	160049724	401	*	h3k27ac.condition_ck_vs_wt.res	4.03397	-1.2228	1.36977	-0.892709	0.372013	NA	chr6_160049324_160049724	None
281742	chr6	160051936	160052336	401	*	h3k27ac.condition_ck_vs_wt.res	3.03679	1.31448	1.67596	0.784314	0.432856	NA	chr6_160051936_160052336	None
281743	chr6	160055273	160055673	401	*	h3k27ac.condition_ck_vs_wt.res	7.3579	-0.126523	1.05657	-0.119748	0.904682	0.988918	chr6_160055273_160055673	None
281744	chr6	160056845	160057245	401	*	h3k27ac.condition_ck_vs_wt.res	8.26761	-1.23411	0.954165	-1.29339	0.195876	0.713506	chr6_160056845_160057245	None
281745	chr6	160058853	160059253	401	*	h3k27ac.condition_ck_vs_wt.res	4.84559	-0.910439	1.3266	-0.686295	0.492527	NA	chr6_160058853_160059253	None
281746	chr6	160059923	160060323	401	*	h3k27ac.condition_ck_vs_wt.res	3.71743	0.119831	1.51829	0.0789247	0.937092	NA	chr6_160059923_160060323	None
281747	chr6	160061297	160061697	401	*	h3k27ac.condition_ck_vs_wt.res	4.2111	-0.4282	1.3403	-0.319481	0.749362	NA	chr6_160061297_160061697	None
281748	chr6	160065064	160065464	401	*	h3k27ac.condition_ck_vs_wt.res	3.37898	-0.15704	1.48561	-0.105707	0.915814	NA	chr6_160065064_160065464	None
281749	chr6	160066981	160067381	401	*	h3k27ac.condition_ck_vs_wt.res	5.06756	-0.347486	1.20671	-0.287961	0.773377	NA	chr6_160066981_160067381	None
281750	chr6	160070470	160070870	401	*	h3k27ac.condition_ck_vs_wt.res	6.76544	-1.03856	1.15672	-0.897856	0.369262	0.852177	chr6_160070470_160070870	None
281751	chr6	160073246	160073646	401	*	h3k27ac.condition_ck_vs_wt.res	4.20923	-0.423937	1.47144	-0.28811	0.773263	NA	chr6_160073246_160073646	None
281752	chr6	160076929	160077329	401	*	h3k27ac.condition_ck_vs_wt.res	4.39998	0.129095	1.40536	0.0918587	0.92681	NA	chr6_160076929_160077329	None
281753	chr6	160078456	160078856	401	*	h3k27ac.condition_ck_vs_wt.res	6.0941	-1.85699	1.27227	-1.45959	0.144403	NA	chr6_160078456_160078856	None
281754	chr6	160079898	160080298	401	*	h3k27ac.condition_ck_vs_wt.res	4.01409	-1.96463	1.46387	-1.34208	0.179571	NA	chr6_160079898_160080298	None
281755	chr6	160083728	160084128	401	*	h3k27ac.condition_ck_vs_wt.res	3.07511	-0.98443	1.76228	-0.558611	0.576427	NA	chr6_160083728_160084128	None
281756	chr6	160084522	160084922	401	*	h3k27ac.condition_ck_vs_wt.res	4.15507	1.96461	1.52934	1.28462	0.198927	NA	chr6_160084522_160084922	None
281757	chr6	160087160	160087560	401	*	h3k27ac.condition_ck_vs_wt.res	5.11264	-0.800538	1.28966	-0.620734	0.534775	NA	chr6_160087160_160087560	None
281758	chr6	160088123	160088523	401	*	h3k27ac.condition_ck_vs_wt.res	5.27665	0.0718095	1.16451	0.0616649	0.95083	NA	chr6_160088123_160088523	None
281759	chr6	160089274	160089674	401	*	h3k27ac.condition_ck_vs_wt.res	4.37728	-1.57851	1.47178	-1.07252	0.283489	NA	chr6_160089274_160089674	None
281760	chr6	160092132	160092532	401	*	h3k27ac.condition_ck_vs_wt.res	2.30505	-0.366437	1.77597	-0.206331	0.836532	NA	chr6_160092132_160092532	None
281761	chr6	160094613	160095013	401	*	h3k27ac.condition_ck_vs_wt.res	2.14906	-1.12154	2.04829	-0.54755	0.584001	NA	chr6_160094613_160095013	None
281762	chr6	160095589	160095989	401	*	h3k27ac.condition_ck_vs_wt.res	3.43994	0.188212	1.50984	0.124657	0.900795	NA	chr6_160095589_160095989	None
281763	chr6	160101803	160102203	401	*	h3k27ac.condition_ck_vs_wt.res	5.3409	-0.238175	1.17657	-0.202431	0.83958	NA	chr6_160101803_160102203	None
281764	chr6	160104482	160104882	401	*	h3k27ac.condition_ck_vs_wt.res	4.18384	0.718971	1.33923	0.536856	0.591367	NA	chr6_160104482_160104882	None
281765	chr6	160107042	160107442	401	*	h3k27ac.condition_ck_vs_wt.res	3.34193	-0.667365	1.71196	-0.389824	0.696667	NA	chr6_160107042_160107442	None
281766	chr6	160122611	160123011	401	*	h3k27ac.condition_ck_vs_wt.res	1.89699	-2.33863	2.30877	-1.01293	0.311092	NA	chr6_160122611_160123011	None
281767	chr6	160130677	160131077	401	*	h3k27ac.condition_ck_vs_wt.res	2.23515	2.58345	2.16784	1.19172	0.233371	NA	chr6_160130677_160131077	None
281768	chr6	160133821	160134221	401	*	h3k27ac.condition_ck_vs_wt.res	2.8248	2.59596	2.12016	1.22442	0.220795	NA	chr6_160133821_160134221	None
281769	chr6	160200688	160201088	401	*	h3k27ac.condition_ck_vs_wt.res	2.56557	1.83653	1.87128	0.981428	0.326382	NA	chr6_160200688_160201088	None
281770	chr6	160269123	160269523	401	*	h3k27ac.condition_ck_vs_wt.res	2.54227	1.64638	1.9345	0.851062	0.394735	NA	chr6_160269123_160269523	None
281771	chr6	160733061	160733461	401	*	h3k27ac.condition_ck_vs_wt.res	8.50727	-0.606037	0.94049	-0.644385	0.519326	0.913214	chr6_160733061_160733461	None
281772	chr6	160736100	160736500	401	*	h3k27ac.condition_ck_vs_wt.res	3.71901	0.307847	1.65443	0.186075	0.852386	NA	chr6_160736100_160736500	None
281773	chr6	160740308	160740708	401	*	h3k27ac.condition_ck_vs_wt.res	42.4991	-1.7378	0.890402	-1.9517	0.050974	0.421573	chr6_160740308_160740708	C_01
281774	chr6	160746475	160746875	401	*	h3k27ac.condition_ck_vs_wt.res	2.75789	-2.72626	1.95693	-1.39314	0.163578	NA	chr6_160746475_160746875	None
281775	chr6	160749688	160750088	401	*	h3k27ac.condition_ck_vs_wt.res	2.20653	-2.65911	2.16833	-1.22634	0.220071	NA	chr6_160749688_160750088	None
281776	chr6	160767039	160767439	401	*	h3k27ac.condition_ck_vs_wt.res	6.6956	-1.3518	1.09627	-1.23309	0.217542	0.74044	chr6_160767039_160767439	None
281777	chr6	160926455	160926855	401	*	h3k27ac.condition_ck_vs_wt.res	2.48859	1.4324	1.86272	0.768987	0.441901	NA	chr6_160926455_160926855	None
281778	chr6	160986813	160987213	401	*	h3k27ac.condition_ck_vs_wt.res	2.8366	-1.75813	1.76482	-0.996205	0.319151	NA	chr6_160986813_160987213	None
281779	chr6	160991838	160992238	401	*	h3k27ac.condition_ck_vs_wt.res	37.9303	0.127627	0.532125	0.239844	0.810451	0.977421	chr6_160991838_160992238	C_05
281780	chr6	161029523	161029923	401	*	h3k27ac.condition_ck_vs_wt.res	3.94258	-2.39979	1.46425	-1.63892	0.101229	NA	chr6_161029523_161029923	None
281781	chr6	161041306	161041706	401	*	h3k27ac.condition_ck_vs_wt.res	3.51354	0.618702	1.60655	0.385112	0.700154	NA	chr6_161041306_161041706	None
281782	chr6	161043041	161043441	401	*	h3k27ac.condition_ck_vs_wt.res	3.79892	-0.235723	1.42025	-0.165973	0.868178	NA	chr6_161043041_161043441	None
281783	chr6	161078510	161078910	401	*	h3k27ac.condition_ck_vs_wt.res	3.79695	1.94983	1.68016	1.16051	0.245843	NA	chr6_161078510_161078910	None
281784	chr6	161081496	161081896	401	*	h3k27ac.condition_ck_vs_wt.res	3.97597	-0.506537	1.5349	-0.330013	0.74139	NA	chr6_161081496_161081896	None
281785	chr6	161089933	161090333	401	*	h3k27ac.condition_ck_vs_wt.res	2.15757	0.40866	1.86513	0.219105	0.826568	NA	chr6_161089933_161090333	None
281786	chr6	161116759	161117159	401	*	h3k27ac.condition_ck_vs_wt.res	2.94294	0.47963	1.72596	0.277892	0.781095	NA	chr6_161116759_161117159	None
281787	chr6	161132586	161132986	401	*	h3k27ac.condition_ck_vs_wt.res	3.17294	-0.296514	1.39937	-0.211891	0.832192	NA	chr6_161132586_161132986	None
281788	chr6	161135744	161136144	401	*	h3k27ac.condition_ck_vs_wt.res	4.59593	-0.724924	1.32621	-0.546612	0.584645	NA	chr6_161135744_161136144	None
281789	chr6	161137546	161137946	401	*	h3k27ac.condition_ck_vs_wt.res	4.06251	0.319408	1.44158	0.221569	0.82465	NA	chr6_161137546_161137946	None
281790	chr6	161139703	161140103	401	*	h3k27ac.condition_ck_vs_wt.res	4.76385	-0.0878946	1.29905	-0.0676606	0.946056	NA	chr6_161139703_161140103	None
281791	chr6	161153366	161153766	401	*	h3k27ac.condition_ck_vs_wt.res	2.58012	1.54777	1.83325	0.844274	0.398516	NA	chr6_161153366_161153766	None
281792	chr6	161158438	161158838	401	*	h3k27ac.condition_ck_vs_wt.res	2.66893	-2.48988	1.86902	-1.33218	0.1828	NA	chr6_161158438_161158838	None
281793	chr6	161161031	161161431	401	*	h3k27ac.condition_ck_vs_wt.res	3.47517	-0.606112	1.549	-0.391291	0.695582	NA	chr6_161161031_161161431	None
281794	chr6	161170326	161170726	401	*	h3k27ac.condition_ck_vs_wt.res	22.0056	-0.545948	0.614727	-0.888115	0.374479	0.856242	chr6_161170326_161170726	None
281795	chr6	161181750	161182150	401	*	h3k27ac.condition_ck_vs_wt.res	3.00014	0.0850242	1.58385	0.0536821	0.957188	NA	chr6_161181750_161182150	None
281796	chr6	161186963	161187363	401	*	h3k27ac.condition_ck_vs_wt.res	2.57925	1.92902	2.39831	0.804324	0.42121	NA	chr6_161186963_161187363	None
281797	chr6	161226510	161226910	401	*	h3k27ac.condition_ck_vs_wt.res	2.17557	1.262	2.20248	0.572988	0.566653	NA	chr6_161226510_161226910	None
281798	chr6	161273992	161274392	401	*	h3k27ac.condition_ck_vs_wt.res	5.70414	-1.62248	1.21146	-1.33928	0.180478	NA	chr6_161273992_161274392	None
281799	chr6	161368739	161369139	401	*	h3k27ac.condition_ck_vs_wt.res	2.52061	-0.459684	1.70605	-0.269444	0.787588	NA	chr6_161368739_161369139	None
281800	chr6	161634536	161634936	401	*	h3k27ac.condition_ck_vs_wt.res	2.39789	-2.81374	1.91863	-1.46653	0.142503	NA	chr6_161634536_161634936	None
281801	chr6	161828641	161829041	401	*	h3k27ac.condition_ck_vs_wt.res	1.92907	2.59993	2.39897	1.08377	0.278467	NA	chr6_161828641_161829041	None
281802	chr6	162478099	162478499	401	*	h3k27ac.condition_ck_vs_wt.res	5.3763	1.02858	1.63871	0.627675	0.530217	NA	chr6_162478099_162478499	None
281803	chr6	162727556	162727956	401	*	h3k27ac.condition_ck_vs_wt.res	12.6296	-1.21513	0.83875	-1.44874	0.14741	0.64687	chr6_162727556_162727956	None
281804	chr6	163099883	163100283	401	*	h3k27ac.condition_ck_vs_wt.res	3.5847	-1.58644	1.46729	-1.0812	0.279606	NA	chr6_163099883_163100283	None
281805	chr6	163153941	163154341	401	*	h3k27ac.condition_ck_vs_wt.res	3.00287	0.128921	1.79652	0.0717612	0.942792	NA	chr6_163153941_163154341	None
281806	chr6	163184315	163184715	401	*	h3k27ac.condition_ck_vs_wt.res	1.90263	1.9517	2.61015	0.747733	0.454621	NA	chr6_163184315_163184715	None
281807	chr6	163405637	163406037	401	*	h3k27ac.condition_ck_vs_wt.res	4.00181	-0.873514	1.3683	-0.638395	0.523217	NA	chr6_163405637_163406037	None
281808	chr6	163414268	163414668	401	*	h3k27ac.condition_ck_vs_wt.res	48.1942	-0.627267	0.515188	-1.21755	0.223395	0.745988	chr6_163414268_163414668	C_05
281809	chr6	163417643	163418043	401	*	h3k27ac.condition_ck_vs_wt.res	4.31099	0.1359	1.29917	0.104605	0.91669	NA	chr6_163417643_163418043	None
281810	chr6	163444084	163444484	401	*	h3k27ac.condition_ck_vs_wt.res	2.47009	-3.37103	2.21771	-1.52005	0.128498	NA	chr6_163444084_163444484	None
281811	chr6	163460186	163460586	401	*	h3k27ac.condition_ck_vs_wt.res	14.6734	-0.381113	0.811889	-0.469416	0.638773	0.946182	chr6_163460186_163460586	None
281812	chr6	163642357	163642757	401	*	h3k27ac.condition_ck_vs_wt.res	3.2304	-1.30931	1.53327	-0.853931	0.393143	NA	chr6_163642357_163642757	None
281813	chr6	163667817	163668217	401	*	h3k27ac.condition_ck_vs_wt.res	21.5894	-1.31371	0.622556	-2.11019	0.0348422	0.351871	chr6_163667817_163668217	None
281814	chr6	163704519	163704919	401	*	h3k27ac.condition_ck_vs_wt.res	4.8802	-2.15289	1.32718	-1.62215	0.104771	NA	chr6_163704519_163704919	None
281815	chr6	163706435	163706835	401	*	h3k27ac.condition_ck_vs_wt.res	8.84044	-3.36258	1.16562	-2.8848	0.00391667	0.104815	chr6_163706435_163706835	None
281816	chr6	163712192	163712592	401	*	h3k27ac.condition_ck_vs_wt.res	16.932	-3.12958	0.873992	-3.58079	0.000342556	0.0214825	chr6_163712192_163712592	None
281817	chr6	163713962	163714362	401	*	h3k27ac.condition_ck_vs_wt.res	5.88887	-2.53804	1.21196	-2.09416	0.036246	NA	chr6_163713962_163714362	None
281818	chr6	163716169	163716569	401	*	h3k27ac.condition_ck_vs_wt.res	2.9553	-2.36783	1.80242	-1.3137	0.188948	NA	chr6_163716169_163716569	None
281819	chr6	163717688	163718088	401	*	h3k27ac.condition_ck_vs_wt.res	3.77664	-1.85278	1.41151	-1.31263	0.189308	NA	chr6_163717688_163718088	None
281820	chr6	163719078	163719478	401	*	h3k27ac.condition_ck_vs_wt.res	4.5536	-1.25757	1.26694	-0.992601	0.320904	NA	chr6_163719078_163719478	None
281821	chr6	163722440	163722840	401	*	h3k27ac.condition_ck_vs_wt.res	4.43978	-3.53707	1.5522	-2.27875	0.0226819	NA	chr6_163722440_163722840	None
281822	chr6	163724002	163724402	401	*	h3k27ac.condition_ck_vs_wt.res	10.6069	-2.36741	0.904696	-2.6168	0.00887593	0.167394	chr6_163724002_163724402	None
281823	chr6	163726177	163726577	401	*	h3k27ac.condition_ck_vs_wt.res	4.15205	-5.17833	1.97287	-2.62477	0.00867071	NA	chr6_163726177_163726577	None
281824	chr6	163727222	163727622	401	*	h3k27ac.condition_ck_vs_wt.res	3.71608	-1.93401	1.59006	-1.21631	0.223866	NA	chr6_163727222_163727622	None
281825	chr6	163727896	163728296	401	*	h3k27ac.condition_ck_vs_wt.res	3.2408	-1.98133	1.76062	-1.12536	0.260438	NA	chr6_163727896_163728296	None
281826	chr6	163730630	163731030	401	*	h3k27ac.condition_ck_vs_wt.res	6.48433	-4.49834	1.72091	-2.61394	0.00895058	0.167889	chr6_163730630_163731030	None
281827	chr6	163739997	163740397	401	*	h3k27ac.condition_ck_vs_wt.res	3.17487	-2.85112	1.73837	-1.64012	0.100981	NA	chr6_163739997_163740397	None
281828	chr6	163750346	163750746	401	*	h3k27ac.condition_ck_vs_wt.res	4.20919	-1.81804	1.49305	-1.21767	0.223349	NA	chr6_163750346_163750746	None
281829	chr6	163756040	163756440	401	*	h3k27ac.condition_ck_vs_wt.res	15.5514	-0.86335	0.771815	-1.1186	0.263312	0.778305	chr6_163756040_163756440	None
281830	chr6	163813321	163813721	401	*	h3k27ac.condition_ck_vs_wt.res	1.81064	-4.2943	2.41897	-1.77526	0.075855	NA	chr6_163813321_163813721	None
281831	chr6	163852374	163852774	401	*	h3k27ac.condition_ck_vs_wt.res	2.44419	2.30785	2.10241	1.09772	0.272327	NA	chr6_163852374_163852774	None
281832	chr6	163941336	163941736	401	*	h3k27ac.condition_ck_vs_wt.res	3.43486	-5.08555	2.15027	-2.36508	0.0180261	NA	chr6_163941336_163941736	None
281833	chr6	163961896	163962296	401	*	h3k27ac.condition_ck_vs_wt.res	3.03514	-3.37478	2.08558	-1.61815	0.10563	NA	chr6_163961896_163962296	None
281834	chr6	163984425	163984825	401	*	h3k27ac.condition_ck_vs_wt.res	3.7604	-1.00785	1.44942	-0.695349	0.486837	NA	chr6_163984425_163984825	None
281835	chr6	164396264	164396664	401	*	h3k27ac.condition_ck_vs_wt.res	6.08606	-1.78929	1.40341	-1.27496	0.202323	NA	chr6_164396264_164396664	None
281836	chr6	164640866	164641266	401	*	h3k27ac.condition_ck_vs_wt.res	4.73514	-2.41764	1.44171	-1.67693	0.0935563	NA	chr6_164640866_164641266	None
281837	chr6	165619393	165619793	401	*	h3k27ac.condition_ck_vs_wt.res	0.933083	-0.2754	3.15026	-0.0874215	0.930337	NA	chr6_165619393_165619793	None
281838	chr6	166026680	166027080	401	*	h3k27ac.condition_ck_vs_wt.res	3.22542	1.34816	1.63516	0.824479	0.409668	NA	chr6_166026680_166027080	None
281839	chr6	166166462	166166862	401	*	h3k27ac.condition_ck_vs_wt.res	3.10108	-0.633478	1.70203	-0.372189	0.709752	NA	chr6_166166462_166166862	None
281840	chr6	166168383	166168783	401	*	h3k27ac.condition_ck_vs_wt.res	7.25878	-2.96189	1.23096	-2.40617	0.0161208	0.232574	chr6_166168383_166168783	None
281841	chr6	166172448	166172848	401	*	h3k27ac.condition_ck_vs_wt.res	4.06558	-3.03245	1.62692	-1.86392	0.0623328	NA	chr6_166172448_166172848	None
281842	chr6	166173745	166174145	401	*	h3k27ac.condition_ck_vs_wt.res	5.18305	-6.16529	1.93114	-3.19257	0.00141015	NA	chr6_166173745_166174145	None
281843	chr6	166195126	166195526	401	*	h3k27ac.condition_ck_vs_wt.res	6.55053	-2.17141	1.09895	-1.97589	0.0481677	0.412361	chr6_166195126_166195526	None
281844	chr6	166197724	166198124	401	*	h3k27ac.condition_ck_vs_wt.res	4.12261	-1.62491	1.47959	-1.09821	0.27211	NA	chr6_166197724_166198124	None
281845	chr6	166202298	166202698	401	*	h3k27ac.condition_ck_vs_wt.res	25.6092	-1.98545	0.652597	-3.04239	0.00234711	0.0757101	chr6_166202298_166202698	C_01
281846	chr6	166206916	166207316	401	*	h3k27ac.condition_ck_vs_wt.res	3.98888	-3.02905	1.60733	-1.88452	0.0594941	NA	chr6_166206916_166207316	None
281847	chr6	166207933	166208333	401	*	h3k27ac.condition_ck_vs_wt.res	3.00728	-2.21576	1.64366	-1.34807	0.177636	NA	chr6_166207933_166208333	None
281848	chr6	166222490	166222890	401	*	h3k27ac.condition_ck_vs_wt.res	3.12308	-0.789035	1.72093	-0.458495	0.646597	NA	chr6_166222490_166222890	None
281849	chr6	166229245	166229645	401	*	h3k27ac.condition_ck_vs_wt.res	12.6751	-2.00792	0.869056	-2.31046	0.0208626	0.266005	chr6_166229245_166229645	None
281850	chr6	166243366	166243766	401	*	h3k27ac.condition_ck_vs_wt.res	3.89029	-0.72977	1.42873	-0.510784	0.609502	NA	chr6_166243366_166243766	None
281851	chr6	166262866	166263266	401	*	h3k27ac.condition_ck_vs_wt.res	4.11198	-1.6217	1.3345	-1.21521	0.224287	NA	chr6_166262866_166263266	None
281852	chr6	166270230	166270630	401	*	h3k27ac.condition_ck_vs_wt.res	2.96995	-3.81846	2.13987	-1.78444	0.0743529	NA	chr6_166270230_166270630	None
281853	chr6	166276904	166277304	401	*	h3k27ac.condition_ck_vs_wt.res	3.77507	1.45364	1.59586	0.910885	0.362356	NA	chr6_166276904_166277304	None
281854	chr6	166277634	166278034	401	*	h3k27ac.condition_ck_vs_wt.res	3.67619	-0.0360717	1.60105	-0.02253	0.982025	NA	chr6_166277634_166278034	None
281855	chr6	166284300	166284700	401	*	h3k27ac.condition_ck_vs_wt.res	7.60904	0.574131	0.997688	0.575461	0.564979	0.928485	chr6_166284300_166284700	None
281856	chr6	166286864	166287264	401	*	h3k27ac.condition_ck_vs_wt.res	58.1266	-0.764292	0.424249	-1.80152	0.0716214	0.488802	chr6_166286864_166287264	None
281857	chr6	166294201	166294601	401	*	h3k27ac.condition_ck_vs_wt.res	4.2548	-4.29286	1.8402	-2.33282	0.0196576	NA	chr6_166294201_166294601	None
281858	chr6	166308344	166308744	401	*	h3k27ac.condition_ck_vs_wt.res	7.1211	0.871503	1.12653	0.773616	0.439158	0.883768	chr6_166308344_166308744	None
281859	chr6	166317746	166318146	401	*	h3k27ac.condition_ck_vs_wt.res	4.55185	-1.84507	1.41533	-1.30363	0.192359	NA	chr6_166317746_166318146	None
281860	chr6	166318706	166319106	401	*	h3k27ac.condition_ck_vs_wt.res	5.36482	-0.213315	1.20687	-0.176751	0.859704	NA	chr6_166318706_166319106	None
281861	chr6	166323470	166323870	401	*	h3k27ac.condition_ck_vs_wt.res	4.90173	-2.31303	1.29921	-1.78033	0.0750221	NA	chr6_166323470_166323870	None
281862	chr6	166325439	166325839	401	*	h3k27ac.condition_ck_vs_wt.res	13.4565	-1.81276	0.962267	-1.88385	0.0595858	0.452547	chr6_166325439_166325839	None
281863	chr6	166327364	166327764	401	*	h3k27ac.condition_ck_vs_wt.res	4.93265	-2.87984	1.34987	-2.13342	0.03289	NA	chr6_166327364_166327764	None
281864	chr6	166328489	166328889	401	*	h3k27ac.condition_ck_vs_wt.res	4.48498	-0.329479	1.60509	-0.205272	0.83736	NA	chr6_166328489_166328889	None
281865	chr6	166333795	166334195	401	*	h3k27ac.condition_ck_vs_wt.res	14.0528	-0.940938	0.795992	-1.18209	0.237168	0.758141	chr6_166333795_166334195	None
281866	chr6	166342673	166343073	401	*	h3k27ac.condition_ck_vs_wt.res	120.412	-0.580405	0.279265	-2.07833	0.037679	0.364801	chr6_166342673_166343073	C_05
281867	chr6	166345586	166345986	401	*	h3k27ac.condition_ck_vs_wt.res	2.13437	1.53652	2.44328	0.628877	0.52943	NA	chr6_166345586_166345986	None
281868	chr6	166363600	166364000	401	*	h3k27ac.condition_ck_vs_wt.res	4.10805	0.16962	1.28172	0.132338	0.894717	NA	chr6_166363600_166364000	None
281869	chr6	166383103	166383503	401	*	h3k27ac.condition_ck_vs_wt.res	93.1114	-0.18374	0.315203	-0.582924	0.559944	0.927177	chr6_166383103_166383503	C_04
281870	chr6	166385718	166386118	401	*	h3k27ac.condition_ck_vs_wt.res	4.46147	-1.77595	1.42746	-1.24413	0.21345	NA	chr6_166385718_166386118	None
281871	chr6	166387689	166388089	401	*	h3k27ac.condition_ck_vs_wt.res	3.8322	-1.40052	1.69966	-0.824002	0.409939	NA	chr6_166387689_166388089	None
281872	chr6	166390878	166391278	401	*	h3k27ac.condition_ck_vs_wt.res	3.24232	0.00300786	1.61709	0.00186005	0.998516	NA	chr6_166390878_166391278	None
281873	chr6	166397352	166397752	401	*	h3k27ac.condition_ck_vs_wt.res	3.40186	1.19436	1.89214	0.631224	0.527894	NA	chr6_166397352_166397752	None
281874	chr6	166405573	166405973	401	*	h3k27ac.condition_ck_vs_wt.res	2.78401	0.711515	1.65106	0.430944	0.666509	NA	chr6_166405573_166405973	None
281875	chr6	166411365	166411765	401	*	h3k27ac.condition_ck_vs_wt.res	3.51799	-1.17315	1.46352	-0.801593	0.422788	NA	chr6_166411365_166411765	None
281876	chr6	166412738	166413138	401	*	h3k27ac.condition_ck_vs_wt.res	3.21823	-0.264291	1.55012	-0.170497	0.864619	NA	chr6_166412738_166413138	None
281877	chr6	166419584	166419984	401	*	h3k27ac.condition_ck_vs_wt.res	9.10234	-1.22375	0.97805	-1.25122	0.210855	0.732794	chr6_166419584_166419984	None
281878	chr6	166436330	166436730	401	*	h3k27ac.condition_ck_vs_wt.res	2.12809	-3.1549	2.32281	-1.35822	0.174393	NA	chr6_166436330_166436730	None
281879	chr6	166450656	166451056	401	*	h3k27ac.condition_ck_vs_wt.res	1.69652	-0.218476	2.06004	-0.106054	0.915539	NA	chr6_166450656_166451056	None
281880	chr6	166462075	166462475	401	*	h3k27ac.condition_ck_vs_wt.res	4.71509	1.03777	1.43499	0.72319	0.469563	NA	chr6_166462075_166462475	None
281881	chr6	166516339	166516739	401	*	h3k27ac.condition_ck_vs_wt.res	3.57712	-2.17613	1.55217	-1.40199	0.160917	NA	chr6_166516339_166516739	None
281882	chr6	166573580	166573980	401	*	h3k27ac.condition_ck_vs_wt.res	2.78531	-1.5411	1.87928	-0.820047	0.412189	NA	chr6_166573580_166573980	None
281883	chr6	166587824	166588224	401	*	h3k27ac.condition_ck_vs_wt.res	12.244	-1.3329	0.844393	-1.57853	0.114444	0.59058	chr6_166587824_166588224	None
281884	chr6	166627310	166627710	401	*	h3k27ac.condition_ck_vs_wt.res	26.8222	0.136796	0.533791	0.256273	0.79774	0.974576	chr6_166627310_166627710	None
281885	chr6	166713693	166714093	401	*	h3k27ac.condition_ck_vs_wt.res	3.08793	-0.201847	4.21223	-0.0479192	0.961781	NA	chr6_166713693_166714093	None
281886	chr6	166745993	166746393	401	*	h3k27ac.condition_ck_vs_wt.res	4.99558	-0.985143	1.3386	-0.735952	0.46176	NA	chr6_166745993_166746393	None
281887	chr6	166842652	166843052	401	*	h3k27ac.condition_ck_vs_wt.res	3.19964	-0.823427	1.60441	-0.513229	0.607791	NA	chr6_166842652_166843052	None
281888	chr6	166853456	166853856	401	*	h3k27ac.condition_ck_vs_wt.res	4.63118	-0.983028	1.22447	-0.802818	0.42208	NA	chr6_166853456_166853856	None
281889	chr6	166884950	166885350	401	*	h3k27ac.condition_ck_vs_wt.res	3.46647	-0.999292	1.60635	-0.622089	0.533883	NA	chr6_166884950_166885350	None
281890	chr6	166900396	166900796	401	*	h3k27ac.condition_ck_vs_wt.res	5.11642	-1.18923	1.27585	-0.932106	0.351282	NA	chr6_166900396_166900796	None
281891	chr6	166901560	166901960	401	*	h3k27ac.condition_ck_vs_wt.res	4.01425	-0.882564	1.30577	-0.675898	0.499105	NA	chr6_166901560_166901960	None
281892	chr6	166903430	166903830	401	*	h3k27ac.condition_ck_vs_wt.res	3.52973	0.168181	1.47156	0.114287	0.90901	NA	chr6_166903430_166903830	None
281893	chr6	166906742	166907142	401	*	h3k27ac.condition_ck_vs_wt.res	4.05356	-1.93211	1.4475	-1.3348	0.181943	NA	chr6_166906742_166907142	None
281894	chr6	166907953	166908353	401	*	h3k27ac.condition_ck_vs_wt.res	5.50052	-1.53016	1.28887	-1.18722	0.235142	NA	chr6_166907953_166908353	None
281895	chr6	166912781	166913181	401	*	h3k27ac.condition_ck_vs_wt.res	3.90989	-0.455471	1.52588	-0.298497	0.765324	NA	chr6_166912781_166913181	None
281896	chr6	166925117	166925517	401	*	h3k27ac.condition_ck_vs_wt.res	7.63619	-0.811418	0.967415	-0.838748	0.401611	0.868752	chr6_166925117_166925517	None
281897	chr6	166926192	166926592	401	*	h3k27ac.condition_ck_vs_wt.res	2.68161	-3.15123	2.35526	-1.33796	0.180911	NA	chr6_166926192_166926592	None
281898	chr6	166928906	166929306	401	*	h3k27ac.condition_ck_vs_wt.res	5.54085	-1.09277	1.24446	-0.87811	0.379884	NA	chr6_166928906_166929306	None
281899	chr6	166931601	166932001	401	*	h3k27ac.condition_ck_vs_wt.res	7.72306	-2.40635	1.04227	-2.30875	0.0209577	0.266468	chr6_166931601_166932001	None
281900	chr6	166936196	166936596	401	*	h3k27ac.condition_ck_vs_wt.res	3.79098	0.277844	1.4598	0.19033	0.84905	NA	chr6_166936196_166936596	None
281901	chr6	166937980	166938380	401	*	h3k27ac.condition_ck_vs_wt.res	3.75526	-0.750518	1.71369	-0.437954	0.66142	NA	chr6_166937980_166938380	None
281902	chr6	166945139	166945539	401	*	h3k27ac.condition_ck_vs_wt.res	4.5038	-2.39889	1.42256	-1.68633	0.0917328	NA	chr6_166945139_166945539	None
281903	chr6	166947185	166947585	401	*	h3k27ac.condition_ck_vs_wt.res	6.16251	-1.84957	1.14941	-1.60915	0.107583	NA	chr6_166947185_166947585	None
281904	chr6	166951246	166951646	401	*	h3k27ac.condition_ck_vs_wt.res	88.7162	-0.995225	0.304275	-3.27081	0.00107238	0.0457374	chr6_166951246_166951646	C_03
281905	chr6	166970997	166971397	401	*	h3k27ac.condition_ck_vs_wt.res	2.53304	-0.825451	1.93021	-0.427647	0.668908	NA	chr6_166970997_166971397	None
281906	chr6	166973918	166974318	401	*	h3k27ac.condition_ck_vs_wt.res	4.36832	-0.332652	1.3854	-0.240112	0.810244	NA	chr6_166973918_166974318	None
281907	chr6	166976377	166976777	401	*	h3k27ac.condition_ck_vs_wt.res	4.9086	-0.488862	1.3087	-0.373548	0.708741	NA	chr6_166976377_166976777	None
281908	chr6	166984885	166985285	401	*	h3k27ac.condition_ck_vs_wt.res	4.10961	-1.58597	1.4985	-1.05838	0.289884	NA	chr6_166984885_166985285	None
281909	chr6	166986425	166986825	401	*	h3k27ac.condition_ck_vs_wt.res	3.89683	-0.748317	1.29468	-0.577992	0.56327	NA	chr6_166986425_166986825	None
281910	chr6	166988671	166989071	401	*	h3k27ac.condition_ck_vs_wt.res	4.11831	-1.59405	1.59839	-0.997286	0.318626	NA	chr6_166988671_166989071	None
281911	chr6	166989607	166990007	401	*	h3k27ac.condition_ck_vs_wt.res	4.13486	-0.546584	1.5333	-0.356476	0.721484	NA	chr6_166989607_166990007	None
281912	chr6	166991507	166991907	401	*	h3k27ac.condition_ck_vs_wt.res	4.56599	0.310403	1.31017	0.236919	0.81272	NA	chr6_166991507_166991907	None
281913	chr6	166998986	166999386	401	*	h3k27ac.condition_ck_vs_wt.res	90.1919	-0.436354	0.353301	-1.23507	0.216803	0.739223	chr6_166998986_166999386	C_04
281914	chr6	167007173	167007573	401	*	h3k27ac.condition_ck_vs_wt.res	2.93649	-0.143039	1.73011	-0.0826763	0.934109	NA	chr6_167007173_167007573	None
281915	chr6	167011469	167011869	401	*	h3k27ac.condition_ck_vs_wt.res	4.41692	-1.00042	1.54908	-0.645814	0.5184	NA	chr6_167011469_167011869	None
281916	chr6	167015120	167015520	401	*	h3k27ac.condition_ck_vs_wt.res	6.25131	-1.38533	1.18176	-1.17226	0.241093	NA	chr6_167015120_167015520	None
281917	chr6	167018004	167018404	401	*	h3k27ac.condition_ck_vs_wt.res	4.31941	-0.606201	1.69117	-0.358452	0.720005	NA	chr6_167018004_167018404	None
281918	chr6	167023513	167023913	401	*	h3k27ac.condition_ck_vs_wt.res	3.76994	-0.620443	1.32977	-0.466579	0.640801	NA	chr6_167023513_167023913	None
281919	chr6	167025583	167025983	401	*	h3k27ac.condition_ck_vs_wt.res	2.95773	-0.300812	1.85159	-0.162461	0.870943	NA	chr6_167025583_167025983	None
281920	chr6	167027000	167027400	401	*	h3k27ac.condition_ck_vs_wt.res	4.67436	0.39179	1.31608	0.297696	0.765935	NA	chr6_167027000_167027400	None
281921	chr6	167030269	167030669	401	*	h3k27ac.condition_ck_vs_wt.res	7.91372	-0.129258	0.992852	-0.130189	0.896417	0.988517	chr6_167030269_167030669	None
281922	chr6	167031712	167032112	401	*	h3k27ac.condition_ck_vs_wt.res	8.88348	-1.31597	0.974877	-1.34989	0.177053	0.68887	chr6_167031712_167032112	None
281923	chr6	167034094	167034494	401	*	h3k27ac.condition_ck_vs_wt.res	3.8489	-1.57629	1.51942	-1.03743	0.299537	NA	chr6_167034094_167034494	None
281924	chr6	167036656	167037056	401	*	h3k27ac.condition_ck_vs_wt.res	5.24201	-1.47198	1.50218	-0.979898	0.327137	NA	chr6_167036656_167037056	None
281925	chr6	167037610	167038010	401	*	h3k27ac.condition_ck_vs_wt.res	6.28434	-4.59186	1.71815	-2.67255	0.00752761	NA	chr6_167037610_167038010	None
281926	chr6	167041560	167041960	401	*	h3k27ac.condition_ck_vs_wt.res	13.9996	-1.87633	0.774031	-2.42411	0.0153461	0.227352	chr6_167041560_167041960	None
281927	chr6	167047459	167047859	401	*	h3k27ac.condition_ck_vs_wt.res	49.8385	-2.56008	0.449194	-5.69926	1.20328e-08	1.08773e-05	chr6_167047459_167047859	C_01
281928	chr6	167052415	167052815	401	*	h3k27ac.condition_ck_vs_wt.res	3.05551	-5.50817	2.02433	-2.72099	0.00650873	NA	chr6_167052415_167052815	None
281929	chr6	167053712	167054112	401	*	h3k27ac.condition_ck_vs_wt.res	4.93645	-2.39782	1.37603	-1.74256	0.0814101	NA	chr6_167053712_167054112	None
281930	chr6	167073669	167074069	401	*	h3k27ac.condition_ck_vs_wt.res	15.6685	-1.62382	0.806728	-2.01285	0.0441308	0.39661	chr6_167073669_167074069	None
281931	chr6	167076341	167076741	401	*	h3k27ac.condition_ck_vs_wt.res	6.04618	-2.11824	1.17628	-1.8008	0.071734	NA	chr6_167076341_167076741	None
281932	chr6	167078426	167078826	401	*	h3k27ac.condition_ck_vs_wt.res	4.60895	-3.61201	1.83355	-1.96996	0.0488434	NA	chr6_167078426_167078826	None
281933	chr6	167079961	167080361	401	*	h3k27ac.condition_ck_vs_wt.res	44.8936	-0.747649	0.455375	-1.64183	0.100625	0.56082	chr6_167079961_167080361	C_02
281934	chr6	167086267	167086667	401	*	h3k27ac.condition_ck_vs_wt.res	3.26301	-5.37029	2.0731	-2.59047	0.00958464	NA	chr6_167086267_167086667	None
281935	chr6	167094055	167094455	401	*	h3k27ac.condition_ck_vs_wt.res	45.2742	-2.17073	0.836114	-2.59622	0.00942568	0.173332	chr6_167094055_167094455	C_03
281936	chr6	167103130	167103530	401	*	h3k27ac.condition_ck_vs_wt.res	150.366	-0.971655	0.246887	-3.93562	8.29821e-05	0.00796779	chr6_167103130_167103530	C_03
281937	chr6	167113923	167114323	401	*	h3k27ac.condition_ck_vs_wt.res	164.627	-1.4191	0.273178	-5.19479	2.04952e-07	9.12627e-05	chr6_167113923_167114323	C_03
281938	chr6	167121817	167122217	401	*	h3k27ac.condition_ck_vs_wt.res	86.7169	-2.24309	0.325441	-6.89246	5.48341e-12	2.25813e-08	chr6_167121817_167122217	C_03
281939	chr6	167128162	167128562	401	*	h3k27ac.condition_ck_vs_wt.res	5.36264	-2.53358	1.50696	-1.68125	0.092714	NA	chr6_167128162_167128562	None
281940	chr6	167129961	167130361	401	*	h3k27ac.condition_ck_vs_wt.res	9.95636	-1.89084	0.966934	-1.9555	0.0505236	0.420135	chr6_167129961_167130361	None
281941	chr6	167135060	167135460	401	*	h3k27ac.condition_ck_vs_wt.res	4.19327	-1.11524	1.47975	-0.753667	0.451049	NA	chr6_167135060_167135460	None
281942	chr6	167141441	167141841	401	*	h3k27ac.condition_ck_vs_wt.res	5.58268	-1.93653	1.20844	-1.6025	0.109045	NA	chr6_167141441_167141841	None
281943	chr6	167143799	167144199	401	*	h3k27ac.condition_ck_vs_wt.res	3.78632	0.25161	1.49367	0.168451	0.866228	NA	chr6_167143799_167144199	None
281944	chr6	167147817	167148217	401	*	h3k27ac.condition_ck_vs_wt.res	10.6343	-2.36644	0.886186	-2.67037	0.00757684	0.153381	chr6_167147817_167148217	None
281945	chr6	167152935	167153335	401	*	h3k27ac.condition_ck_vs_wt.res	14.5876	-0.593689	0.916599	-0.647709	0.517173	0.912799	chr6_167152935_167153335	None
281946	chr6	167169534	167169934	401	*	h3k27ac.condition_ck_vs_wt.res	1.43576	-2.84614	2.70635	-1.05165	0.29296	NA	chr6_167169534_167169934	None
281947	chr6	167172049	167172449	401	*	h3k27ac.condition_ck_vs_wt.res	1.39365	-1.70139	2.33144	-0.729761	0.465536	NA	chr6_167172049_167172449	None
281948	chr6	167209690	167210090	401	*	h3k27ac.condition_ck_vs_wt.res	5.04849	-1.16839	1.23721	-0.944371	0.34498	NA	chr6_167209690_167210090	None
281949	chr6	167217797	167218197	401	*	h3k27ac.condition_ck_vs_wt.res	1.73579	0.0801764	2.23401	0.0358889	0.971371	NA	chr6_167217797_167218197	None
281950	chr6	167235421	167235821	401	*	h3k27ac.condition_ck_vs_wt.res	2.26528	-0.762037	1.82895	-0.416652	0.676933	NA	chr6_167235421_167235821	None
281951	chr6	167268108	167268508	401	*	h3k27ac.condition_ck_vs_wt.res	3.36751	-1.84223	1.69646	-1.08592	0.277513	NA	chr6_167268108_167268508	None
281952	chr6	167308182	167308582	401	*	h3k27ac.condition_ck_vs_wt.res	1.79521	-1.92195	2.25827	-0.851071	0.39473	NA	chr6_167308182_167308582	None
281953	chr6	167409705	167410105	401	*	h3k27ac.condition_ck_vs_wt.res	3.06654	0.322959	1.48526	0.217443	0.827863	NA	chr6_167409705_167410105	None
281954	chr6	167474684	167475084	401	*	h3k27ac.condition_ck_vs_wt.res	2.03954	-0.531193	2.10977	-0.251777	0.801213	NA	chr6_167474684_167475084	None
281955	chr6	167501658	167502058	401	*	h3k27ac.condition_ck_vs_wt.res	3.03053	-0.808747	1.63349	-0.495105	0.620526	NA	chr6_167501658_167502058	None
281956	chr6	167567029	167567429	401	*	h3k27ac.condition_ck_vs_wt.res	3.5815	0.280292	1.81874	0.154113	0.87752	NA	chr6_167567029_167567429	None
281957	chr6	167570096	167570496	401	*	h3k27ac.condition_ck_vs_wt.res	3.14533	-1.52273	1.88237	-0.808941	0.418549	NA	chr6_167570096_167570496	None
281958	chr6	167659142	167659542	401	*	h3k27ac.condition_ck_vs_wt.res	1.66215	1.94801	2.69149	0.723768	0.469208	NA	chr6_167659142_167659542	None
281959	chr6	167699383	167699783	401	*	h3k27ac.condition_ck_vs_wt.res	14.3393	-2.81751	0.869681	-3.23971	0.00119652	0.0487327	chr6_167699383_167699783	None
281960	chr6	167706354	167706754	401	*	h3k27ac.condition_ck_vs_wt.res	4.00505	-1.45285	1.40465	-1.03431	0.30099	NA	chr6_167706354_167706754	None
281961	chr6	167791063	167791463	401	*	h3k27ac.condition_ck_vs_wt.res	3.04987	-2.43428	1.86371	-1.30615	0.191502	NA	chr6_167791063_167791463	None
281962	chr6	167804021	167804421	401	*	h3k27ac.condition_ck_vs_wt.res	2.18815	2.33166	2.27098	1.02672	0.304551	NA	chr6_167804021_167804421	None
281963	chr6	167826431	167826831	401	*	h3k27ac.condition_ck_vs_wt.res	3.82354	-1.72733	1.71766	-1.00563	0.314594	NA	chr6_167826431_167826831	None
281964	chr6	167827423	167827823	401	*	h3k27ac.condition_ck_vs_wt.res	12.3853	0.567847	0.801249	0.708703	0.478509	0.899068	chr6_167827423_167827823	None
281965	chr6	167903461	167903861	401	*	h3k27ac.condition_ck_vs_wt.res	4.78121	-1.88252	1.32183	-1.42418	0.154395	NA	chr6_167903461_167903861	None
281966	chr6	167904751	167905151	401	*	h3k27ac.condition_ck_vs_wt.res	3.6005	-2.13639	1.58138	-1.35097	0.176705	NA	chr6_167904751_167905151	None
281967	chr6	167928542	167928942	401	*	h3k27ac.condition_ck_vs_wt.res	4.78789	0.227662	1.41777	0.160578	0.872426	NA	chr6_167928542_167928942	None
281968	chr6	167930405	167930805	401	*	h3k27ac.condition_ck_vs_wt.res	3.71369	-2.47045	1.55753	-1.58613	0.11271	NA	chr6_167930405_167930805	None
281969	chr6	167956794	167957194	401	*	h3k27ac.condition_ck_vs_wt.res	3.94041	1.26248	1.43752	0.878234	0.379817	NA	chr6_167956794_167957194	None
281970	chr6	167975237	167975637	401	*	h3k27ac.condition_ck_vs_wt.res	2.60297	-1.17816	1.79308	-0.657057	0.511144	NA	chr6_167975237_167975637	None
281971	chr6	168042868	168043268	401	*	h3k27ac.condition_ck_vs_wt.res	3.23808	-0.603161	1.65377	-0.364719	0.715321	NA	chr6_168042868_168043268	None
281972	chr6	168063400	168063800	401	*	h3k27ac.condition_ck_vs_wt.res	2.04965	0.337952	2.14751	0.15737	0.874954	NA	chr6_168063400_168063800	None
281973	chr6	168091337	168091737	401	*	h3k27ac.condition_ck_vs_wt.res	3.72768	-1.61217	1.65711	-0.972882	0.330612	NA	chr6_168091337_168091737	None
281974	chr6	168098414	168098814	401	*	h3k27ac.condition_ck_vs_wt.res	3.64695	-0.0523264	1.4557	-0.035946	0.971325	NA	chr6_168098414_168098814	None
281975	chr6	168127422	168127822	401	*	h3k27ac.condition_ck_vs_wt.res	3.51614	-0.683107	1.5672	-0.435876	0.662927	NA	chr6_168127422_168127822	None
281976	chr6	168308917	168309317	401	*	h3k27ac.condition_ck_vs_wt.res	2.88438	1.47603	1.86731	0.79046	0.429259	NA	chr6_168308917_168309317	None
281977	chr6	168441833	168442233	401	*	h3k27ac.condition_ck_vs_wt.res	2.37844	-1.36476	2.05205	-0.665069	0.506007	NA	chr6_168441833_168442233	None
281978	chr6	168496563	168496963	401	*	h3k27ac.condition_ck_vs_wt.res	2.91305	-0.964719	1.64698	-0.58575	0.558044	NA	chr6_168496563_168496963	None
281979	chr6	168535867	168536267	401	*	h3k27ac.condition_ck_vs_wt.res	3.77712	2.89646	1.5888	1.82305	0.0682963	NA	chr6_168535867_168536267	None
281980	chr6	168677120	168677520	401	*	h3k27ac.condition_ck_vs_wt.res	2.30527	-0.0232144	1.92757	-0.0120433	0.990391	NA	chr6_168677120_168677520	None
281981	chr6	168866339	168866739	401	*	h3k27ac.condition_ck_vs_wt.res	2.25543	-0.978004	1.92295	-0.508594	0.611036	NA	chr6_168866339_168866739	None
281982	chr6	169127299	169127699	401	*	h3k27ac.condition_ck_vs_wt.res	0.796004	-3.05701	3.83879	-0.796347	0.42583	NA	chr6_169127299_169127699	None
281983	chr6	169167022	169167422	401	*	h3k27ac.condition_ck_vs_wt.res	3.94119	-1.04295	1.59683	-0.653138	0.513667	NA	chr6_169167022_169167422	None
281984	chr6	169169681	169170081	401	*	h3k27ac.condition_ck_vs_wt.res	2.7685	1.83271	1.82198	1.00589	0.314467	NA	chr6_169169681_169170081	None
281985	chr6	169324831	169325231	401	*	h3k27ac.condition_ck_vs_wt.res	2.92517	0.949835	1.62748	0.583624	0.559473	NA	chr6_169324831_169325231	None
281986	chr6	169564018	169564418	401	*	h3k27ac.condition_ck_vs_wt.res	4.2435	-1.05	1.35555	-0.77459	0.438582	NA	chr6_169564018_169564418	None
281987	chr6	169567097	169567497	401	*	h3k27ac.condition_ck_vs_wt.res	4.07378	0.806079	1.47014	0.548303	0.583484	NA	chr6_169567097_169567497	None
281988	chr6	169583897	169584297	401	*	h3k27ac.condition_ck_vs_wt.res	3.25476	0.681157	1.75233	0.388715	0.697487	NA	chr6_169583897_169584297	None
281989	chr6	169589669	169590069	401	*	h3k27ac.condition_ck_vs_wt.res	5.4758	-3.18906	1.31398	-2.42702	0.0152233	NA	chr6_169589669_169590069	None
281990	chr6	169627918	169628318	401	*	h3k27ac.condition_ck_vs_wt.res	5.73536	0.283377	1.19827	0.236489	0.813053	NA	chr6_169627918_169628318	None
281991	chr6	169639799	169640199	401	*	h3k27ac.condition_ck_vs_wt.res	3.37932	-0.39835	1.57949	-0.252201	0.800886	NA	chr6_169639799_169640199	None
281992	chr6	169640765	169641165	401	*	h3k27ac.condition_ck_vs_wt.res	4.57816	-2.59191	1.39636	-1.8562	0.0634255	NA	chr6_169640765_169641165	None
281993	chr6	169651617	169652017	401	*	h3k27ac.condition_ck_vs_wt.res	2.83975	-0.752551	1.76238	-0.427009	0.669373	NA	chr6_169651617_169652017	None
281994	chr6	169654796	169655196	401	*	h3k27ac.condition_ck_vs_wt.res	4.39905	-2.41712	1.52129	-1.58887	0.112091	NA	chr6_169654796_169655196	None
281995	chr6	169659465	169659865	401	*	h3k27ac.condition_ck_vs_wt.res	5.11158	-0.637123	1.2214	-0.521633	0.601926	NA	chr6_169659465_169659865	None
281996	chr6	169661065	169661465	401	*	h3k27ac.condition_ck_vs_wt.res	4.33293	-1.18476	1.62497	-0.729095	0.465943	NA	chr6_169661065_169661465	None
281997	chr6	169663649	169664049	401	*	h3k27ac.condition_ck_vs_wt.res	5.04403	-1.02867	1.41601	-0.726459	0.467558	NA	chr6_169663649_169664049	None
281998	chr6	169669220	169669620	401	*	h3k27ac.condition_ck_vs_wt.res	2.54777	-3.37638	2.25115	-1.49985	0.133654	NA	chr6_169669220_169669620	None
281999	chr6	169677898	169678298	401	*	h3k27ac.condition_ck_vs_wt.res	4.3694	-0.457895	1.57472	-0.290779	0.771221	NA	chr6_169677898_169678298	None
282000	chr6	169699004	169699404	401	*	h3k27ac.condition_ck_vs_wt.res	4.45001	-2.34504	1.44116	-1.62719	0.103696	NA	chr6_169699004_169699404	None
282001	chr6	169700203	169700603	401	*	h3k27ac.condition_ck_vs_wt.res	5.05129	-0.0241241	1.19328	-0.0202165	0.983871	NA	chr6_169700203_169700603	None
282002	chr6	169701887	169702287	401	*	h3k27ac.condition_ck_vs_wt.res	91.3165	-0.53822	0.318003	-1.6925	0.0905506	0.537332	chr6_169701887_169702287	C_04
282003	chr6	169706204	169706604	401	*	h3k27ac.condition_ck_vs_wt.res	4.42445	-2.86716	1.62551	-1.76385	0.0777575	NA	chr6_169706204_169706604	None
282004	chr6	169707879	169708279	401	*	h3k27ac.condition_ck_vs_wt.res	4.7341	-0.99913	1.3273	-0.752756	0.451597	NA	chr6_169707879_169708279	None
282005	chr6	169710031	169710431	401	*	h3k27ac.condition_ck_vs_wt.res	2.74288	3.0986	2.13793	1.44934	0.147242	NA	chr6_169710031_169710431	None
282006	chr6	169714262	169714662	401	*	h3k27ac.condition_ck_vs_wt.res	4.08916	-1.14065	1.49156	-0.764738	0.444427	NA	chr6_169714262_169714662	None
282007	chr6	169724076	169724476	401	*	h3k27ac.condition_ck_vs_wt.res	66.7993	-0.261478	0.359138	-0.728072	0.466569	0.895294	chr6_169724076_169724476	C_04
282008	chr6	169741147	169741547	401	*	h3k27ac.condition_ck_vs_wt.res	3.7175	1.06821	1.5805	0.675873	0.499121	NA	chr6_169741147_169741547	None
282009	chr6	169751449	169751849	401	*	h3k27ac.condition_ck_vs_wt.res	122.587	-0.206468	0.288114	-0.716619	0.473609	0.898254	chr6_169751449_169751849	C_05
282010	chr6	169760350	169760750	401	*	h3k27ac.condition_ck_vs_wt.res	4.56237	0.124935	1.31214	0.0952145	0.924145	NA	chr6_169760350_169760750	None
282011	chr6	169763568	169763968	401	*	h3k27ac.condition_ck_vs_wt.res	3.61663	-0.664426	1.60201	-0.414745	0.678328	NA	chr6_169763568_169763968	None
282012	chr6	169766230	169766630	401	*	h3k27ac.condition_ck_vs_wt.res	2.54793	0.867204	1.86847	0.464125	0.642558	NA	chr6_169766230_169766630	None
282013	chr6	169767345	169767745	401	*	h3k27ac.condition_ck_vs_wt.res	2.96209	-2.18647	1.83317	-1.19272	0.232978	NA	chr6_169767345_169767745	None
282014	chr6	169772097	169772497	401	*	h3k27ac.condition_ck_vs_wt.res	3.18978	-3.26338	2.0346	-1.60395	0.108726	NA	chr6_169772097_169772497	None
282015	chr6	169774579	169774979	401	*	h3k27ac.condition_ck_vs_wt.res	5.83085	-0.676468	1.1355	-0.595744	0.551346	NA	chr6_169774579_169774979	None
282016	chr6	169783486	169783886	401	*	h3k27ac.condition_ck_vs_wt.res	5.91322	0.33595	1.15783	0.290154	0.771698	NA	chr6_169783486_169783886	None
282017	chr6	169789189	169789589	401	*	h3k27ac.condition_ck_vs_wt.res	3.54261	3.35643	1.97458	1.69982	0.0891642	NA	chr6_169789189_169789589	None
282018	chr6	169790170	169790570	401	*	h3k27ac.condition_ck_vs_wt.res	6.65621	-1.79407	1.19271	-1.5042	0.132529	0.623552	chr6_169790170_169790570	None
282019	chr6	169803337	169803737	401	*	h3k27ac.condition_ck_vs_wt.res	6.16132	-2.24962	1.1721	-1.91932	0.0549443	NA	chr6_169803337_169803737	None
282020	chr6	169805360	169805760	401	*	h3k27ac.condition_ck_vs_wt.res	4.56255	0.0223536	1.30766	0.0170944	0.986361	NA	chr6_169805360_169805760	None
282021	chr6	169829726	169830126	401	*	h3k27ac.condition_ck_vs_wt.res	2.88768	-2.37957	1.79034	-1.32912	0.183809	NA	chr6_169829726_169830126	None
282022	chr6	169831411	169831811	401	*	h3k27ac.condition_ck_vs_wt.res	3.45007	0.416388	1.63843	0.254138	0.799388	NA	chr6_169831411_169831811	None
282023	chr6	169850750	169851150	401	*	h3k27ac.condition_ck_vs_wt.res	2.35697	-2.63806	2.08468	-1.26545	0.205711	NA	chr6_169850750_169851150	None
282024	chr6	169859990	169860390	401	*	h3k27ac.condition_ck_vs_wt.res	5.46676	-0.58744	1.16797	-0.502958	0.614994	NA	chr6_169859990_169860390	None
282025	chr6	169864887	169865287	401	*	h3k27ac.condition_ck_vs_wt.res	8.92829	-1.94907	1.14777	-1.69814	0.0894809	0.535253	chr6_169864887_169865287	None
282026	chr6	169868014	169868414	401	*	h3k27ac.condition_ck_vs_wt.res	8.40126	-2.52478	1.14787	-2.19954	0.0278398	0.31372	chr6_169868014_169868414	None
282027	chr6	169899820	169900220	401	*	h3k27ac.condition_ck_vs_wt.res	1.759	-0.310022	2.64347	-0.117278	0.906639	NA	chr6_169899820_169900220	None
282028	chr6	169906789	169907189	401	*	h3k27ac.condition_ck_vs_wt.res	2.53224	0.182389	1.97231	0.0924748	0.926321	NA	chr6_169906789_169907189	None
282029	chr6	169936387	169936787	401	*	h3k27ac.condition_ck_vs_wt.res	3.31737	0.946489	1.59569	0.593154	0.553078	NA	chr6_169936387_169936787	None
282030	chr6	169937669	169938069	401	*	h3k27ac.condition_ck_vs_wt.res	5.54593	-0.683407	1.26955	-0.538304	0.590367	NA	chr6_169937669_169938069	None
282031	chr6	169949931	169950331	401	*	h3k27ac.condition_ck_vs_wt.res	5.2347	-0.171835	1.4713	-0.116792	0.907025	NA	chr6_169949931_169950331	None
282032	chr6	169956097	169956497	401	*	h3k27ac.condition_ck_vs_wt.res	3.71564	-0.578492	1.82083	-0.317708	0.750707	NA	chr6_169956097_169956497	None
282033	chr6	169957317	169957717	401	*	h3k27ac.condition_ck_vs_wt.res	4.98682	-0.837459	1.30773	-0.640393	0.521917	NA	chr6_169957317_169957717	None
282034	chr6	169959238	169959638	401	*	h3k27ac.condition_ck_vs_wt.res	37.1236	-0.53971	0.59494	-0.907168	0.364318	0.849926	chr6_169959238_169959638	None
282035	chr6	169961248	169961648	401	*	h3k27ac.condition_ck_vs_wt.res	3.67722	-2.14598	1.74296	-1.23123	0.218238	NA	chr6_169961248_169961648	None
282036	chr6	169963216	169963616	401	*	h3k27ac.condition_ck_vs_wt.res	1.80195	0.918477	2.26039	0.406335	0.684496	NA	chr6_169963216_169963616	None
282037	chr6	169966674	169967074	401	*	h3k27ac.condition_ck_vs_wt.res	3.14176	-1.22429	1.65519	-0.739666	0.459503	NA	chr6_169966674_169967074	None
282038	chr6	169970557	169970957	401	*	h3k27ac.condition_ck_vs_wt.res	4.50502	0.392699	1.33414	0.294346	0.768493	NA	chr6_169970557_169970957	None
282039	chr6	169971479	169971879	401	*	h3k27ac.condition_ck_vs_wt.res	3.64679	-0.845109	1.43058	-0.590746	0.55469	NA	chr6_169971479_169971879	None
282040	chr6	169978689	169979089	401	*	h3k27ac.condition_ck_vs_wt.res	2.9504	0.355397	1.67785	0.211817	0.83225	NA	chr6_169978689_169979089	None
282041	chr6	169981337	169981737	401	*	h3k27ac.condition_ck_vs_wt.res	3.49965	1.40389	1.73537	0.808991	0.41852	NA	chr6_169981337_169981737	None
282042	chr6	169984396	169984796	401	*	h3k27ac.condition_ck_vs_wt.res	4.95608	0.285196	1.5726	0.181353	0.85609	NA	chr6_169984396_169984796	None
282043	chr6	169987241	169987641	401	*	h3k27ac.condition_ck_vs_wt.res	1.86873	-0.446083	2.0528	-0.217305	0.827971	NA	chr6_169987241_169987641	None
282044	chr6	169990101	169990501	401	*	h3k27ac.condition_ck_vs_wt.res	7.08349	-1.80738	1.17042	-1.54422	0.122536	0.60359	chr6_169990101_169990501	None
282045	chr6	169991959	169992359	401	*	h3k27ac.condition_ck_vs_wt.res	2.78326	-2.67832	1.84285	-1.45336	0.146124	NA	chr6_169991959_169992359	None
282046	chr6	169993845	169994245	401	*	h3k27ac.condition_ck_vs_wt.res	4.44766	-0.248712	1.41425	-0.175861	0.860403	NA	chr6_169993845_169994245	None
282047	chr6	170026136	170026536	401	*	h3k27ac.condition_ck_vs_wt.res	3.52413	-0.881642	1.4312	-0.616015	0.537885	NA	chr6_170026136_170026536	None
282048	chr6	170076194	170076594	401	*	h3k27ac.condition_ck_vs_wt.res	3.55109	-2.61671	1.78153	-1.4688	0.141886	NA	chr6_170076194_170076594	None
282049	chr6	170088473	170088873	401	*	h3k27ac.condition_ck_vs_wt.res	14.7204	-1.60267	0.812569	-1.97235	0.0485695	0.413802	chr6_170088473_170088873	None
282050	chr6	170093606	170094006	401	*	h3k27ac.condition_ck_vs_wt.res	3.91703	0.0809224	1.2742	0.0635083	0.949362	NA	chr6_170093606_170094006	None
282051	chr6	170096956	170097356	401	*	h3k27ac.condition_ck_vs_wt.res	1.77414	0.0837267	2.3357	0.0358466	0.971405	NA	chr6_170096956_170097356	None
282052	chr6	170108597	170108997	401	*	h3k27ac.condition_ck_vs_wt.res	3.59353	-0.589426	1.59705	-0.369072	0.712074	NA	chr6_170108597_170108997	None
282053	chr6	170117197	170117597	401	*	h3k27ac.condition_ck_vs_wt.res	3.39916	-3.3102	1.95551	-1.69275	0.0905028	NA	chr6_170117197_170117597	None
282054	chr6	170138461	170138861	401	*	h3k27ac.condition_ck_vs_wt.res	2.00457	0.466238	1.90665	0.244533	0.806818	NA	chr6_170138461_170138861	None
282055	chr6	170140885	170141285	401	*	h3k27ac.condition_ck_vs_wt.res	1.26999	0.164378	2.52412	0.065123	0.948076	NA	chr6_170140885_170141285	None
282056	chr6	170148226	170148626	401	*	h3k27ac.condition_ck_vs_wt.res	2.70704	0.0357409	1.78371	0.0200374	0.984014	NA	chr6_170148226_170148626	None
282057	chr6	170153706	170154106	401	*	h3k27ac.condition_ck_vs_wt.res	4.50784	0.283992	1.42723	0.198981	0.842278	NA	chr6_170153706_170154106	None
282058	chr6	170156494	170156894	401	*	h3k27ac.condition_ck_vs_wt.res	3.70633	-0.665237	1.4925	-0.44572	0.6558	NA	chr6_170156494_170156894	None
282059	chr6	170160489	170160889	401	*	h3k27ac.condition_ck_vs_wt.res	3.70343	-0.0351766	1.54667	-0.0227435	0.981855	NA	chr6_170160489_170160889	None
282060	chr6	170162600	170163000	401	*	h3k27ac.condition_ck_vs_wt.res	2.47993	0.442007	1.72391	0.256398	0.797643	NA	chr6_170162600_170163000	None
282061	chr6	170177933	170178333	401	*	h3k27ac.condition_ck_vs_wt.res	3.90374	-0.190673	1.50397	-0.12678	0.899115	NA	chr6_170177933_170178333	None
282062	chr6	170186311	170186711	401	*	h3k27ac.condition_ck_vs_wt.res	3.03788	-0.984786	1.76494	-0.55797	0.576865	NA	chr6_170186311_170186711	None
282063	chr6	170224427	170224827	401	*	h3k27ac.condition_ck_vs_wt.res	3.03903	0.360837	1.62996	0.221378	0.824798	NA	chr6_170224427_170224827	None
282064	chr6	170229664	170230064	401	*	h3k27ac.condition_ck_vs_wt.res	3.74418	2.40308	1.60366	1.49849	0.134005	NA	chr6_170229664_170230064	None
282065	chr6	170251384	170251784	401	*	h3k27ac.condition_ck_vs_wt.res	3.59619	-0.503921	1.48465	-0.33942	0.734293	NA	chr6_170251384_170251784	None
282066	chr6	170271785	170272185	401	*	h3k27ac.condition_ck_vs_wt.res	4.36015	-0.972912	1.38948	-0.700201	0.483802	NA	chr6_170271785_170272185	None
282067	chr6	170306690	170307090	401	*	h3k27ac.condition_ck_vs_wt.res	74.6602	-0.334381	0.352353	-0.948997	0.342622	0.83828	chr6_170306690_170307090	C_05
282068	chr6	170313992	170314392	401	*	h3k27ac.condition_ck_vs_wt.res	3.01898	-0.280714	1.78936	-0.156879	0.87534	NA	chr6_170313992_170314392	None
282069	chr6	170327544	170327944	401	*	h3k27ac.condition_ck_vs_wt.res	1.54356	0.547764	2.1198	0.258404	0.796095	NA	chr6_170327544_170327944	None
282070	chr6	170329279	170329679	401	*	h3k27ac.condition_ck_vs_wt.res	4.88541	0.797265	1.47538	0.540379	0.588935	NA	chr6_170329279_170329679	None
282071	chr6	170340690	170341090	401	*	h3k27ac.condition_ck_vs_wt.res	3.99781	-0.176387	1.41063	-0.125041	0.900491	NA	chr6_170340690_170341090	None
282072	chr6	170344565	170344965	401	*	h3k27ac.condition_ck_vs_wt.res	1.30586	2.98952	2.65053	1.1279	0.259364	NA	chr6_170344565_170344965	None
282073	chr6	170345666	170346066	401	*	h3k27ac.condition_ck_vs_wt.res	2.87292	-1.58853	1.55508	-1.02151	0.307013	NA	chr6_170345666_170346066	None
282074	chr6	170357229	170357629	401	*	h3k27ac.condition_ck_vs_wt.res	3.33983	0.534883	1.57385	0.339856	0.733965	NA	chr6_170357229_170357629	None
282075	chr6	170360447	170360847	401	*	h3k27ac.condition_ck_vs_wt.res	4.64646	-0.062844	1.2511	-0.0502312	0.959938	NA	chr6_170360447_170360847	None
282076	chr6	170364355	170364755	401	*	h3k27ac.condition_ck_vs_wt.res	4.4363	-0.387524	1.22611	-0.316059	0.751957	NA	chr6_170364355_170364755	None
282077	chr6	170366214	170366614	401	*	h3k27ac.condition_ck_vs_wt.res	5.80061	-1.29184	1.29115	-1.00054	0.317049	NA	chr6_170366214_170366614	None
282078	chr6	170376768	170377168	401	*	h3k27ac.condition_ck_vs_wt.res	3.04053	-0.31565	1.77369	-0.177962	0.858753	NA	chr6_170376768_170377168	None
282079	chr6	170378364	170378764	401	*	h3k27ac.condition_ck_vs_wt.res	4.22772	0.269619	1.34753	0.200083	0.841415	NA	chr6_170378364_170378764	None
282080	chr6	170396946	170397346	401	*	h3k27ac.condition_ck_vs_wt.res	2.51044	-2.55599	2.26416	-1.12889	0.258944	NA	chr6_170396946_170397346	None
282081	chr6	170397752	170398152	401	*	h3k27ac.condition_ck_vs_wt.res	3.28283	0.59351	1.56533	0.37916	0.704569	NA	chr6_170397752_170398152	None
282082	chr6	170400926	170401326	401	*	h3k27ac.condition_ck_vs_wt.res	5.73224	0.162721	1.1865	0.137144	0.890917	NA	chr6_170400926_170401326	None
282083	chr6	170408013	170408413	401	*	h3k27ac.condition_ck_vs_wt.res	1.58415	-0.303222	2.41048	-0.125793	0.899896	NA	chr6_170408013_170408413	None
282084	chr6	170434550	170434950	401	*	h3k27ac.condition_ck_vs_wt.res	2.70143	0.649549	1.81921	0.357051	0.721054	NA	chr6_170434550_170434950	None
282085	chr6	170438219	170438619	401	*	h3k27ac.condition_ck_vs_wt.res	5.63477	-0.0246477	1.18618	-0.020779	0.983422	NA	chr6_170438219_170438619	None
282086	chr6	170439223	170439623	401	*	h3k27ac.condition_ck_vs_wt.res	2.54484	0.0682874	1.83024	0.0373107	0.970237	NA	chr6_170439223_170439623	None
282087	chr6	170454062	170454462	401	*	h3k27ac.condition_ck_vs_wt.res	3.94057	0.857172	1.42694	0.600707	0.548035	NA	chr6_170454062_170454462	None
282088	chr6	170464045	170464445	401	*	h3k27ac.condition_ck_vs_wt.res	3.54619	-0.229334	1.52733	-0.150153	0.880644	NA	chr6_170464045_170464445	None
282089	chr6	170499650	170500050	401	*	h3k27ac.condition_ck_vs_wt.res	2.92733	-1.30391	1.60016	-0.81486	0.415152	NA	chr6_170499650_170500050	None
282090	chr6	170531931	170532331	401	*	h3k27ac.condition_ck_vs_wt.res	4.35022	0.361194	1.35916	0.265748	0.790433	NA	chr6_170531931_170532331	None
282091	chr6	170535462	170535862	401	*	h3k27ac.condition_ck_vs_wt.res	2.70004	0.458752	1.62467	0.282366	0.777663	NA	chr6_170535462_170535862	None
282092	chr6	170536925	170537325	401	*	h3k27ac.condition_ck_vs_wt.res	3.71835	-0.623976	1.47114	-0.424146	0.671459	NA	chr6_170536925_170537325	None
282093	chr6	170540440	170540840	401	*	h3k27ac.condition_ck_vs_wt.res	3.94996	-2.36985	1.52627	-1.55271	0.120493	NA	chr6_170540440_170540840	None
282094	chr6	170542278	170542678	401	*	h3k27ac.condition_ck_vs_wt.res	5.17789	0.0490686	1.22531	0.0400458	0.968057	NA	chr6_170542278_170542678	None
282095	chr6	170543887	170544287	401	*	h3k27ac.condition_ck_vs_wt.res	4.38547	-0.478404	1.37139	-0.348845	0.727206	NA	chr6_170543887_170544287	None
282096	chr6	170547448	170547848	401	*	h3k27ac.condition_ck_vs_wt.res	4.3576	-0.202559	1.40253	-0.144424	0.885166	NA	chr6_170547448_170547848	None
282097	chr6	170552897	170553297	401	*	h3k27ac.condition_ck_vs_wt.res	87.4516	-0.649482	0.337632	-1.92364	0.0543999	0.433598	chr6_170552897_170553297	C_04
282098	chr6	170556909	170557309	401	*	h3k27ac.condition_ck_vs_wt.res	3.65491	1.4283	1.57152	0.908867	0.36342	NA	chr6_170556909_170557309	None
282099	chr6	170558243	170558643	401	*	h3k27ac.condition_ck_vs_wt.res	3.50155	0.913414	1.6858	0.541827	0.587938	NA	chr6_170558243_170558643	None
282100	chr6	170559708	170560108	401	*	h3k27ac.condition_ck_vs_wt.res	4.25467	-0.684792	1.52106	-0.450208	0.652561	NA	chr6_170559708_170560108	None
282101	chr6	170561871	170562271	401	*	h3k27ac.condition_ck_vs_wt.res	4.36826	-0.0490685	1.28399	-0.0382156	0.969516	NA	chr6_170561871_170562271	None
282102	chr6	170563986	170564386	401	*	h3k27ac.condition_ck_vs_wt.res	2.77292	-1.8714	1.93976	-0.964755	0.334667	NA	chr6_170563986_170564386	None
282103	chr6	170576521	170576921	401	*	h3k27ac.condition_ck_vs_wt.res	7.29634	-0.805321	1.0631	-0.757519	0.448739	0.887445	chr6_170576521_170576921	None
282104	chr6	170581930	170582330	401	*	h3k27ac.condition_ck_vs_wt.res	5.524	-0.00915941	1.17014	-0.00782758	0.993755	NA	chr6_170581930_170582330	None
282105	chr6	170584305	170584705	401	*	h3k27ac.condition_ck_vs_wt.res	57.785	-0.168074	0.417701	-0.402378	0.687406	0.954927	chr6_170584305_170584705	C_06
282106	chr7	60890	61290	401	*	h3k27ac.condition_ck_vs_wt.res	3.40078	-0.852599	1.60951	-0.529725	0.596302	NA	chr7_60890_61290	None
282107	chr7	86627	87027	401	*	h3k27ac.condition_ck_vs_wt.res	4.22991	-0.599824	1.2882	-0.465631	0.64148	NA	chr7_86627_87027	None
282108	chr7	88750	89150	401	*	h3k27ac.condition_ck_vs_wt.res	4.26157	-1.35933	1.40101	-0.97025	0.331922	NA	chr7_88750_89150	None
282109	chr7	119233	119633	401	*	h3k27ac.condition_ck_vs_wt.res	2.02207	-1.64276	2.00093	-0.820996	0.411649	NA	chr7_119233_119633	None
282110	chr7	124139	124539	401	*	h3k27ac.condition_ck_vs_wt.res	3.60281	-0.34256	1.47089	-0.232893	0.815845	NA	chr7_124139_124539	None
282111	chr7	128935	129335	401	*	h3k27ac.condition_ck_vs_wt.res	1.39543	-1.75033	2.5845	-0.677241	0.498253	NA	chr7_128935_129335	None
282112	chr7	131570	131970	401	*	h3k27ac.condition_ck_vs_wt.res	3.9878	0.324769	1.3609	0.238642	0.811383	NA	chr7_131570_131970	None
282113	chr7	143764	144164	401	*	h3k27ac.condition_ck_vs_wt.res	5.17872	-2.58045	1.40231	-1.84014	0.0657473	NA	chr7_143764_144164	None
282114	chr7	149173	149573	401	*	h3k27ac.condition_ck_vs_wt.res	39.5028	0.398328	0.465248	0.856163	0.391908	0.864421	chr7_149173_149573	None
282115	chr7	161388	161788	401	*	h3k27ac.condition_ck_vs_wt.res	3.88522	0.393679	1.50944	0.260812	0.794237	NA	chr7_161388_161788	None
282116	chr7	163367	163767	401	*	h3k27ac.condition_ck_vs_wt.res	2.80637	-1.39745	1.70451	-0.819853	0.4123	NA	chr7_163367_163767	None
282117	chr7	167616	168016	401	*	h3k27ac.condition_ck_vs_wt.res	3.35937	-1.20283	1.52831	-0.78703	0.431264	NA	chr7_167616_168016	None
282118	chr7	177341	177741	401	*	h3k27ac.condition_ck_vs_wt.res	2.05438	-2.1269	1.98065	-1.07384	0.282894	NA	chr7_177341_177741	None
282119	chr7	179372	179772	401	*	h3k27ac.condition_ck_vs_wt.res	3.89148	0.243163	1.39419	0.174411	0.861542	NA	chr7_179372_179772	None
282120	chr7	187290	187690	401	*	h3k27ac.condition_ck_vs_wt.res	4.17462	1.88061	1.48684	1.26484	0.20593	NA	chr7_187290_187690	None
282121	chr7	189223	189623	401	*	h3k27ac.condition_ck_vs_wt.res	4.79167	-0.677522	1.16445	-0.581839	0.560675	NA	chr7_189223_189623	None
282122	chr7	193035	193435	401	*	h3k27ac.condition_ck_vs_wt.res	4.31324	-0.606063	1.42235	-0.426099	0.670036	NA	chr7_193035_193435	None
282123	chr7	196588	196988	401	*	h3k27ac.condition_ck_vs_wt.res	2.91424	0.969685	1.71863	0.564222	0.572603	NA	chr7_196588_196988	None
282124	chr7	217377	217777	401	*	h3k27ac.condition_ck_vs_wt.res	2.50285	-0.459084	1.99628	-0.229969	0.818116	NA	chr7_217377_217777	None
282125	chr7	222421	222821	401	*	h3k27ac.condition_ck_vs_wt.res	4.59054	-0.296359	1.35025	-0.219483	0.826273	NA	chr7_222421_222821	None
282126	chr7	233821	234221	401	*	h3k27ac.condition_ck_vs_wt.res	3.69453	-0.775452	1.71435	-0.452331	0.651031	NA	chr7_233821_234221	None
282127	chr7	266170	266570	401	*	h3k27ac.condition_ck_vs_wt.res	3.33822	-0.0473217	1.53375	-0.0308535	0.975386	NA	chr7_266170_266570	None
282128	chr7	292728	293128	401	*	h3k27ac.condition_ck_vs_wt.res	2.54212	3.07481	2.14437	1.4339	0.151601	NA	chr7_292728_293128	None
282129	chr7	295198	295598	401	*	h3k27ac.condition_ck_vs_wt.res	4.79325	2.38884	1.51364	1.57821	0.114518	NA	chr7_295198_295598	None
282130	chr7	322176	322576	401	*	h3k27ac.condition_ck_vs_wt.res	4.99458	-0.785645	1.22213	-0.642851	0.520321	NA	chr7_322176_322576	None
282131	chr7	340426	340826	401	*	h3k27ac.condition_ck_vs_wt.res	3.74627	0.975673	1.51893	0.642344	0.52065	NA	chr7_340426_340826	None
282132	chr7	352840	353240	401	*	h3k27ac.condition_ck_vs_wt.res	3.69521	1.86798	1.7045	1.09591	0.27312	NA	chr7_352840_353240	None
282133	chr7	361853	362253	401	*	h3k27ac.condition_ck_vs_wt.res	0.943924	-2.09631	3.33371	-0.628823	0.529465	NA	chr7_361853_362253	None
282134	chr7	371850	372250	401	*	h3k27ac.condition_ck_vs_wt.res	3.2314	-0.927871	1.49842	-0.619234	0.535762	NA	chr7_371850_372250	None
282135	chr7	377174	377574	401	*	h3k27ac.condition_ck_vs_wt.res	3.47378	1.0209	1.593	0.640862	0.521613	NA	chr7_377174_377574	None
282136	chr7	378644	379044	401	*	h3k27ac.condition_ck_vs_wt.res	2.95653	-1.56588	1.75553	-0.891972	0.372408	NA	chr7_378644_379044	None
282137	chr7	380689	381089	401	*	h3k27ac.condition_ck_vs_wt.res	3.74953	-1.47054	1.43721	-1.02319	0.306218	NA	chr7_380689_381089	None
282138	chr7	381617	382017	401	*	h3k27ac.condition_ck_vs_wt.res	2.31564	0.167308	1.9201	0.0871348	0.930564	NA	chr7_381617_382017	None
282139	chr7	388816	389216	401	*	h3k27ac.condition_ck_vs_wt.res	3.51935	-0.837005	1.49846	-0.558575	0.576452	NA	chr7_388816_389216	None
282140	chr7	391914	392314	401	*	h3k27ac.condition_ck_vs_wt.res	3.51726	-1.21294	1.70217	-0.712583	0.476104	NA	chr7_391914_392314	None
282141	chr7	415262	415662	401	*	h3k27ac.condition_ck_vs_wt.res	5.70955	-1.46043	1.26204	-1.15719	0.247194	NA	chr7_415262_415662	None
282142	chr7	424485	424885	401	*	h3k27ac.condition_ck_vs_wt.res	3.64721	0.156925	1.51544	0.103551	0.917526	NA	chr7_424485_424885	None
282143	chr7	429649	430049	401	*	h3k27ac.condition_ck_vs_wt.res	4.07048	0.0716234	1.28956	0.0555412	0.955707	NA	chr7_429649_430049	None
282144	chr7	431758	432158	401	*	h3k27ac.condition_ck_vs_wt.res	4.59658	-1.34999	1.39308	-0.969066	0.332512	NA	chr7_431758_432158	None
282145	chr7	439350	439750	401	*	h3k27ac.condition_ck_vs_wt.res	3.00211	0.47072	1.48936	0.316056	0.75196	NA	chr7_439350_439750	None
282146	chr7	446263	446663	401	*	h3k27ac.condition_ck_vs_wt.res	3.31382	-2.01261	1.53616	-1.31016	0.190142	NA	chr7_446263_446663	None
282147	chr7	463273	463673	401	*	h3k27ac.condition_ck_vs_wt.res	5.06463	0.11768	1.2149	0.0968642	0.922834	NA	chr7_463273_463673	None
282148	chr7	464815	465215	401	*	h3k27ac.condition_ck_vs_wt.res	4.31635	1.28026	1.35629	0.943941	0.3452	NA	chr7_464815_465215	None
282149	chr7	476625	477025	401	*	h3k27ac.condition_ck_vs_wt.res	4.05979	2.85633	1.83879	1.55337	0.120334	NA	chr7_476625_477025	None
282150	chr7	480842	481242	401	*	h3k27ac.condition_ck_vs_wt.res	4.59976	-1.23577	1.49953	-0.824106	0.409879	NA	chr7_480842_481242	None
282151	chr7	490505	490905	401	*	h3k27ac.condition_ck_vs_wt.res	3.89026	0.923641	1.47575	0.625878	0.531395	NA	chr7_490505_490905	None
282152	chr7	491681	492081	401	*	h3k27ac.condition_ck_vs_wt.res	3.41041	0.10761	3.05711	0.0351997	0.97192	NA	chr7_491681_492081	None
282153	chr7	506946	507346	401	*	h3k27ac.condition_ck_vs_wt.res	4.32015	-0.79983	1.29867	-0.615886	0.53797	NA	chr7_506946_507346	None
282154	chr7	511349	511749	401	*	h3k27ac.condition_ck_vs_wt.res	2.11771	-1.30303	1.92557	-0.676699	0.498597	NA	chr7_511349_511749	None
282155	chr7	512480	512880	401	*	h3k27ac.condition_ck_vs_wt.res	3.28729	-0.394982	1.47645	-0.267521	0.789068	NA	chr7_512480_512880	None
282156	chr7	516541	516941	401	*	h3k27ac.condition_ck_vs_wt.res	2.91958	-0.385773	1.67454	-0.230376	0.8178	NA	chr7_516541_516941	None
282157	chr7	520574	520974	401	*	h3k27ac.condition_ck_vs_wt.res	4.01522	0.39172	1.55197	0.252402	0.800731	NA	chr7_520574_520974	None
282158	chr7	525443	525843	401	*	h3k27ac.condition_ck_vs_wt.res	3.95825	-1.34705	1.48438	-0.907479	0.364154	NA	chr7_525443_525843	None
282159	chr7	537969	538369	401	*	h3k27ac.condition_ck_vs_wt.res	4.17544	0.736085	1.31368	0.560323	0.575259	NA	chr7_537969_538369	None
282160	chr7	539150	539550	401	*	h3k27ac.condition_ck_vs_wt.res	4.11604	-0.98406	1.31828	-0.746474	0.455381	NA	chr7_539150_539550	None
282161	chr7	543047	543447	401	*	h3k27ac.condition_ck_vs_wt.res	3.86099	-0.169679	1.58735	-0.106895	0.914873	NA	chr7_543047_543447	None
282162	chr7	553932	554332	401	*	h3k27ac.condition_ck_vs_wt.res	3.45781	-0.995451	1.50376	-0.661974	0.507988	NA	chr7_553932_554332	None
282163	chr7	556338	556738	401	*	h3k27ac.condition_ck_vs_wt.res	2.45749	1.19427	2.14245	0.557435	0.57723	NA	chr7_556338_556738	None
282164	chr7	561695	562095	401	*	h3k27ac.condition_ck_vs_wt.res	4.7726	-0.667609	1.28637	-0.518985	0.603771	NA	chr7_561695_562095	None
282165	chr7	563988	564388	401	*	h3k27ac.condition_ck_vs_wt.res	2.59173	-2.5548	2.28527	-1.11794	0.263592	NA	chr7_563988_564388	None
282166	chr7	570341	570741	401	*	h3k27ac.condition_ck_vs_wt.res	4.48081	-1.14113	1.30046	-0.877481	0.380225	NA	chr7_570341_570741	None
282167	chr7	572495	572895	401	*	h3k27ac.condition_ck_vs_wt.res	5.01411	0.801371	1.28681	0.622757	0.533444	NA	chr7_572495_572895	None
282168	chr7	573909	574309	401	*	h3k27ac.condition_ck_vs_wt.res	2.95942	1.8278	2.01374	0.907664	0.364056	NA	chr7_573909_574309	None
282169	chr7	575108	575508	401	*	h3k27ac.condition_ck_vs_wt.res	5.22432	0.154873	1.23105	0.125806	0.899886	NA	chr7_575108_575508	None
282170	chr7	577400	577800	401	*	h3k27ac.condition_ck_vs_wt.res	3.51672	1.14434	1.60796	0.711671	0.476669	NA	chr7_577400_577800	None
282171	chr7	582196	582596	401	*	h3k27ac.condition_ck_vs_wt.res	5.08327	-0.327807	1.24756	-0.262757	0.792738	NA	chr7_582196_582596	None
282172	chr7	584706	585106	401	*	h3k27ac.condition_ck_vs_wt.res	2.14587	1.25175	2.03309	0.615686	0.538102	NA	chr7_584706_585106	None
282173	chr7	593462	593862	401	*	h3k27ac.condition_ck_vs_wt.res	7.68636	-1.17582	1.14967	-1.02274	0.306429	0.815319	chr7_593462_593862	None
282174	chr7	595520	595920	401	*	h3k27ac.condition_ck_vs_wt.res	5.47553	0.685346	1.23102	0.556732	0.577711	NA	chr7_595520_595920	None
282175	chr7	597845	598245	401	*	h3k27ac.condition_ck_vs_wt.res	4.28665	-1.42412	1.47874	-0.963064	0.335515	NA	chr7_597845_598245	None
282176	chr7	601559	601959	401	*	h3k27ac.condition_ck_vs_wt.res	4.25538	-0.518796	1.35916	-0.381703	0.702682	NA	chr7_601559_601959	None
282177	chr7	602509	602909	401	*	h3k27ac.condition_ck_vs_wt.res	5.0345	1.65066	1.40916	1.17137	0.241448	NA	chr7_602509_602909	None
282178	chr7	604845	605245	401	*	h3k27ac.condition_ck_vs_wt.res	5.29735	0.317686	1.30445	0.243539	0.807588	NA	chr7_604845_605245	None
282179	chr7	607648	608048	401	*	h3k27ac.condition_ck_vs_wt.res	5.30213	-1.16858	1.2434	-0.93983	0.347305	NA	chr7_607648_608048	None
282180	chr7	610819	611219	401	*	h3k27ac.condition_ck_vs_wt.res	5.99824	0.515458	1.10161	0.467911	0.639848	NA	chr7_610819_611219	None
282181	chr7	614128	614528	401	*	h3k27ac.condition_ck_vs_wt.res	2.76656	0.115018	1.76493	0.0651686	0.94804	NA	chr7_614128_614528	None
282182	chr7	614831	615231	401	*	h3k27ac.condition_ck_vs_wt.res	3.0856	0.31048	1.95608	0.158725	0.873885	NA	chr7_614831_615231	None
282183	chr7	615932	616332	401	*	h3k27ac.condition_ck_vs_wt.res	4.70163	-0.690916	1.35326	-0.510558	0.609661	NA	chr7_615932_616332	None
282184	chr7	617861	618261	401	*	h3k27ac.condition_ck_vs_wt.res	4.59938	-1.71881	1.43385	-1.19873	0.230632	NA	chr7_617861_618261	None
282185	chr7	627568	627968	401	*	h3k27ac.condition_ck_vs_wt.res	3.62618	-1.46742	1.49469	-0.981756	0.32622	NA	chr7_627568_627968	None
282186	chr7	630084	630484	401	*	h3k27ac.condition_ck_vs_wt.res	3.5686	-0.308071	1.54632	-0.199228	0.842085	NA	chr7_630084_630484	None
282187	chr7	631597	631997	401	*	h3k27ac.condition_ck_vs_wt.res	4.17935	-1.24159	1.3373	-0.928429	0.353185	NA	chr7_631597_631997	None
282188	chr7	632602	633002	401	*	h3k27ac.condition_ck_vs_wt.res	4.652	1.05749	1.47871	0.715142	0.474521	NA	chr7_632602_633002	None
282189	chr7	638144	638544	401	*	h3k27ac.condition_ck_vs_wt.res	2.37514	-1.34673	4.06468	-0.331325	0.740399	NA	chr7_638144_638544	None
282190	chr7	643465	643865	401	*	h3k27ac.condition_ck_vs_wt.res	3.27972	-1.44799	1.53648	-0.942403	0.345986	NA	chr7_643465_643865	None
282191	chr7	645410	645810	401	*	h3k27ac.condition_ck_vs_wt.res	3.82639	1.83746	1.47117	1.24898	0.211674	NA	chr7_645410_645810	None
282192	chr7	646603	647003	401	*	h3k27ac.condition_ck_vs_wt.res	3.14112	0.850754	1.62902	0.522247	0.601498	NA	chr7_646603_647003	None
282193	chr7	650422	650822	401	*	h3k27ac.condition_ck_vs_wt.res	5.7966	0.238488	1.1458	0.208142	0.835118	NA	chr7_650422_650822	None
282194	chr7	665217	665617	401	*	h3k27ac.condition_ck_vs_wt.res	4.85508	-0.911503	1.27465	-0.715101	0.474547	NA	chr7_665217_665617	None
282195	chr7	670586	670986	401	*	h3k27ac.condition_ck_vs_wt.res	2.37859	-0.403074	1.66833	-0.241604	0.809087	NA	chr7_670586_670986	None
282196	chr7	676970	677370	401	*	h3k27ac.condition_ck_vs_wt.res	2.54777	0.742153	3.3916	0.218821	0.82679	NA	chr7_676970_677370	None
282197	chr7	696728	697128	401	*	h3k27ac.condition_ck_vs_wt.res	3.46687	-1.79278	1.70929	-1.04884	0.29425	NA	chr7_696728_697128	None
282198	chr7	699638	700038	401	*	h3k27ac.condition_ck_vs_wt.res	3.64981	-0.400335	1.41445	-0.283033	0.777151	NA	chr7_699638_700038	None
282199	chr7	706811	707211	401	*	h3k27ac.condition_ck_vs_wt.res	3.91759	-2.11403	1.5981	-1.32284	0.185888	NA	chr7_706811_707211	None
282200	chr7	711384	711784	401	*	h3k27ac.condition_ck_vs_wt.res	4.65024	-1.13092	1.28921	-0.877216	0.380369	NA	chr7_711384_711784	None
282201	chr7	713956	714356	401	*	h3k27ac.condition_ck_vs_wt.res	4.13887	1.30589	1.42047	0.919343	0.357916	NA	chr7_713956_714356	None
282202	chr7	716564	716964	401	*	h3k27ac.condition_ck_vs_wt.res	3.87326	-0.57104	1.60035	-0.356823	0.721225	NA	chr7_716564_716964	None
282203	chr7	717695	718095	401	*	h3k27ac.condition_ck_vs_wt.res	5.90876	-0.567478	1.12825	-0.502973	0.614984	NA	chr7_717695_718095	None
282204	chr7	719028	719428	401	*	h3k27ac.condition_ck_vs_wt.res	2.94332	0.572851	1.88267	0.304276	0.760918	NA	chr7_719028_719428	None
282205	chr7	720402	720802	401	*	h3k27ac.condition_ck_vs_wt.res	2.47651	0.539057	1.76487	0.305437	0.760034	NA	chr7_720402_720802	None
282206	chr7	726564	726964	401	*	h3k27ac.condition_ck_vs_wt.res	56.3232	0.156212	0.366574	0.426141	0.670005	0.952228	chr7_726564_726964	C_05
282207	chr7	730296	730696	401	*	h3k27ac.condition_ck_vs_wt.res	8.59269	-0.492234	0.922904	-0.533353	0.593789	0.936578	chr7_730296_730696	None
282208	chr7	732053	732453	401	*	h3k27ac.condition_ck_vs_wt.res	7.00031	0.487832	1.07305	0.454622	0.649381	0.94824	chr7_732053_732453	None
282209	chr7	739900	740300	401	*	h3k27ac.condition_ck_vs_wt.res	4.97633	-0.896952	1.32123	-0.678874	0.497218	NA	chr7_739900_740300	None
282210	chr7	740524	740924	401	*	h3k27ac.condition_ck_vs_wt.res	5.3245	-0.456355	1.25857	-0.362597	0.716906	NA	chr7_740524_740924	None
282211	chr7	741521	741921	401	*	h3k27ac.condition_ck_vs_wt.res	5.18478	-1.75104	1.20056	-1.45853	0.144696	NA	chr7_741521_741921	None
282212	chr7	746407	746807	401	*	h3k27ac.condition_ck_vs_wt.res	3.61578	-1.18566	1.4903	-0.795586	0.426273	NA	chr7_746407_746807	None
282213	chr7	748446	748846	401	*	h3k27ac.condition_ck_vs_wt.res	4.97862	2.63278	1.52514	1.72626	0.0843016	NA	chr7_748446_748846	None
282214	chr7	749094	749494	401	*	h3k27ac.condition_ck_vs_wt.res	4.59042	-1.22347	1.31494	-0.930435	0.352146	NA	chr7_749094_749494	None
282215	chr7	749977	750377	401	*	h3k27ac.condition_ck_vs_wt.res	6.85466	0.131687	1.09555	0.120202	0.904323	0.988858	chr7_749977_750377	None
282216	chr7	753083	753483	401	*	h3k27ac.condition_ck_vs_wt.res	3.37367	-0.785243	1.55648	-0.504501	0.61391	NA	chr7_753083_753483	None
282217	chr7	754966	755366	401	*	h3k27ac.condition_ck_vs_wt.res	4.74827	1.35278	1.33902	1.01028	0.312363	NA	chr7_754966_755366	None
282218	chr7	756223	756623	401	*	h3k27ac.condition_ck_vs_wt.res	2.35535	1.93109	1.83261	1.05374	0.292002	NA	chr7_756223_756623	None
282219	chr7	756753	757153	401	*	h3k27ac.condition_ck_vs_wt.res	2.81288	-1.62686	1.68952	-0.962914	0.335591	NA	chr7_756753_757153	None
282220	chr7	761524	761924	401	*	h3k27ac.condition_ck_vs_wt.res	6.29113	-0.390782	1.08084	-0.361556	0.717684	NA	chr7_761524_761924	None
282221	chr7	762915	763315	401	*	h3k27ac.condition_ck_vs_wt.res	5.94592	0.0171527	1.11093	0.01544	0.987681	NA	chr7_762915_763315	None
282222	chr7	768806	769206	401	*	h3k27ac.condition_ck_vs_wt.res	4.40588	-0.0453348	1.23659	-0.0366612	0.970755	NA	chr7_768806_769206	None
282223	chr7	770328	770728	401	*	h3k27ac.condition_ck_vs_wt.res	5.91746	0.517116	1.17172	0.44133	0.658974	NA	chr7_770328_770728	None
282224	chr7	772377	772777	401	*	h3k27ac.condition_ck_vs_wt.res	3.26341	-0.712761	1.76088	-0.404776	0.685642	NA	chr7_772377_772777	None
282225	chr7	773706	774106	401	*	h3k27ac.condition_ck_vs_wt.res	4.96414	-0.0216602	1.27184	-0.0170306	0.986412	NA	chr7_773706_774106	None
282226	chr7	778462	778862	401	*	h3k27ac.condition_ck_vs_wt.res	5.22804	-0.0719171	1.2546	-0.0573227	0.954288	NA	chr7_778462_778862	None
282227	chr7	779925	780325	401	*	h3k27ac.condition_ck_vs_wt.res	5.49242	0.465465	1.23765	0.376089	0.706851	NA	chr7_779925_780325	None
282228	chr7	783915	784315	401	*	h3k27ac.condition_ck_vs_wt.res	5.49411	-0.969832	1.2456	-0.778607	0.436211	NA	chr7_783915_784315	None
282229	chr7	785211	785611	401	*	h3k27ac.condition_ck_vs_wt.res	2.44178	0.415783	1.63658	0.254055	0.799453	NA	chr7_785211_785611	None
282230	chr7	786472	786872	401	*	h3k27ac.condition_ck_vs_wt.res	3.59961	-0.664818	1.6792	-0.395914	0.692169	NA	chr7_786472_786872	None
282231	chr7	794047	794447	401	*	h3k27ac.condition_ck_vs_wt.res	5.31477	0.501987	1.30773	0.383862	0.701081	NA	chr7_794047_794447	None
282232	chr7	794577	794977	401	*	h3k27ac.condition_ck_vs_wt.res	2.33038	-2.52536	2.33704	-1.08058	0.279884	NA	chr7_794577_794977	None
282233	chr7	802252	802652	401	*	h3k27ac.condition_ck_vs_wt.res	5.74549	-1.36912	1.22863	-1.11435	0.26513	NA	chr7_802252_802652	None
282234	chr7	813399	813799	401	*	h3k27ac.condition_ck_vs_wt.res	4.38234	-0.733374	1.4499	-0.505812	0.612989	NA	chr7_813399_813799	None
282235	chr7	816591	816991	401	*	h3k27ac.condition_ck_vs_wt.res	38.6463	-0.279341	0.483451	-0.577805	0.563395	0.928228	chr7_816591_816991	C_05
282236	chr7	823281	823681	401	*	h3k27ac.condition_ck_vs_wt.res	6.10509	1.29424	1.21865	1.06203	0.288222	NA	chr7_823281_823681	None
282237	chr7	824303	824703	401	*	h3k27ac.condition_ck_vs_wt.res	4.73852	1.57497	1.39204	1.13141	0.257882	NA	chr7_824303_824703	None
282238	chr7	826138	826538	401	*	h3k27ac.condition_ck_vs_wt.res	3.52938	-1.36658	1.6867	-0.81021	0.41782	NA	chr7_826138_826538	None
282239	chr7	828676	829076	401	*	h3k27ac.condition_ck_vs_wt.res	5.36183	0.943312	1.27226	0.741447	0.458422	NA	chr7_828676_829076	None
282240	chr7	830246	830646	401	*	h3k27ac.condition_ck_vs_wt.res	10.1695	-1.1002	0.92997	-1.18305	0.23679	0.758017	chr7_830246_830646	None
282241	chr7	832062	832462	401	*	h3k27ac.condition_ck_vs_wt.res	5.08816	0.611406	1.29711	0.471359	0.637384	NA	chr7_832062_832462	None
282242	chr7	833172	833572	401	*	h3k27ac.condition_ck_vs_wt.res	4.44125	0.347574	1.44769	0.240089	0.810261	NA	chr7_833172_833572	None
282243	chr7	833982	834382	401	*	h3k27ac.condition_ck_vs_wt.res	2.63169	0.14588	1.78052	0.0819309	0.934702	NA	chr7_833982_834382	None
282244	chr7	836466	836866	401	*	h3k27ac.condition_ck_vs_wt.res	5.90219	1.63123	1.19305	1.36727	0.17154	NA	chr7_836466_836866	None
282245	chr7	838329	838729	401	*	h3k27ac.condition_ck_vs_wt.res	5.88925	-1.1465	1.1201	-1.02357	0.30604	NA	chr7_838329_838729	None
282246	chr7	842023	842423	401	*	h3k27ac.condition_ck_vs_wt.res	4.52131	-1.09503	1.242	-0.881669	0.377956	NA	chr7_842023_842423	None
282247	chr7	842753	843153	401	*	h3k27ac.condition_ck_vs_wt.res	4.14247	-0.834943	1.46472	-0.570036	0.568653	NA	chr7_842753_843153	None
282248	chr7	844383	844783	401	*	h3k27ac.condition_ck_vs_wt.res	4.71378	0.0900559	1.33074	0.0676733	0.946046	NA	chr7_844383_844783	None
282249	chr7	849504	849904	401	*	h3k27ac.condition_ck_vs_wt.res	4.79932	1.07719	1.32444	0.813318	0.416036	NA	chr7_849504_849904	None
282250	chr7	851400	851800	401	*	h3k27ac.condition_ck_vs_wt.res	5.36114	-1.42356	1.24175	-1.14641	0.251627	NA	chr7_851400_851800	None
282251	chr7	853270	853670	401	*	h3k27ac.condition_ck_vs_wt.res	3.4789	-0.753958	1.5235	-0.494884	0.620682	NA	chr7_853270_853670	None
282252	chr7	855556	855956	401	*	h3k27ac.condition_ck_vs_wt.res	4.91755	0.498632	1.30458	0.382216	0.702301	NA	chr7_855556_855956	None
282253	chr7	856510	856910	401	*	h3k27ac.condition_ck_vs_wt.res	5.04481	-0.191608	1.18543	-0.161636	0.871593	NA	chr7_856510_856910	None
282254	chr7	857427	857827	401	*	h3k27ac.condition_ck_vs_wt.res	4.9498	-2.54308	1.54701	-1.64387	0.100204	NA	chr7_857427_857827	None
282255	chr7	863061	863461	401	*	h3k27ac.condition_ck_vs_wt.res	3.78732	-0.23074	1.42136	-0.162338	0.87104	NA	chr7_863061_863461	None
282256	chr7	864979	865379	401	*	h3k27ac.condition_ck_vs_wt.res	3.3415	0.786289	1.56986	0.500864	0.616467	NA	chr7_864979_865379	None
282257	chr7	867572	867972	401	*	h3k27ac.condition_ck_vs_wt.res	7.93328	0.462077	1.00814	0.458345	0.646705	0.948183	chr7_867572_867972	None
282258	chr7	869175	869575	401	*	h3k27ac.condition_ck_vs_wt.res	4.1429	0.861839	1.32312	0.65137	0.514807	NA	chr7_869175_869575	None
282259	chr7	871949	872349	401	*	h3k27ac.condition_ck_vs_wt.res	5.45791	-0.212845	1.16535	-0.182644	0.855077	NA	chr7_871949_872349	None
282260	chr7	873701	874101	401	*	h3k27ac.condition_ck_vs_wt.res	8.29101	1.32272	1.01699	1.30062	0.19339	0.711226	chr7_873701_874101	None
282261	chr7	876764	877164	401	*	h3k27ac.condition_ck_vs_wt.res	77.0381	0.261267	0.321286	0.813192	0.416108	0.875061	chr7_876764_877164	C_06
282262	chr7	885915	886315	401	*	h3k27ac.condition_ck_vs_wt.res	8.25736	-0.0728771	1.11278	-0.0654912	0.947783	0.994939	chr7_885915_886315	None
282263	chr7	891748	892148	401	*	h3k27ac.condition_ck_vs_wt.res	4.75339	-0.499855	1.33438	-0.374598	0.707959	NA	chr7_891748_892148	None
282264	chr7	894999	895399	401	*	h3k27ac.condition_ck_vs_wt.res	5.32264	1.09838	1.21183	0.906375	0.364738	NA	chr7_894999_895399	None
282265	chr7	897781	898181	401	*	h3k27ac.condition_ck_vs_wt.res	6.56188	-0.542653	1.07026	-0.507029	0.612135	0.940379	chr7_897781_898181	None
282266	chr7	900697	901097	401	*	h3k27ac.condition_ck_vs_wt.res	5.74116	-1.21082	1.22925	-0.985006	0.324621	NA	chr7_900697_901097	None
282267	chr7	903890	904290	401	*	h3k27ac.condition_ck_vs_wt.res	4.04001	0.669835	1.34403	0.498377	0.618218	NA	chr7_903890_904290	None
282268	chr7	908291	908691	401	*	h3k27ac.condition_ck_vs_wt.res	8.65895	-0.278169	0.958511	-0.290209	0.771656	0.97041	chr7_908291_908691	None
282269	chr7	909575	909975	401	*	h3k27ac.condition_ck_vs_wt.res	3.74577	0.210557	1.40075	0.150318	0.880514	NA	chr7_909575_909975	None
282270	chr7	910667	911067	401	*	h3k27ac.condition_ck_vs_wt.res	6.0281	-1.50184	1.20467	-1.24668	0.212514	NA	chr7_910667_911067	None
282271	chr7	912230	912630	401	*	h3k27ac.condition_ck_vs_wt.res	4.3611	-0.191465	1.29824	-0.147481	0.882753	NA	chr7_912230_912630	None
282272	chr7	915259	915659	401	*	h3k27ac.condition_ck_vs_wt.res	3.44636	-1.46847	1.56728	-0.936955	0.348782	NA	chr7_915259_915659	None
282273	chr7	923221	923621	401	*	h3k27ac.condition_ck_vs_wt.res	40.1369	-0.362308	0.509437	-0.711193	0.476965	0.898787	chr7_923221_923621	None
282274	chr7	924640	925040	401	*	h3k27ac.condition_ck_vs_wt.res	3.90104	-0.794184	1.45842	-0.544552	0.586062	NA	chr7_924640_925040	None
282275	chr7	926533	926933	401	*	h3k27ac.condition_ck_vs_wt.res	4.03859	0.0153564	1.32534	0.0115868	0.990755	NA	chr7_926533_926933	None
282276	chr7	931040	931440	401	*	h3k27ac.condition_ck_vs_wt.res	2.79996	-1.30088	1.7696	-0.735124	0.462264	NA	chr7_931040_931440	None
282277	chr7	932201	932601	401	*	h3k27ac.condition_ck_vs_wt.res	3.79162	-0.228955	1.42919	-0.160199	0.872724	NA	chr7_932201_932601	None
282278	chr7	934770	935170	401	*	h3k27ac.condition_ck_vs_wt.res	5.47702	-1.56408	1.17196	-1.33459	0.182012	NA	chr7_934770_935170	None
282279	chr7	939485	939885	401	*	h3k27ac.condition_ck_vs_wt.res	2.35275	-1.36296	3.86663	-0.352494	0.724468	NA	chr7_939485_939885	None
282280	chr7	945079	945479	401	*	h3k27ac.condition_ck_vs_wt.res	5.22229	-0.575666	1.35132	-0.426003	0.670106	NA	chr7_945079_945479	None
282281	chr7	945632	946032	401	*	h3k27ac.condition_ck_vs_wt.res	2.64689	0.27878	1.89148	0.147387	0.882827	NA	chr7_945632_946032	None
282282	chr7	947415	947815	401	*	h3k27ac.condition_ck_vs_wt.res	2.93804	-2.15754	1.68192	-1.28278	0.19957	NA	chr7_947415_947815	None
282283	chr7	949618	950018	401	*	h3k27ac.condition_ck_vs_wt.res	4.65307	-0.83774	1.31597	-0.636596	0.524388	NA	chr7_949618_950018	None
282284	chr7	957363	957763	401	*	h3k27ac.condition_ck_vs_wt.res	6.92404	-1.57324	1.37325	-1.14563	0.251948	0.77073	chr7_957363_957763	None
282285	chr7	960592	960992	401	*	h3k27ac.condition_ck_vs_wt.res	2.86753	-0.225511	1.74197	-0.129457	0.896996	NA	chr7_960592_960992	None
282286	chr7	966337	966737	401	*	h3k27ac.condition_ck_vs_wt.res	12.8792	-1.56247	0.85771	-1.82167	0.0685049	0.481052	chr7_966337_966737	None
282287	chr7	975662	976062	401	*	h3k27ac.condition_ck_vs_wt.res	11.9511	-0.11833	0.82792	-0.142924	0.88635	0.987653	chr7_975662_976062	C_03
282288	chr7	988175	988575	401	*	h3k27ac.condition_ck_vs_wt.res	4.73229	1.05003	1.32662	0.791508	0.428648	NA	chr7_988175_988575	None
282289	chr7	990573	990973	401	*	h3k27ac.condition_ck_vs_wt.res	5.07901	0.31194	1.16808	0.267054	0.789428	NA	chr7_990573_990973	None
282290	chr7	994216	994616	401	*	h3k27ac.condition_ck_vs_wt.res	4.62147	1.02929	1.37436	0.748923	0.453904	NA	chr7_994216_994616	None
282291	chr7	1024266	1024666	401	*	h3k27ac.condition_ck_vs_wt.res	109.118	0.226634	0.304769	0.743626	0.457103	0.892376	chr7_1024266_1024666	C_03
282292	chr7	1035399	1035799	401	*	h3k27ac.condition_ck_vs_wt.res	4.11849	-0.468358	1.44453	-0.324229	0.745765	NA	chr7_1035399_1035799	None
282293	chr7	1042146	1042546	401	*	h3k27ac.condition_ck_vs_wt.res	5.52994	0.933364	1.2192	0.765556	0.443941	NA	chr7_1042146_1042546	None
282294	chr7	1044308	1044708	401	*	h3k27ac.condition_ck_vs_wt.res	33.9399	-0.503782	0.523797	-0.961789	0.336156	0.834871	chr7_1044308_1044708	None
282295	chr7	1047074	1047474	401	*	h3k27ac.condition_ck_vs_wt.res	4.03643	-1.33914	1.35023	-0.991783	0.321303	NA	chr7_1047074_1047474	None
282296	chr7	1059883	1060283	401	*	h3k27ac.condition_ck_vs_wt.res	29.3068	-0.595236	0.531983	-1.1189	0.263183	0.778231	chr7_1059883_1060283	C_03
282297	chr7	1068367	1068767	401	*	h3k27ac.condition_ck_vs_wt.res	6.89905	-0.99919	1.02949	-0.970569	0.331763	0.831979	chr7_1068367_1068767	None
282298	chr7	1071279	1071679	401	*	h3k27ac.condition_ck_vs_wt.res	13.4598	-2.01716	0.982379	-2.05335	0.0400391	0.376165	chr7_1071279_1071679	None
282299	chr7	1073141	1073541	401	*	h3k27ac.condition_ck_vs_wt.res	4.88726	-0.479528	1.22508	-0.391427	0.695481	NA	chr7_1073141_1073541	None
282300	chr7	1074632	1075032	401	*	h3k27ac.condition_ck_vs_wt.res	6.71908	-0.859787	1.03841	-0.827982	0.407681	0.871158	chr7_1074632_1075032	None
282301	chr7	1076944	1077344	401	*	h3k27ac.condition_ck_vs_wt.res	5.70221	0.0905802	1.13698	0.0796671	0.936502	NA	chr7_1076944_1077344	None
282302	chr7	1086508	1086908	401	*	h3k27ac.condition_ck_vs_wt.res	77.2987	0.871076	0.351315	2.47947	0.0131578	0.209389	chr7_1086508_1086908	C_07
282303	chr7	1090918	1091318	401	*	h3k27ac.condition_ck_vs_wt.res	8.49836	1.42371	1.03094	1.38098	0.167286	0.673778	chr7_1090918_1091318	None
282304	chr7	1094428	1094828	401	*	h3k27ac.condition_ck_vs_wt.res	6.57898	-0.144787	1.05287	-0.137516	0.890623	0.987854	chr7_1094428_1094828	None
282305	chr7	1099972	1100372	401	*	h3k27ac.condition_ck_vs_wt.res	7.84466	-0.468867	1.02726	-0.456426	0.648083	0.948183	chr7_1099972_1100372	None
282306	chr7	1101823	1102223	401	*	h3k27ac.condition_ck_vs_wt.res	5.21066	-0.318289	1.25616	-0.253383	0.799972	NA	chr7_1101823_1102223	None
282307	chr7	1104508	1104908	401	*	h3k27ac.condition_ck_vs_wt.res	3.78235	-0.892214	1.39754	-0.638416	0.523203	NA	chr7_1104508_1104908	None
282308	chr7	1106480	1106880	401	*	h3k27ac.condition_ck_vs_wt.res	8.00773	-0.572953	0.949693	-0.603303	0.546307	0.922749	chr7_1106480_1106880	None
282309	chr7	1108474	1108874	401	*	h3k27ac.condition_ck_vs_wt.res	3.30142	-0.968134	1.48529	-0.651814	0.514521	NA	chr7_1108474_1108874	None
282310	chr7	1109895	1110295	401	*	h3k27ac.condition_ck_vs_wt.res	4.38935	0.716804	1.37741	0.520398	0.602786	NA	chr7_1109895_1110295	None
282311	chr7	1111333	1111733	401	*	h3k27ac.condition_ck_vs_wt.res	5.92928	-0.00471277	1.20947	-0.00389658	0.996891	NA	chr7_1111333_1111733	None
282312	chr7	1113754	1114154	401	*	h3k27ac.condition_ck_vs_wt.res	5.45787	-0.687324	1.18993	-0.577618	0.563522	NA	chr7_1113754_1114154	None
282313	chr7	1115249	1115649	401	*	h3k27ac.condition_ck_vs_wt.res	1.55096	1.56977	2.27705	0.689389	0.490579	NA	chr7_1115249_1115649	None
282314	chr7	1117705	1118105	401	*	h3k27ac.condition_ck_vs_wt.res	2.02112	1.73404	1.95713	0.886015	0.375609	NA	chr7_1117705_1118105	None
282315	chr7	1119144	1119544	401	*	h3k27ac.condition_ck_vs_wt.res	3.845	2.37043	1.91157	1.24004	0.214959	NA	chr7_1119144_1119544	None
282316	chr7	1122797	1123197	401	*	h3k27ac.condition_ck_vs_wt.res	10.2764	-0.0285763	0.89316	-0.0319945	0.974476	0.997532	chr7_1122797_1123197	None
282317	chr7	1124932	1125332	401	*	h3k27ac.condition_ck_vs_wt.res	5.67132	-0.877267	1.23723	-0.709056	0.478289	NA	chr7_1124932_1125332	None
282318	chr7	1126815	1127215	401	*	h3k27ac.condition_ck_vs_wt.res	4.66924	0.225676	1.24835	0.18078	0.85654	NA	chr7_1126815_1127215	None
282319	chr7	1130209	1130609	401	*	h3k27ac.condition_ck_vs_wt.res	9.14824	0.0589973	0.908534	0.0649367	0.948224	0.994939	chr7_1130209_1130609	None
282320	chr7	1137994	1138394	401	*	h3k27ac.condition_ck_vs_wt.res	48.6102	-0.243959	0.431679	-0.56514	0.571978	0.929221	chr7_1137994_1138394	None
282321	chr7	1144445	1144845	401	*	h3k27ac.condition_ck_vs_wt.res	4.75264	-0.488284	1.26732	-0.385288	0.700024	NA	chr7_1144445_1144845	None
282322	chr7	1150770	1151170	401	*	h3k27ac.condition_ck_vs_wt.res	21.6855	-1.06333	0.644974	-1.64865	0.0992196	0.55777	chr7_1150770_1151170	None
282323	chr7	1154258	1154658	401	*	h3k27ac.condition_ck_vs_wt.res	5.54516	0.0469466	1.33776	0.0350936	0.972005	NA	chr7_1154258_1154658	None
282324	chr7	1157448	1157848	401	*	h3k27ac.condition_ck_vs_wt.res	5.98084	-1.07027	1.12666	-0.94995	0.342138	NA	chr7_1157448_1157848	None
282325	chr7	1160110	1160510	401	*	h3k27ac.condition_ck_vs_wt.res	68.3749	-0.00277467	0.375392	-0.00739141	0.994103	0.999708	chr7_1160110_1160510	C_06
282326	chr7	1163649	1164049	401	*	h3k27ac.condition_ck_vs_wt.res	5.33396	0.320049	1.21714	0.262952	0.792587	NA	chr7_1163649_1164049	None
282327	chr7	1164534	1164934	401	*	h3k27ac.condition_ck_vs_wt.res	3.40463	-0.0423205	1.52483	-0.0277543	0.977858	NA	chr7_1164534_1164934	None
282328	chr7	1176093	1176493	401	*	h3k27ac.condition_ck_vs_wt.res	9.9198	-0.90545	1.0023	-0.903368	0.36633	0.850761	chr7_1176093_1176493	None
282329	chr7	1223827	1224227	401	*	h3k27ac.condition_ck_vs_wt.res	2.96411	2.99369	2.02151	1.48091	0.138629	NA	chr7_1223827_1224227	None
282330	chr7	1247360	1247760	401	*	h3k27ac.condition_ck_vs_wt.res	3.32705	-3.12828	2.00191	-1.56265	0.118136	NA	chr7_1247360_1247760	None
282331	chr7	1249818	1250218	401	*	h3k27ac.condition_ck_vs_wt.res	2.93243	0.202316	1.72334	0.117398	0.906545	NA	chr7_1249818_1250218	None
282332	chr7	1251775	1252175	401	*	h3k27ac.condition_ck_vs_wt.res	4.47246	-1.76216	1.44878	-1.21631	0.223867	NA	chr7_1251775_1252175	None
282333	chr7	1253872	1254272	401	*	h3k27ac.condition_ck_vs_wt.res	4.03554	-0.198304	1.46007	-0.135818	0.891965	NA	chr7_1253872_1254272	None
282334	chr7	1264195	1264595	401	*	h3k27ac.condition_ck_vs_wt.res	1.95748	1.27395	2.31886	0.549387	0.58274	NA	chr7_1264195_1264595	None
282335	chr7	1267980	1268380	401	*	h3k27ac.condition_ck_vs_wt.res	4.14722	-0.331144	1.30533	-0.253687	0.799737	NA	chr7_1267980_1268380	None
282336	chr7	1284631	1285031	401	*	h3k27ac.condition_ck_vs_wt.res	3.86878	2.03883	1.67697	1.21578	0.224067	NA	chr7_1284631_1285031	None
282337	chr7	1288129	1288529	401	*	h3k27ac.condition_ck_vs_wt.res	4.20742	-0.518709	1.35983	-0.381451	0.702868	NA	chr7_1288129_1288529	None
282338	chr7	1293920	1294320	401	*	h3k27ac.condition_ck_vs_wt.res	2.96602	-0.484063	1.6713	-0.289632	0.772098	NA	chr7_1293920_1294320	None
282339	chr7	1295948	1296348	401	*	h3k27ac.condition_ck_vs_wt.res	4.21184	-2.03359	1.38891	-1.46416	0.143149	NA	chr7_1295948_1296348	None
282340	chr7	1299350	1299750	401	*	h3k27ac.condition_ck_vs_wt.res	3.74738	-1.69204	1.56391	-1.08193	0.279282	NA	chr7_1299350_1299750	None
282341	chr7	1325260	1325660	401	*	h3k27ac.condition_ck_vs_wt.res	2.57748	1.4946	2.02842	0.736829	0.461226	NA	chr7_1325260_1325660	None
282342	chr7	1341324	1341724	401	*	h3k27ac.condition_ck_vs_wt.res	2.84676	3.02087	2.07147	1.45832	0.144753	NA	chr7_1341324_1341724	None
282343	chr7	1345026	1345426	401	*	h3k27ac.condition_ck_vs_wt.res	3.85166	-1.65401	1.6839	-0.98225	0.325977	NA	chr7_1345026_1345426	None
282344	chr7	1346436	1346836	401	*	h3k27ac.condition_ck_vs_wt.res	5.08087	2.35957	1.41605	1.6663	0.0956535	NA	chr7_1346436_1346836	None
282345	chr7	1373188	1373588	401	*	h3k27ac.condition_ck_vs_wt.res	3.46748	-0.331128	1.56984	-0.210931	0.832941	NA	chr7_1373188_1373588	None
282346	chr7	1385599	1385999	401	*	h3k27ac.condition_ck_vs_wt.res	4.0787	-0.486345	1.55992	-0.311775	0.755212	NA	chr7_1385599_1385999	None
282347	chr7	1388198	1388598	401	*	h3k27ac.condition_ck_vs_wt.res	2.56121	0.103365	1.86124	0.0555356	0.955712	NA	chr7_1388198_1388598	None
282348	chr7	1402353	1402753	401	*	h3k27ac.condition_ck_vs_wt.res	4.09151	-0.311842	1.60963	-0.193735	0.846383	NA	chr7_1402353_1402753	None
282349	chr7	1405316	1405716	401	*	h3k27ac.condition_ck_vs_wt.res	4.74591	-0.696778	1.22473	-0.568924	0.569408	NA	chr7_1405316_1405716	None
282350	chr7	1408944	1409344	401	*	h3k27ac.condition_ck_vs_wt.res	3.08625	1.3156	1.52443	0.86301	0.388132	NA	chr7_1408944_1409344	None
282351	chr7	1412794	1413194	401	*	h3k27ac.condition_ck_vs_wt.res	9.34561	0.222505	1.00683	0.220995	0.825097	0.978684	chr7_1412794_1413194	None
282352	chr7	1417297	1417697	401	*	h3k27ac.condition_ck_vs_wt.res	3.87745	0.271184	1.54907	0.175063	0.86103	NA	chr7_1417297_1417697	None
282353	chr7	1418500	1418900	401	*	h3k27ac.condition_ck_vs_wt.res	3.87406	-1.32181	1.55336	-0.85094	0.394803	NA	chr7_1418500_1418900	None
282354	chr7	1433087	1433487	401	*	h3k27ac.condition_ck_vs_wt.res	4.31287	0.409923	1.32745	0.308805	0.75747	NA	chr7_1433087_1433487	None
282355	chr7	1436821	1437221	401	*	h3k27ac.condition_ck_vs_wt.res	3.51679	0.391747	1.5431	0.25387	0.799596	NA	chr7_1436821_1437221	None
282356	chr7	1438845	1439245	401	*	h3k27ac.condition_ck_vs_wt.res	3.71851	-1.88731	1.55325	-1.21507	0.224339	NA	chr7_1438845_1439245	None
282357	chr7	1441653	1442053	401	*	h3k27ac.condition_ck_vs_wt.res	6.89198	0.0823316	1.03686	0.0794047	0.936711	0.993488	chr7_1441653_1442053	None
282358	chr7	1445118	1445518	401	*	h3k27ac.condition_ck_vs_wt.res	3.57332	0.721319	1.49327	0.483047	0.629062	NA	chr7_1445118_1445518	None
282359	chr7	1447547	1447947	401	*	h3k27ac.condition_ck_vs_wt.res	3.95862	0.752529	1.35651	0.554756	0.579062	NA	chr7_1447547_1447947	None
282360	chr7	1450863	1451263	401	*	h3k27ac.condition_ck_vs_wt.res	5.12511	0.685004	1.21902	0.561931	0.574163	NA	chr7_1450863_1451263	None
282361	chr7	1454801	1455201	401	*	h3k27ac.condition_ck_vs_wt.res	4.49662	-0.855235	1.28031	-0.667992	0.504139	NA	chr7_1454801_1455201	None
282362	chr7	1457034	1457434	401	*	h3k27ac.condition_ck_vs_wt.res	3.53517	0.704101	1.69667	0.414989	0.67815	NA	chr7_1457034_1457434	None
282363	chr7	1459488	1459888	401	*	h3k27ac.condition_ck_vs_wt.res	44.124	0.209957	0.417188	0.503267	0.614776	0.94112	chr7_1459488_1459888	None
282364	chr7	1463452	1463852	401	*	h3k27ac.condition_ck_vs_wt.res	3.9106	-0.553195	1.4078	-0.392949	0.694357	NA	chr7_1463452_1463852	None
282365	chr7	1471601	1472001	401	*	h3k27ac.condition_ck_vs_wt.res	6.3988	0.316307	1.15032	0.274974	0.783336	0.973336	chr7_1471601_1472001	None
282366	chr7	1479934	1480334	401	*	h3k27ac.condition_ck_vs_wt.res	6.10868	1.59806	1.19328	1.33922	0.180498	NA	chr7_1479934_1480334	None
282367	chr7	1486347	1486747	401	*	h3k27ac.condition_ck_vs_wt.res	4.23895	0.857635	1.37352	0.624406	0.532361	NA	chr7_1486347_1486747	None
282368	chr7	1488502	1488902	401	*	h3k27ac.condition_ck_vs_wt.res	8.703	0.700079	0.914137	0.765837	0.443774	0.885889	chr7_1488502_1488902	None
282369	chr7	1490962	1491362	401	*	h3k27ac.condition_ck_vs_wt.res	5.65935	-1.16697	1.14668	-1.01769	0.308825	NA	chr7_1490962_1491362	None
282370	chr7	1497299	1497699	401	*	h3k27ac.condition_ck_vs_wt.res	6.28396	-0.326221	1.04234	-0.31297	0.754303	NA	chr7_1497299_1497699	None
282371	chr7	1510583	1510983	401	*	h3k27ac.condition_ck_vs_wt.res	99.8893	0.251258	0.308893	0.813415	0.41598	0.875061	chr7_1510583_1510983	C_03
282372	chr7	1514409	1514809	401	*	h3k27ac.condition_ck_vs_wt.res	4.65188	-1.17589	1.30368	-0.901983	0.367066	NA	chr7_1514409_1514809	C_03
282373	chr7	1530987	1531387	401	*	h3k27ac.condition_ck_vs_wt.res	27.7809	0.495987	0.559252	0.886876	0.375146	0.856558	chr7_1530987_1531387	C_06
282374	chr7	1538704	1539104	401	*	h3k27ac.condition_ck_vs_wt.res	7.79237	0.672344	1.00099	0.671677	0.501789	0.908331	chr7_1538704_1539104	None
282375	chr7	1544363	1544763	401	*	h3k27ac.condition_ck_vs_wt.res	11.975	0.164935	0.825089	0.1999	0.841559	0.980513	chr7_1544363_1544763	None
282376	chr7	1548707	1549107	401	*	h3k27ac.condition_ck_vs_wt.res	4.62398	0.926095	1.39891	0.662014	0.507962	NA	chr7_1548707_1549107	None
282377	chr7	1555122	1555522	401	*	h3k27ac.condition_ck_vs_wt.res	4.21661	-1.17865	1.31786	-0.894369	0.371125	NA	chr7_1555122_1555522	None
282378	chr7	1558098	1558498	401	*	h3k27ac.condition_ck_vs_wt.res	4.81288	1.14443	1.35319	0.84573	0.397704	NA	chr7_1558098_1558498	None
282379	chr7	1559783	1560183	401	*	h3k27ac.condition_ck_vs_wt.res	4.67807	0.604317	1.32279	0.456849	0.64778	NA	chr7_1559783_1560183	None
282380	chr7	1563678	1564078	401	*	h3k27ac.condition_ck_vs_wt.res	5.08195	-0.637893	1.2983	-0.491329	0.623194	NA	chr7_1563678_1564078	None
282381	chr7	1565331	1565731	401	*	h3k27ac.condition_ck_vs_wt.res	4.0601	0.902546	1.41942	0.635853	0.524872	NA	chr7_1565331_1565731	None
282382	chr7	1567319	1567719	401	*	h3k27ac.condition_ck_vs_wt.res	7.82329	0.716885	0.992297	0.72245	0.470018	0.896474	chr7_1567319_1567719	None
282383	chr7	1570041	1570441	401	*	h3k27ac.condition_ck_vs_wt.res	76.4276	0.34926	0.341446	1.02289	0.306361	0.815299	chr7_1570041_1570441	C_06
282384	chr7	1579529	1579929	401	*	h3k27ac.condition_ck_vs_wt.res	5.92758	0.469532	1.20836	0.388571	0.697593	NA	chr7_1579529_1579929	None
282385	chr7	1580835	1581235	401	*	h3k27ac.condition_ck_vs_wt.res	4.76712	0.15707	1.25823	0.124835	0.900655	NA	chr7_1580835_1581235	None
282386	chr7	1585582	1585982	401	*	h3k27ac.condition_ck_vs_wt.res	4.44509	0.597073	1.33619	0.446847	0.654986	NA	chr7_1585582_1585982	None
282387	chr7	1587712	1588112	401	*	h3k27ac.condition_ck_vs_wt.res	5.73783	-0.0149701	1.18624	-0.0126198	0.989931	NA	chr7_1587712_1588112	None
282388	chr7	1592443	1592843	401	*	h3k27ac.condition_ck_vs_wt.res	26.2273	3.16272	0.727588	4.34685	1.38104e-05	0.00209477	chr7_1592443_1592843	None
282389	chr7	1595762	1596162	401	*	h3k27ac.condition_ck_vs_wt.res	4.18597	-0.0601105	1.34251	-0.0447746	0.964287	NA	chr7_1595762_1596162	None
282390	chr7	1597099	1597499	401	*	h3k27ac.condition_ck_vs_wt.res	2.93747	1.34144	1.73871	0.771518	0.4404	NA	chr7_1597099_1597499	None
282391	chr7	1599815	1600215	401	*	h3k27ac.condition_ck_vs_wt.res	4.42305	-1.02526	1.30393	-0.786284	0.431701	NA	chr7_1599815_1600215	None
282392	chr7	1603077	1603477	401	*	h3k27ac.condition_ck_vs_wt.res	3.47086	2.74674	1.90918	1.4387	0.150234	NA	chr7_1603077_1603477	None
282393	chr7	1610963	1611363	401	*	h3k27ac.condition_ck_vs_wt.res	2.87633	0.562041	1.75321	0.320578	0.74853	NA	chr7_1610963_1611363	None
282394	chr7	1625119	1625519	401	*	h3k27ac.condition_ck_vs_wt.res	5.66681	-0.707701	1.1852	-0.597116	0.55043	NA	chr7_1625119_1625519	None
282395	chr7	1633552	1633952	401	*	h3k27ac.condition_ck_vs_wt.res	4.24296	-1.75283	1.3094	-1.33865	0.180684	NA	chr7_1633552_1633952	None
282396	chr7	1641063	1641463	401	*	h3k27ac.condition_ck_vs_wt.res	4.47029	-0.754159	1.23303	-0.611629	0.540783	NA	chr7_1641063_1641463	None
282397	chr7	1641845	1642245	401	*	h3k27ac.condition_ck_vs_wt.res	3.50472	-2.35675	1.70445	-1.3827	0.166756	NA	chr7_1641845_1642245	None
282398	chr7	1648135	1648535	401	*	h3k27ac.condition_ck_vs_wt.res	3.97497	0.551683	1.41109	0.390961	0.695826	NA	chr7_1648135_1648535	None
282399	chr7	1663082	1663482	401	*	h3k27ac.condition_ck_vs_wt.res	4.74761	-0.26796	1.27022	-0.210955	0.832923	NA	chr7_1663082_1663482	None
282400	chr7	1666443	1666843	401	*	h3k27ac.condition_ck_vs_wt.res	3.27994	-0.472301	1.6519	-0.285914	0.774944	NA	chr7_1666443_1666843	None
282401	chr7	1668411	1668811	401	*	h3k27ac.condition_ck_vs_wt.res	3.08412	0.747702	1.69974	0.439892	0.660015	NA	chr7_1668411_1668811	None
282402	chr7	1671469	1671869	401	*	h3k27ac.condition_ck_vs_wt.res	4.56179	-0.371375	1.34211	-0.276709	0.782004	NA	chr7_1671469_1671869	None
282403	chr7	1675703	1676103	401	*	h3k27ac.condition_ck_vs_wt.res	4.04721	1.31348	1.36367	0.963192	0.335451	NA	chr7_1675703_1676103	None
282404	chr7	1678035	1678435	401	*	h3k27ac.condition_ck_vs_wt.res	5.13569	-0.0344118	1.2222	-0.0281555	0.977538	NA	chr7_1678035_1678435	None
282405	chr7	1681051	1681451	401	*	h3k27ac.condition_ck_vs_wt.res	2.62166	-0.199434	1.94789	-0.102385	0.918451	NA	chr7_1681051_1681451	None
282406	chr7	1693219	1693619	401	*	h3k27ac.condition_ck_vs_wt.res	3.87607	-1.23822	1.52768	-0.810526	0.417638	NA	chr7_1693219_1693619	None
282407	chr7	1705533	1705933	401	*	h3k27ac.condition_ck_vs_wt.res	3.60608	-0.815096	1.47066	-0.554237	0.579417	NA	chr7_1705533_1705933	None
282408	chr7	1713496	1713896	401	*	h3k27ac.condition_ck_vs_wt.res	4.35391	-0.105074	1.33608	-0.0786436	0.937316	NA	chr7_1713496_1713896	None
282409	chr7	1716406	1716806	401	*	h3k27ac.condition_ck_vs_wt.res	4.31948	-1.21216	1.37431	-0.882009	0.377772	NA	chr7_1716406_1716806	None
282410	chr7	1718898	1719298	401	*	h3k27ac.condition_ck_vs_wt.res	1.21829	1.62351	2.93757	0.55267	0.58049	NA	chr7_1718898_1719298	None
282411	chr7	1720027	1720427	401	*	h3k27ac.condition_ck_vs_wt.res	3.30928	-0.723159	1.46837	-0.49249	0.622373	NA	chr7_1720027_1720427	None
282412	chr7	1721370	1721770	401	*	h3k27ac.condition_ck_vs_wt.res	3.70124	-0.496833	1.37651	-0.360938	0.718146	NA	chr7_1721370_1721770	None
282413	chr7	1723622	1724022	401	*	h3k27ac.condition_ck_vs_wt.res	2.18707	2.26245	2.2472	1.00679	0.314038	NA	chr7_1723622_1724022	None
282414	chr7	1735450	1735850	401	*	h3k27ac.condition_ck_vs_wt.res	3.36783	-0.722826	1.46457	-0.49354	0.621631	NA	chr7_1735450_1735850	None
282415	chr7	1736904	1737304	401	*	h3k27ac.condition_ck_vs_wt.res	3.80242	1.93521	1.59109	1.21628	0.223879	NA	chr7_1736904_1737304	None
282416	chr7	1738263	1738663	401	*	h3k27ac.condition_ck_vs_wt.res	4.20739	0.490641	1.3701	0.358106	0.720264	NA	chr7_1738263_1738663	None
282417	chr7	1740165	1740565	401	*	h3k27ac.condition_ck_vs_wt.res	5.19602	-0.572055	1.17233	-0.487962	0.625577	NA	chr7_1740165_1740565	None
282418	chr7	1743356	1743756	401	*	h3k27ac.condition_ck_vs_wt.res	4.0378	-0.225435	1.31295	-0.171701	0.863672	NA	chr7_1743356_1743756	None
282419	chr7	1745830	1746230	401	*	h3k27ac.condition_ck_vs_wt.res	4.10931	0.192185	1.35625	0.141703	0.887314	NA	chr7_1745830_1746230	None
282420	chr7	1749279	1749679	401	*	h3k27ac.condition_ck_vs_wt.res	7.27057	0.0341457	1.07611	0.0317308	0.974687	0.997532	chr7_1749279_1749679	C_07
282421	chr7	1753749	1754149	401	*	h3k27ac.condition_ck_vs_wt.res	10.5264	1.06569	0.966615	1.1025	0.270243	0.783367	chr7_1753749_1754149	C_07
282422	chr7	1782133	1782533	401	*	h3k27ac.condition_ck_vs_wt.res	3.93081	-1.03234	1.2882	-0.801381	0.422911	NA	chr7_1782133_1782533	None
282423	chr7	1813070	1813470	401	*	h3k27ac.condition_ck_vs_wt.res	3.99223	0.184391	1.2949	0.142398	0.886766	NA	chr7_1813070_1813470	None
282424	chr7	1825718	1826118	401	*	h3k27ac.condition_ck_vs_wt.res	2.65574	-1.79377	1.90691	-0.940667	0.346876	NA	chr7_1825718_1826118	None
282425	chr7	1838549	1838949	401	*	h3k27ac.condition_ck_vs_wt.res	2.21405	-2.5168	2.21861	-1.1344	0.256627	NA	chr7_1838549_1838949	None
282426	chr7	1843317	1843717	401	*	h3k27ac.condition_ck_vs_wt.res	4.61199	-1.36363	1.31565	-1.03647	0.299984	NA	chr7_1843317_1843717	None
282427	chr7	1847151	1847551	401	*	h3k27ac.condition_ck_vs_wt.res	4.4263	0.00930454	1.49291	0.00623249	0.995027	NA	chr7_1847151_1847551	None
282428	chr7	1849316	1849716	401	*	h3k27ac.condition_ck_vs_wt.res	4.95263	0.510403	1.18693	0.430019	0.667182	NA	chr7_1849316_1849716	None
282429	chr7	1851175	1851575	401	*	h3k27ac.condition_ck_vs_wt.res	7.3335	-0.517798	1.34212	-0.385806	0.69964	0.957632	chr7_1851175_1851575	None
282430	chr7	1853056	1853456	401	*	h3k27ac.condition_ck_vs_wt.res	6.91115	-0.179179	1.02136	-0.175433	0.86074	0.983431	chr7_1853056_1853456	None
282431	chr7	1862631	1863031	401	*	h3k27ac.condition_ck_vs_wt.res	16.6607	1.76531	0.811762	2.17467	0.029655	0.323344	chr7_1862631_1863031	None
282432	chr7	1869665	1870065	401	*	h3k27ac.condition_ck_vs_wt.res	6.03499	0.00496921	1.10417	0.00450041	0.996409	NA	chr7_1869665_1870065	None
282433	chr7	1872214	1872614	401	*	h3k27ac.condition_ck_vs_wt.res	5.6168	2.00781	1.28541	1.562	0.118288	NA	chr7_1872214_1872614	None
282434	chr7	1874668	1875068	401	*	h3k27ac.condition_ck_vs_wt.res	3.55507	0.385241	1.4144	0.272371	0.785337	NA	chr7_1874668_1875068	None
282435	chr7	1880223	1880623	401	*	h3k27ac.condition_ck_vs_wt.res	5.3857	0.179839	1.18104	0.152272	0.878972	NA	chr7_1880223_1880623	None
282436	chr7	1882294	1882694	401	*	h3k27ac.condition_ck_vs_wt.res	5.59736	-0.546316	1.1267	-0.48488	0.627762	NA	chr7_1882294_1882694	None
282437	chr7	1885166	1885566	401	*	h3k27ac.condition_ck_vs_wt.res	7.27855	-0.200812	1.08823	-0.184532	0.853596	0.982981	chr7_1885166_1885566	None
282438	chr7	1890068	1890468	401	*	h3k27ac.condition_ck_vs_wt.res	5.27554	-0.33006	1.23169	-0.267973	0.78872	NA	chr7_1890068_1890468	None
282439	chr7	1891761	1892161	401	*	h3k27ac.condition_ck_vs_wt.res	4.60692	-0.743778	1.242	-0.598854	0.549271	NA	chr7_1891761_1892161	None
282440	chr7	1898445	1898845	401	*	h3k27ac.condition_ck_vs_wt.res	6.32928	1.14425	1.21518	0.94163	0.346382	0.840102	chr7_1898445_1898845	None
282441	chr7	1907888	1908288	401	*	h3k27ac.condition_ck_vs_wt.res	6.60295	-0.172956	1.2155	-0.142292	0.886849	0.987667	chr7_1907888_1908288	None
282442	chr7	1909928	1910328	401	*	h3k27ac.condition_ck_vs_wt.res	3.9558	1.36759	1.50669	0.907685	0.364045	NA	chr7_1909928_1910328	None
282443	chr7	1911465	1911865	401	*	h3k27ac.condition_ck_vs_wt.res	5.07845	-0.643044	1.18731	-0.541596	0.588097	NA	chr7_1911465_1911865	None
282444	chr7	1912715	1913115	401	*	h3k27ac.condition_ck_vs_wt.res	4.63954	-0.394752	1.27457	-0.309713	0.756779	NA	chr7_1912715_1913115	None
282445	chr7	1914609	1915009	401	*	h3k27ac.condition_ck_vs_wt.res	3.79974	0.980139	1.4608	0.670959	0.502246	NA	chr7_1914609_1915009	None
282446	chr7	1915448	1915848	401	*	h3k27ac.condition_ck_vs_wt.res	4.65786	0.200627	1.29347	0.155108	0.876736	NA	chr7_1915448_1915848	None
282447	chr7	1916316	1916716	401	*	h3k27ac.condition_ck_vs_wt.res	4.61582	-0.348412	1.33689	-0.260614	0.79439	NA	chr7_1916316_1916716	None
282448	chr7	1919555	1919955	401	*	h3k27ac.condition_ck_vs_wt.res	6.45428	-0.046366	1.05407	-0.0439875	0.964914	0.99683	chr7_1919555_1919955	None
282449	chr7	1922935	1923335	401	*	h3k27ac.condition_ck_vs_wt.res	5.93892	0.913007	1.17038	0.780095	0.435335	NA	chr7_1922935_1923335	None
282450	chr7	1924365	1924765	401	*	h3k27ac.condition_ck_vs_wt.res	5.00716	0.897672	1.23826	0.724946	0.468485	NA	chr7_1924365_1924765	None
282451	chr7	1927603	1928003	401	*	h3k27ac.condition_ck_vs_wt.res	7.91566	0.658746	0.983379	0.66988	0.502935	0.908331	chr7_1927603_1928003	None
282452	chr7	1939684	1940084	401	*	h3k27ac.condition_ck_vs_wt.res	16.0284	-1.77276	0.763525	-2.32181	0.0202429	0.261222	chr7_1939684_1940084	None
282453	chr7	1942625	1943025	401	*	h3k27ac.condition_ck_vs_wt.res	2.86783	-0.35949	1.80862	-0.198765	0.842446	NA	chr7_1942625_1943025	None
282454	chr7	1949184	1949584	401	*	h3k27ac.condition_ck_vs_wt.res	8.87534	0.450355	0.992726	0.453655	0.650077	0.94824	chr7_1949184_1949584	None
282455	chr7	1956031	1956431	401	*	h3k27ac.condition_ck_vs_wt.res	8.28889	0.0202756	1.03717	0.0195491	0.984403	0.998749	chr7_1956031_1956431	None
282456	chr7	1958706	1959106	401	*	h3k27ac.condition_ck_vs_wt.res	2.28733	0.431158	1.95422	0.220629	0.825381	NA	chr7_1958706_1959106	None
282457	chr7	1963934	1964334	401	*	h3k27ac.condition_ck_vs_wt.res	5.86775	0.096882	1.23949	0.0781629	0.937698	NA	chr7_1963934_1964334	None
282458	chr7	1965321	1965721	401	*	h3k27ac.condition_ck_vs_wt.res	5.52737	-0.12267	1.20119	-0.102124	0.918658	NA	chr7_1965321_1965721	None
282459	chr7	1967089	1967489	401	*	h3k27ac.condition_ck_vs_wt.res	3.8564	0.520199	1.44206	0.360732	0.7183	NA	chr7_1967089_1967489	None
282460	chr7	1974174	1974574	401	*	h3k27ac.condition_ck_vs_wt.res	4.19887	1.2774	1.4919	0.85622	0.391876	NA	chr7_1974174_1974574	None
282461	chr7	1980177	1980577	401	*	h3k27ac.condition_ck_vs_wt.res	8.88776	0.576783	0.928123	0.621451	0.534303	0.918756	chr7_1980177_1980577	None
282462	chr7	1988505	1988905	401	*	h3k27ac.condition_ck_vs_wt.res	15.0933	0.510664	0.762135	0.670044	0.50283	0.908331	chr7_1988505_1988905	None
282463	chr7	2002189	2002589	401	*	h3k27ac.condition_ck_vs_wt.res	6.78773	0.201172	1.04716	0.192113	0.847654	0.981769	chr7_2002189_2002589	None
282464	chr7	2012683	2013083	401	*	h3k27ac.condition_ck_vs_wt.res	6.13044	0.569443	1.1645	0.489	0.624841	NA	chr7_2012683_2013083	None
282465	chr7	2018821	2019221	401	*	h3k27ac.condition_ck_vs_wt.res	6.22093	0.525899	1.08918	0.48284	0.629209	NA	chr7_2018821_2019221	None
282466	chr7	2021653	2022053	401	*	h3k27ac.condition_ck_vs_wt.res	4.52245	0.503493	1.33802	0.376296	0.706697	NA	chr7_2021653_2022053	None
282467	chr7	2031609	2032009	401	*	h3k27ac.condition_ck_vs_wt.res	16.0459	-0.844305	0.742083	-1.13775	0.255225	0.772917	chr7_2031609_2032009	None
282468	chr7	2034820	2035220	401	*	h3k27ac.condition_ck_vs_wt.res	4.86929	-0.787262	1.23534	-0.637286	0.523938	NA	chr7_2034820_2035220	None
282469	chr7	2038835	2039235	401	*	h3k27ac.condition_ck_vs_wt.res	14.9666	-0.727534	0.726221	-1.00181	0.316437	0.821965	chr7_2038835_2039235	None
282470	chr7	2045133	2045533	401	*	h3k27ac.condition_ck_vs_wt.res	9.38228	-0.290994	0.935836	-0.310945	0.755842	0.967191	chr7_2045133_2045533	None
282471	chr7	2051435	2051835	401	*	h3k27ac.condition_ck_vs_wt.res	7.05683	-0.27494	1.05386	-0.260889	0.794178	0.973928	chr7_2051435_2051835	None
282472	chr7	2054983	2055383	401	*	h3k27ac.condition_ck_vs_wt.res	7.72307	0.769144	1.10947	0.693256	0.488149	0.90371	chr7_2054983_2055383	None
282473	chr7	2056497	2056897	401	*	h3k27ac.condition_ck_vs_wt.res	11.0349	-0.175236	0.800192	-0.218993	0.826655	0.978851	chr7_2056497_2056897	None
282474	chr7	2059321	2059721	401	*	h3k27ac.condition_ck_vs_wt.res	4.55302	-1.3891	1.33602	-1.03973	0.298465	NA	chr7_2059321_2059721	None
282475	chr7	2061101	2061501	401	*	h3k27ac.condition_ck_vs_wt.res	3.76663	0.699661	1.58352	0.441839	0.658606	NA	chr7_2061101_2061501	None
282476	chr7	2066314	2066714	401	*	h3k27ac.condition_ck_vs_wt.res	33.0328	-0.186392	0.524568	-0.355324	0.722347	0.96225	chr7_2066314_2066714	None
282477	chr7	2072134	2072534	401	*	h3k27ac.condition_ck_vs_wt.res	8.07601	1.1466	1.10862	1.03426	0.301017	0.811715	chr7_2072134_2072534	None
282478	chr7	2075041	2075441	401	*	h3k27ac.condition_ck_vs_wt.res	6.24556	0.0151041	1.20258	0.0125597	0.989979	NA	chr7_2075041_2075441	None
282479	chr7	2077793	2078193	401	*	h3k27ac.condition_ck_vs_wt.res	5.94434	1.3743	1.17028	1.17433	0.240261	NA	chr7_2077793_2078193	None
282480	chr7	2080700	2081100	401	*	h3k27ac.condition_ck_vs_wt.res	5.30255	-0.694781	1.20125	-0.578382	0.563006	NA	chr7_2080700_2081100	None
282481	chr7	2085021	2085421	401	*	h3k27ac.condition_ck_vs_wt.res	7.84459	0.560257	1.03871	0.539377	0.589626	0.935554	chr7_2085021_2085421	None
282482	chr7	2087948	2088348	401	*	h3k27ac.condition_ck_vs_wt.res	7.97681	-0.310692	1.14677	-0.270928	0.786447	0.973549	chr7_2087948_2088348	None
282483	chr7	2090221	2090621	401	*	h3k27ac.condition_ck_vs_wt.res	5.23869	-0.476186	1.30584	-0.364659	0.715366	NA	chr7_2090221_2090621	None
282484	chr7	2091050	2091450	401	*	h3k27ac.condition_ck_vs_wt.res	3.95361	2.22042	1.62577	1.36576	0.172013	NA	chr7_2091050_2091450	None
282485	chr7	2092046	2092446	401	*	h3k27ac.condition_ck_vs_wt.res	4.28336	-0.0615465	1.33172	-0.0462159	0.963138	NA	chr7_2092046_2092446	None
282486	chr7	2093970	2094370	401	*	h3k27ac.condition_ck_vs_wt.res	6.05691	-0.89689	1.15266	-0.778103	0.436508	NA	chr7_2093970_2094370	None
282487	chr7	2100192	2100592	401	*	h3k27ac.condition_ck_vs_wt.res	53.8614	-0.147619	0.40808	-0.36174	0.717546	0.961997	chr7_2100192_2100592	C_07
282488	chr7	2109632	2110032	401	*	h3k27ac.condition_ck_vs_wt.res	27.9016	-0.0157778	0.59449	-0.0265401	0.978827	0.998104	chr7_2109632_2110032	C_07
282489	chr7	2119190	2119590	401	*	h3k27ac.condition_ck_vs_wt.res	6.99025	0.0496041	1.05956	0.046816	0.96266	0.99683	chr7_2119190_2119590	None
282490	chr7	2128527	2128927	401	*	h3k27ac.condition_ck_vs_wt.res	11.4858	1.02969	0.835362	1.23263	0.217715	0.740542	chr7_2128527_2128927	None
282491	chr7	2131841	2132241	401	*	h3k27ac.condition_ck_vs_wt.res	5.23365	-0.477305	1.18603	-0.402438	0.687361	NA	chr7_2131841_2132241	None
282492	chr7	2134327	2134727	401	*	h3k27ac.condition_ck_vs_wt.res	6.42488	-0.616986	1.10504	-0.558338	0.576613	0.930875	chr7_2134327_2134727	None
282493	chr7	2138468	2138868	401	*	h3k27ac.condition_ck_vs_wt.res	8.52408	-0.667562	0.938628	-0.71121	0.476954	0.898787	chr7_2138468_2138868	None
282494	chr7	2143610	2144010	401	*	h3k27ac.condition_ck_vs_wt.res	11.3479	-0.172852	0.822596	-0.210129	0.833567	0.979858	chr7_2143610_2144010	None
282495	chr7	2150175	2150575	401	*	h3k27ac.condition_ck_vs_wt.res	5.70331	0.604906	1.17976	0.512738	0.608134	NA	chr7_2150175_2150575	None
282496	chr7	2155488	2155888	401	*	h3k27ac.condition_ck_vs_wt.res	3.29486	-3.08736	2.13925	-1.44319	0.148966	NA	chr7_2155488_2155888	None
282497	chr7	2158505	2158905	401	*	h3k27ac.condition_ck_vs_wt.res	10.4047	1.6275	1.0367	1.56989	0.116441	0.593789	chr7_2158505_2158905	None
282498	chr7	2163146	2163546	401	*	h3k27ac.condition_ck_vs_wt.res	3.54301	-0.852217	1.61122	-0.528927	0.596856	NA	chr7_2163146_2163546	None
282499	chr7	2165980	2166380	401	*	h3k27ac.condition_ck_vs_wt.res	6.58649	-0.0861273	1.10748	-0.077769	0.938012	0.993714	chr7_2165980_2166380	None
282500	chr7	2168280	2168680	401	*	h3k27ac.condition_ck_vs_wt.res	4.13604	-0.631063	1.33949	-0.471121	0.637554	NA	chr7_2168280_2168680	None
282501	chr7	2172607	2173007	401	*	h3k27ac.condition_ck_vs_wt.res	6.2636	0.843948	1.14917	0.734396	0.462708	NA	chr7_2172607_2173007	None
282502	chr7	2193001	2193401	401	*	h3k27ac.condition_ck_vs_wt.res	7.55707	0.349548	1.00915	0.346379	0.729058	0.963949	chr7_2193001_2193401	None
282503	chr7	2198517	2198917	401	*	h3k27ac.condition_ck_vs_wt.res	6.25729	-0.906494	1.04306	-0.869074	0.384807	NA	chr7_2198517_2198917	None
282504	chr7	2203524	2203924	401	*	h3k27ac.condition_ck_vs_wt.res	10.4604	-0.929112	0.839923	-1.10619	0.268645	0.782639	chr7_2203524_2203924	None
282505	chr7	2207580	2207980	401	*	h3k27ac.condition_ck_vs_wt.res	4.41109	-0.520538	1.3181	-0.394914	0.692906	NA	chr7_2207580_2207980	None
282506	chr7	2209831	2210231	401	*	h3k27ac.condition_ck_vs_wt.res	10.3597	0.615096	0.953516	0.645081	0.518874	0.913202	chr7_2209831_2210231	None
282507	chr7	2213517	2213917	401	*	h3k27ac.condition_ck_vs_wt.res	8.9995	0.590304	0.90813	0.650022	0.515678	0.912141	chr7_2213517_2213917	None
282508	chr7	2218456	2218856	401	*	h3k27ac.condition_ck_vs_wt.res	4.41859	-0.275121	1.37271	-0.200421	0.841151	NA	chr7_2218456_2218856	None
282509	chr7	2224993	2225393	401	*	h3k27ac.condition_ck_vs_wt.res	4.12097	-2.11845	1.3814	-1.53355	0.125141	NA	chr7_2224993_2225393	None
282510	chr7	2229139	2229539	401	*	h3k27ac.condition_ck_vs_wt.res	9.83963	-0.580599	0.845704	-0.686527	0.492381	0.905483	chr7_2229139_2229539	None
282511	chr7	2232600	2233000	401	*	h3k27ac.condition_ck_vs_wt.res	62.1342	0.302795	0.353743	0.855977	0.39201	0.864421	chr7_2232600_2233000	C_05
282512	chr7	2237381	2237781	401	*	h3k27ac.condition_ck_vs_wt.res	31.1289	-0.342061	0.511966	-0.668132	0.504049	0.90846	chr7_2237381_2237781	None
282513	chr7	2242510	2242910	401	*	h3k27ac.condition_ck_vs_wt.res	49.1929	-0.445891	0.434609	-1.02596	0.304911	0.813567	chr7_2242510_2242910	C_05
282514	chr7	2247282	2247682	401	*	h3k27ac.condition_ck_vs_wt.res	5.35986	0.604931	1.3095	0.461956	0.644113	NA	chr7_2247282_2247682	None
282515	chr7	2249522	2249922	401	*	h3k27ac.condition_ck_vs_wt.res	8.56302	-0.258997	1.06553	-0.243068	0.807953	0.977131	chr7_2249522_2249922	None
282516	chr7	2252638	2253038	401	*	h3k27ac.condition_ck_vs_wt.res	5.37574	-0.387471	1.20784	-0.320797	0.748364	NA	chr7_2252638_2253038	None
282517	chr7	2255177	2255577	401	*	h3k27ac.condition_ck_vs_wt.res	2.91026	-1.90325	1.75145	-1.08667	0.277182	NA	chr7_2255177_2255577	None
282518	chr7	2256846	2257246	401	*	h3k27ac.condition_ck_vs_wt.res	7.45619	0.612178	1.05572	0.579868	0.562003	0.927917	chr7_2256846_2257246	None
282519	chr7	2259058	2259458	401	*	h3k27ac.condition_ck_vs_wt.res	16.7862	-0.759192	0.696895	-1.08939	0.275981	0.78852	chr7_2259058_2259458	None
282520	chr7	2262134	2262534	401	*	h3k27ac.condition_ck_vs_wt.res	9.59559	-1.43809	0.909088	-1.5819	0.113671	0.588162	chr7_2262134_2262534	None
282521	chr7	2267023	2267423	401	*	h3k27ac.condition_ck_vs_wt.res	2.47054	0.728465	1.69776	0.429073	0.66787	NA	chr7_2267023_2267423	None
282522	chr7	2271279	2271679	401	*	h3k27ac.condition_ck_vs_wt.res	4.10341	1.71264	1.50233	1.13999	0.254292	NA	chr7_2271279_2271679	None
282523	chr7	2274342	2274742	401	*	h3k27ac.condition_ck_vs_wt.res	5.47722	-0.377533	1.12885	-0.334439	0.738048	NA	chr7_2274342_2274742	None
282524	chr7	2276567	2276967	401	*	h3k27ac.condition_ck_vs_wt.res	3.36946	0.467944	1.76952	0.264447	0.791435	NA	chr7_2276567_2276967	None
282525	chr7	2277924	2278324	401	*	h3k27ac.condition_ck_vs_wt.res	4.37771	-1.0387	1.3163	-0.789108	0.430049	NA	chr7_2277924_2278324	None
282526	chr7	2282491	2282891	401	*	h3k27ac.condition_ck_vs_wt.res	4.88002	0.477633	1.29112	0.369937	0.71143	NA	chr7_2282491_2282891	None
282527	chr7	2286067	2286467	401	*	h3k27ac.condition_ck_vs_wt.res	2.88492	-2.24202	1.77047	-1.26635	0.205389	NA	chr7_2286067_2286467	None
282528	chr7	2288721	2289121	401	*	h3k27ac.condition_ck_vs_wt.res	21.1533	-1.65883	0.609225	-2.72285	0.00647219	0.140531	chr7_2288721_2289121	None
282529	chr7	2292411	2292811	401	*	h3k27ac.condition_ck_vs_wt.res	2.7884	-1.22891	1.65085	-0.74441	0.456628	NA	chr7_2292411_2292811	None
282530	chr7	2299848	2300248	401	*	h3k27ac.condition_ck_vs_wt.res	13.3842	-3.27272	0.968461	-3.37929	0.000726721	0.0357221	chr7_2299848_2300248	None
282531	chr7	2304899	2305299	401	*	h3k27ac.condition_ck_vs_wt.res	6.74208	-0.666507	1.00126	-0.665671	0.505621	0.908687	chr7_2304899_2305299	None
282532	chr7	2307388	2307788	401	*	h3k27ac.condition_ck_vs_wt.res	16.9909	-1.25671	0.730282	-1.72086	0.0852772	0.525917	chr7_2307388_2307788	None
282533	chr7	2309001	2309401	401	*	h3k27ac.condition_ck_vs_wt.res	3.91141	-0.857801	1.37909	-0.622005	0.533938	NA	chr7_2309001_2309401	None
282534	chr7	2314207	2314607	401	*	h3k27ac.condition_ck_vs_wt.res	47.322	-1.05709	0.440401	-2.40029	0.0163822	0.234611	chr7_2314207_2314607	C_01
282535	chr7	2338579	2338979	401	*	h3k27ac.condition_ck_vs_wt.res	3.01714	-0.958215	1.72024	-0.557023	0.577512	NA	chr7_2338579_2338979	None
282536	chr7	2346221	2346621	401	*	h3k27ac.condition_ck_vs_wt.res	3.21573	-3.74643	2.01508	-1.8592	0.0629992	NA	chr7_2346221_2346621	None
282537	chr7	2348083	2348483	401	*	h3k27ac.condition_ck_vs_wt.res	7.68293	-0.860266	0.95571	-0.900133	0.36805	0.85198	chr7_2348083_2348483	None
282538	chr7	2350469	2350869	401	*	h3k27ac.condition_ck_vs_wt.res	5.45668	-1.91653	1.33674	-1.43373	0.151648	NA	chr7_2350469_2350869	None
282539	chr7	2354248	2354648	401	*	h3k27ac.condition_ck_vs_wt.res	169.47	-0.297543	0.216614	-1.37361	0.169563	0.677748	chr7_2354248_2354648	C_04
282540	chr7	2359532	2359932	401	*	h3k27ac.condition_ck_vs_wt.res	7.61116	-0.184138	1.0589	-0.173895	0.861948	0.984018	chr7_2359532_2359932	None
282541	chr7	2361191	2361591	401	*	h3k27ac.condition_ck_vs_wt.res	2.28077	0.812573	1.9891	0.408512	0.682898	NA	chr7_2361191_2361591	None
282542	chr7	2363112	2363512	401	*	h3k27ac.condition_ck_vs_wt.res	5.45454	0.597834	1.21969	0.490154	0.624025	NA	chr7_2363112_2363512	None
282543	chr7	2364791	2365191	401	*	h3k27ac.condition_ck_vs_wt.res	5.46663	-0.032572	1.19127	-0.0273423	0.978187	NA	chr7_2364791_2365191	None
282544	chr7	2366464	2366864	401	*	h3k27ac.condition_ck_vs_wt.res	4.42753	-0.0644889	1.34065	-0.0481029	0.961634	NA	chr7_2366464_2366864	None
282545	chr7	2368831	2369231	401	*	h3k27ac.condition_ck_vs_wt.res	5.56367	-2.1096	1.22648	-1.72004	0.0854244	NA	chr7_2368831_2369231	None
282546	chr7	2372540	2372940	401	*	h3k27ac.condition_ck_vs_wt.res	4.53012	-0.238799	1.29288	-0.184703	0.853462	NA	chr7_2372540_2372940	None
282547	chr7	2375430	2375830	401	*	h3k27ac.condition_ck_vs_wt.res	4.63481	-2.08457	1.41338	-1.47488	0.140245	NA	chr7_2375430_2375830	None
282548	chr7	2377075	2377475	401	*	h3k27ac.condition_ck_vs_wt.res	3.97847	0.116765	1.29606	0.0900922	0.928214	NA	chr7_2377075_2377475	None
282549	chr7	2380236	2380636	401	*	h3k27ac.condition_ck_vs_wt.res	4.58771	-0.214668	1.33421	-0.160895	0.872176	NA	chr7_2380236_2380636	None
282550	chr7	2383899	2384299	401	*	h3k27ac.condition_ck_vs_wt.res	6.42618	-0.855289	1.14365	-0.747863	0.454543	0.891408	chr7_2383899_2384299	None
282551	chr7	2387066	2387466	401	*	h3k27ac.condition_ck_vs_wt.res	4.76894	-0.383881	1.28062	-0.29976	0.76436	NA	chr7_2387066_2387466	None
282552	chr7	2389404	2389804	401	*	h3k27ac.condition_ck_vs_wt.res	3.34039	0.422025	1.54084	0.273892	0.784168	NA	chr7_2389404_2389804	None
282553	chr7	2391824	2392224	401	*	h3k27ac.condition_ck_vs_wt.res	3.81885	0.627771	1.43728	0.436776	0.662274	NA	chr7_2391824_2392224	None
282554	chr7	2393532	2393932	401	*	h3k27ac.condition_ck_vs_wt.res	3.0086	-0.391806	1.47328	-0.26594	0.790285	NA	chr7_2393532_2393932	None
282555	chr7	2394486	2394886	401	*	h3k27ac.condition_ck_vs_wt.res	4.14249	-0.391087	1.41571	-0.276248	0.782357	NA	chr7_2394486_2394886	None
282556	chr7	2399788	2400188	401	*	h3k27ac.condition_ck_vs_wt.res	7.53093	-1.50813	0.967066	-1.55949	0.11888	0.5981	chr7_2399788_2400188	None
282557	chr7	2403447	2403847	401	*	h3k27ac.condition_ck_vs_wt.res	49.2483	0.283297	0.434736	0.651655	0.514624	0.911743	chr7_2403447_2403847	C_04
282558	chr7	2408452	2408852	401	*	h3k27ac.condition_ck_vs_wt.res	4.97824	-1.95756	1.44214	-1.3574	0.174652	NA	chr7_2408452_2408852	None
282559	chr7	2410476	2410876	401	*	h3k27ac.condition_ck_vs_wt.res	4.23088	-0.646582	1.37497	-0.470252	0.638175	NA	chr7_2410476_2410876	None
282560	chr7	2412036	2412436	401	*	h3k27ac.condition_ck_vs_wt.res	3.32378	-0.134003	1.5561	-0.0861148	0.931375	NA	chr7_2412036_2412436	None
282561	chr7	2417777	2418177	401	*	h3k27ac.condition_ck_vs_wt.res	4.5373	-1.98687	1.53371	-1.29546	0.19516	NA	chr7_2417777_2418177	None
282562	chr7	2418536	2418936	401	*	h3k27ac.condition_ck_vs_wt.res	3.97308	-1.11834	1.42796	-0.783173	0.433525	NA	chr7_2418536_2418936	None
282563	chr7	2423435	2423835	401	*	h3k27ac.condition_ck_vs_wt.res	6.4908	-1.9532	1.14257	-1.70948	0.0873623	0.530256	chr7_2423435_2423835	None
282564	chr7	2425382	2425782	401	*	h3k27ac.condition_ck_vs_wt.res	8.65628	-1.39619	1.00959	-1.38293	0.166687	0.672758	chr7_2425382_2425782	None
282565	chr7	2431371	2431771	401	*	h3k27ac.condition_ck_vs_wt.res	3.4674	-0.44235	1.41605	-0.312384	0.754749	NA	chr7_2431371_2431771	None
282566	chr7	2432643	2433043	401	*	h3k27ac.condition_ck_vs_wt.res	4.04368	-1.48666	1.42137	-1.04594	0.29559	NA	chr7_2432643_2433043	None
282567	chr7	2435152	2435552	401	*	h3k27ac.condition_ck_vs_wt.res	4.4562	0.142482	1.29438	0.110077	0.912349	NA	chr7_2435152_2435552	None
282568	chr7	2435962	2436362	401	*	h3k27ac.condition_ck_vs_wt.res	4.35533	2.39854	1.58017	1.5179	0.12904	NA	chr7_2435962_2436362	None
282569	chr7	2438270	2438670	401	*	h3k27ac.condition_ck_vs_wt.res	4.81376	1.94895	1.45374	1.34065	0.180034	NA	chr7_2438270_2438670	None
282570	chr7	2440426	2440826	401	*	h3k27ac.condition_ck_vs_wt.res	4.3425	3.1645	1.82546	1.73354	0.0829998	NA	chr7_2440426_2440826	None
282571	chr7	2441146	2441546	401	*	h3k27ac.condition_ck_vs_wt.res	4.33682	0.130697	1.48419	0.0880591	0.92983	NA	chr7_2441146_2441546	None
282572	chr7	2444410	2444810	401	*	h3k27ac.condition_ck_vs_wt.res	4.136	-0.70169	1.47013	-0.477297	0.63315	NA	chr7_2444410_2444810	None
282573	chr7	2446116	2446516	401	*	h3k27ac.condition_ck_vs_wt.res	5.60341	1.06197	1.25367	0.84709	0.396945	NA	chr7_2446116_2446516	None
282574	chr7	2449452	2449852	401	*	h3k27ac.condition_ck_vs_wt.res	3.51532	-2.00454	1.5107	-1.32689	0.184544	NA	chr7_2449452_2449852	None
282575	chr7	2451580	2451980	401	*	h3k27ac.condition_ck_vs_wt.res	5.32684	-1.24701	1.21233	-1.02861	0.303664	NA	chr7_2451580_2451980	None
282576	chr7	2468843	2469243	401	*	h3k27ac.condition_ck_vs_wt.res	5.6497	-1.29776	1.22843	-1.05643	0.290771	NA	chr7_2468843_2469243	None
282577	chr7	2471024	2471424	401	*	h3k27ac.condition_ck_vs_wt.res	5.24913	-0.230164	1.2203	-0.188612	0.850397	NA	chr7_2471024_2471424	None
282578	chr7	2474039	2474439	401	*	h3k27ac.condition_ck_vs_wt.res	4.85802	-0.62116	1.37206	-0.452721	0.650749	NA	chr7_2474039_2474439	None
282579	chr7	2478240	2478640	401	*	h3k27ac.condition_ck_vs_wt.res	3.51823	0.161766	1.6601	0.0974435	0.922374	NA	chr7_2478240_2478640	None
282580	chr7	2487454	2487854	401	*	h3k27ac.condition_ck_vs_wt.res	2.76326	-0.936841	1.87838	-0.498749	0.617957	NA	chr7_2487454_2487854	None
282581	chr7	2499099	2499499	401	*	h3k27ac.condition_ck_vs_wt.res	5.08365	1.48362	1.26659	1.17136	0.241456	NA	chr7_2499099_2499499	None
282582	chr7	2501821	2502221	401	*	h3k27ac.condition_ck_vs_wt.res	4.84988	-0.376285	1.20067	-0.313396	0.75398	NA	chr7_2501821_2502221	None
282583	chr7	2503864	2504264	401	*	h3k27ac.condition_ck_vs_wt.res	3.94395	-0.818708	1.42132	-0.576019	0.564602	NA	chr7_2503864_2504264	None
282584	chr7	2505473	2505873	401	*	h3k27ac.condition_ck_vs_wt.res	3.49461	0.399828	1.58803	0.251776	0.801214	NA	chr7_2505473_2505873	None
282585	chr7	2506378	2506778	401	*	h3k27ac.condition_ck_vs_wt.res	5.20769	-0.690124	1.27602	-0.540839	0.588619	NA	chr7_2506378_2506778	None
282586	chr7	2511254	2511654	401	*	h3k27ac.condition_ck_vs_wt.res	54.7385	-0.599953	0.436796	-1.37353	0.169588	0.677748	chr7_2511254_2511654	C_02
282587	chr7	2513977	2514377	401	*	h3k27ac.condition_ck_vs_wt.res	4.60079	-2.33135	1.33719	-1.74347	0.0812517	NA	chr7_2513977_2514377	C_02
282588	chr7	2515267	2515667	401	*	h3k27ac.condition_ck_vs_wt.res	3.69886	0.709503	1.49472	0.474674	0.63502	NA	chr7_2515267_2515667	None
282589	chr7	2516594	2516994	401	*	h3k27ac.condition_ck_vs_wt.res	2.56566	0.936541	1.88475	0.496904	0.619257	NA	chr7_2516594_2516994	None
282590	chr7	2517799	2518199	401	*	h3k27ac.condition_ck_vs_wt.res	4.50286	-1.63608	1.28492	-1.2733	0.202913	NA	chr7_2517799_2518199	None
282591	chr7	2519326	2519726	401	*	h3k27ac.condition_ck_vs_wt.res	7.62073	0.871098	1.00208	0.86929	0.384688	0.85985	chr7_2519326_2519726	None
282592	chr7	2520691	2521091	401	*	h3k27ac.condition_ck_vs_wt.res	3.99463	0.32969	1.32927	0.248024	0.804116	NA	chr7_2520691_2521091	None
282593	chr7	2524258	2524658	401	*	h3k27ac.condition_ck_vs_wt.res	4.36852	-1.13757	1.41616	-0.803282	0.421812	NA	chr7_2524258_2524658	None
282594	chr7	2526797	2527197	401	*	h3k27ac.condition_ck_vs_wt.res	3.47496	-1.00144	1.69027	-0.592474	0.553533	NA	chr7_2526797_2527197	None
282595	chr7	2529256	2529656	401	*	h3k27ac.condition_ck_vs_wt.res	21.6032	-1.1585	0.694902	-1.66714	0.095487	0.548008	chr7_2529256_2529656	None
282596	chr7	2538341	2538741	401	*	h3k27ac.condition_ck_vs_wt.res	5.31606	-0.468963	1.32402	-0.354197	0.723191	NA	chr7_2538341_2538741	None
282597	chr7	2540983	2541383	401	*	h3k27ac.condition_ck_vs_wt.res	7.97899	-0.0450521	0.96018	-0.0469205	0.962577	0.99683	chr7_2540983_2541383	None
282598	chr7	2543415	2543815	401	*	h3k27ac.condition_ck_vs_wt.res	5.92642	-1.69149	1.17575	-1.43865	0.150249	NA	chr7_2543415_2543815	None
282599	chr7	2544505	2544905	401	*	h3k27ac.condition_ck_vs_wt.res	5.48729	0.120566	1.17236	0.102841	0.91809	NA	chr7_2544505_2544905	None
282600	chr7	2545905	2546305	401	*	h3k27ac.condition_ck_vs_wt.res	4.12124	-0.634942	1.3679	-0.464173	0.642524	NA	chr7_2545905_2546305	None
282601	chr7	2547282	2547682	401	*	h3k27ac.condition_ck_vs_wt.res	3.37246	0.087631	1.55802	0.0562451	0.955147	NA	chr7_2547282_2547682	None
282602	chr7	2550289	2550689	401	*	h3k27ac.condition_ck_vs_wt.res	2.80543	1.13625	1.69799	0.669171	0.503387	NA	chr7_2550289_2550689	None
282603	chr7	2555445	2555845	401	*	h3k27ac.condition_ck_vs_wt.res	156.752	-0.201921	0.228457	-0.883849	0.376778	0.856772	chr7_2555445_2555845	C_04
282604	chr7	2559317	2559717	401	*	h3k27ac.condition_ck_vs_wt.res	13.6435	0.648122	0.861813	0.752045	0.452024	0.889893	chr7_2559317_2559717	None
282605	chr7	2566949	2567349	401	*	h3k27ac.condition_ck_vs_wt.res	9.31817	0.892249	0.984616	0.90619	0.364835	0.849926	chr7_2566949_2567349	None
282606	chr7	2568995	2569395	401	*	h3k27ac.condition_ck_vs_wt.res	4.38369	0.399826	1.37868	0.290007	0.771811	NA	chr7_2568995_2569395	None
282607	chr7	2575284	2575684	401	*	h3k27ac.condition_ck_vs_wt.res	6.36796	-0.809167	1.16938	-0.691964	0.48896	0.904344	chr7_2575284_2575684	None
282608	chr7	2578165	2578565	401	*	h3k27ac.condition_ck_vs_wt.res	3.60618	0.94732	1.59692	0.593215	0.553037	NA	chr7_2578165_2578565	None
282609	chr7	2580757	2581157	401	*	h3k27ac.condition_ck_vs_wt.res	4.78886	-0.28361	1.30747	-0.216915	0.828275	NA	chr7_2580757_2581157	None
282610	chr7	2585480	2585880	401	*	h3k27ac.condition_ck_vs_wt.res	2.9514	1.93274	1.77975	1.08596	0.277496	NA	chr7_2585480_2585880	None
282611	chr7	2586912	2587312	401	*	h3k27ac.condition_ck_vs_wt.res	5.71036	-0.0369933	1.16393	-0.031783	0.974645	NA	chr7_2586912_2587312	None
282612	chr7	2589901	2590301	401	*	h3k27ac.condition_ck_vs_wt.res	2.94192	0.566353	1.76052	0.321696	0.747683	NA	chr7_2589901_2590301	None
282613	chr7	2601017	2601417	401	*	h3k27ac.condition_ck_vs_wt.res	4.27024	-0.751994	1.46083	-0.514773	0.606712	NA	chr7_2601017_2601417	None
282614	chr7	2602896	2603296	401	*	h3k27ac.condition_ck_vs_wt.res	6.26282	-0.103397	1.07106	-0.0965373	0.923094	NA	chr7_2602896_2603296	None
282615	chr7	2606585	2606985	401	*	h3k27ac.condition_ck_vs_wt.res	3.8868	-0.305502	1.31587	-0.232168	0.816407	NA	chr7_2606585_2606985	None
282616	chr7	2607482	2607882	401	*	h3k27ac.condition_ck_vs_wt.res	6.20133	-0.654902	1.11593	-0.586865	0.557295	NA	chr7_2607482_2607882	None
282617	chr7	2609171	2609571	401	*	h3k27ac.condition_ck_vs_wt.res	3.8162	-0.66765	1.44601	-0.461719	0.644283	NA	chr7_2609171_2609571	None
282618	chr7	2612645	2613045	401	*	h3k27ac.condition_ck_vs_wt.res	7.43397	-0.042519	1.0112	-0.042048	0.96646	0.996943	chr7_2612645_2613045	None
282619	chr7	2617093	2617493	401	*	h3k27ac.condition_ck_vs_wt.res	2.59845	1.76708	1.74016	1.01547	0.309884	NA	chr7_2617093_2617493	None
282620	chr7	2622079	2622479	401	*	h3k27ac.condition_ck_vs_wt.res	4.27937	-1.79388	1.35533	-1.32358	0.185644	NA	chr7_2622079_2622479	None
282621	chr7	2623824	2624224	401	*	h3k27ac.condition_ck_vs_wt.res	4.59518	-0.776314	1.36219	-0.569902	0.568744	NA	chr7_2623824_2624224	None
282622	chr7	2626416	2626816	401	*	h3k27ac.condition_ck_vs_wt.res	3.3562	1.37513	1.59088	0.864384	0.387377	NA	chr7_2626416_2626816	None
282623	chr7	2631579	2631979	401	*	h3k27ac.condition_ck_vs_wt.res	45.3543	-0.569409	0.429814	-1.32478	0.185245	0.700298	chr7_2631579_2631979	C_04
282624	chr7	2644807	2645207	401	*	h3k27ac.condition_ck_vs_wt.res	43.2787	-0.798463	0.490676	-1.62727	0.103679	0.566398	chr7_2644807_2645207	C_03
282625	chr7	2651251	2651651	401	*	h3k27ac.condition_ck_vs_wt.res	7.11472	-0.464356	1.02167	-0.454508	0.649464	0.94824	chr7_2651251_2651651	None
282626	chr7	2652105	2652505	401	*	h3k27ac.condition_ck_vs_wt.res	4.95636	1.14073	1.33362	0.855363	0.39235	NA	chr7_2652105_2652505	None
282627	chr7	2656284	2656684	401	*	h3k27ac.condition_ck_vs_wt.res	5.65534	-1.01274	1.19993	-0.844004	0.398667	NA	chr7_2656284_2656684	None
282628	chr7	2661436	2661836	401	*	h3k27ac.condition_ck_vs_wt.res	7.38605	-1.75604	1.10139	-1.59439	0.110849	0.582397	chr7_2661436_2661836	None
282629	chr7	2671104	2671504	401	*	h3k27ac.condition_ck_vs_wt.res	5.7489	-0.787665	1.15828	-0.680032	0.496484	NA	chr7_2671104_2671504	None
282630	chr7	2680288	2680688	401	*	h3k27ac.condition_ck_vs_wt.res	4.41803	-0.137026	1.56376	-0.087626	0.930174	NA	chr7_2680288_2680688	None
282631	chr7	2682169	2682569	401	*	h3k27ac.condition_ck_vs_wt.res	2.98931	1.44416	1.70912	0.844976	0.398124	NA	chr7_2682169_2682569	None
282632	chr7	2687435	2687835	401	*	h3k27ac.condition_ck_vs_wt.res	4.33115	-0.654546	1.36061	-0.481069	0.630467	NA	chr7_2687435_2687835	None
282633	chr7	2688440	2688840	401	*	h3k27ac.condition_ck_vs_wt.res	3.59106	2.14565	1.60585	1.33615	0.181502	NA	chr7_2688440_2688840	None
282634	chr7	2693311	2693711	401	*	h3k27ac.condition_ck_vs_wt.res	4.30429	1.45268	1.45067	1.00138	0.316641	NA	chr7_2693311_2693711	None
282635	chr7	2699301	2699701	401	*	h3k27ac.condition_ck_vs_wt.res	4.32318	-0.61661	1.2929	-0.476919	0.63342	NA	chr7_2699301_2699701	None
282636	chr7	2701933	2702333	401	*	h3k27ac.condition_ck_vs_wt.res	6.29785	1.1132	1.23768	0.899426	0.368426	NA	chr7_2701933_2702333	None
282637	chr7	2703336	2703736	401	*	h3k27ac.condition_ck_vs_wt.res	3.62829	-1.24979	1.62078	-0.771102	0.440646	NA	chr7_2703336_2703736	None
282638	chr7	2710669	2711069	401	*	h3k27ac.condition_ck_vs_wt.res	50.9581	-0.207109	0.47595	-0.435148	0.663455	0.951317	chr7_2710669_2711069	C_07
282639	chr7	2715340	2715740	401	*	h3k27ac.condition_ck_vs_wt.res	9.51949	0.16514	0.905781	0.182318	0.855333	0.983109	chr7_2715340_2715740	None
282640	chr7	2717271	2717671	401	*	h3k27ac.condition_ck_vs_wt.res	7.65148	-0.262074	1.09359	-0.239646	0.810605	0.977468	chr7_2717271_2717671	None
282641	chr7	2719060	2719460	401	*	h3k27ac.condition_ck_vs_wt.res	6.30481	-0.301091	1.08061	-0.27863	0.780529	NA	chr7_2719060_2719460	None
282642	chr7	2720754	2721154	401	*	h3k27ac.condition_ck_vs_wt.res	4.58083	0.423584	1.37334	0.308435	0.757752	NA	chr7_2720754_2721154	None
282643	chr7	2723156	2723556	401	*	h3k27ac.condition_ck_vs_wt.res	6.94062	0.486488	1.09771	0.443186	0.657631	0.950071	chr7_2723156_2723556	None
282644	chr7	2725801	2726201	401	*	h3k27ac.condition_ck_vs_wt.res	4.254	1.14399	1.37414	0.832514	0.405119	NA	chr7_2725801_2726201	None
282645	chr7	2729100	2729500	401	*	h3k27ac.condition_ck_vs_wt.res	5.39088	-2.21229	1.34525	-1.64452	0.100068	NA	chr7_2729100_2729500	None
282646	chr7	2730392	2730792	401	*	h3k27ac.condition_ck_vs_wt.res	6.78585	-0.292768	1.03472	-0.282945	0.777219	0.971821	chr7_2730392_2730792	None
282647	chr7	2735295	2735695	401	*	h3k27ac.condition_ck_vs_wt.res	6.60346	0.31081	1.15488	0.269128	0.787831	0.973611	chr7_2735295_2735695	None
282648	chr7	2738878	2739278	401	*	h3k27ac.condition_ck_vs_wt.res	4.74313	-0.889969	1.44967	-0.613909	0.539275	NA	chr7_2738878_2739278	None
282649	chr7	2740694	2741094	401	*	h3k27ac.condition_ck_vs_wt.res	4.68673	-0.467287	1.3544	-0.345015	0.730083	NA	chr7_2740694_2741094	None
282650	chr7	2758358	2758758	401	*	h3k27ac.condition_ck_vs_wt.res	6.36332	-1.78099	1.13129	-1.5743	0.115418	0.592606	chr7_2758358_2758758	None
282651	chr7	2760211	2760611	401	*	h3k27ac.condition_ck_vs_wt.res	6.12324	0.701582	1.3119	0.534782	0.592801	NA	chr7_2760211_2760611	None
282652	chr7	2763142	2763542	401	*	h3k27ac.condition_ck_vs_wt.res	5.16627	0.298531	1.24232	0.240302	0.810096	NA	chr7_2763142_2763542	None
282653	chr7	2764581	2764981	401	*	h3k27ac.condition_ck_vs_wt.res	4.9821	2.14069	1.41731	1.51039	0.130944	NA	chr7_2764581_2764981	None
282654	chr7	2773037	2773437	401	*	h3k27ac.condition_ck_vs_wt.res	6.26775	-0.377707	1.08141	-0.349272	0.726885	NA	chr7_2773037_2773437	None
282655	chr7	2776708	2777108	401	*	h3k27ac.condition_ck_vs_wt.res	5.96662	0.642388	1.12132	0.572883	0.566724	NA	chr7_2776708_2777108	None
282656	chr7	2784449	2784849	401	*	h3k27ac.condition_ck_vs_wt.res	3.26013	0.735101	1.54387	0.476141	0.633974	NA	chr7_2784449_2784849	None
282657	chr7	2787231	2787631	401	*	h3k27ac.condition_ck_vs_wt.res	4.5528	-0.929489	1.38386	-0.671664	0.501798	NA	chr7_2787231_2787631	None
282658	chr7	2789084	2789484	401	*	h3k27ac.condition_ck_vs_wt.res	2.58816	-0.444304	1.69427	-0.262239	0.793138	NA	chr7_2789084_2789484	None
282659	chr7	2792969	2793369	401	*	h3k27ac.condition_ck_vs_wt.res	4.9699	0.222776	1.32303	0.168383	0.866282	NA	chr7_2792969_2793369	None
282660	chr7	2795008	2795408	401	*	h3k27ac.condition_ck_vs_wt.res	6.06819	-0.4521	1.16071	-0.389503	0.696904	NA	chr7_2795008_2795408	None
282661	chr7	2796757	2797157	401	*	h3k27ac.condition_ck_vs_wt.res	4.82957	1.19525	1.27694	0.936025	0.34926	NA	chr7_2796757_2797157	None
282662	chr7	2803424	2803824	401	*	h3k27ac.condition_ck_vs_wt.res	2.98723	0.229721	1.60468	0.143157	0.886166	NA	chr7_2803424_2803824	None
282663	chr7	2808620	2809020	401	*	h3k27ac.condition_ck_vs_wt.res	6.5013	-0.31363	1.07846	-0.290813	0.771194	0.97041	chr7_2808620_2809020	None
282664	chr7	2811528	2811928	401	*	h3k27ac.condition_ck_vs_wt.res	5.33809	0.402408	1.18236	0.340344	0.733598	NA	chr7_2811528_2811928	None
282665	chr7	2824764	2825164	401	*	h3k27ac.condition_ck_vs_wt.res	93.3825	-0.262066	0.335735	-0.780575	0.435052	0.882622	chr7_2824764_2825164	C_02
282666	chr7	2829586	2829986	401	*	h3k27ac.condition_ck_vs_wt.res	6.89146	-0.39881	1.13936	-0.350029	0.726317	0.963194	chr7_2829586_2829986	None
282667	chr7	2832980	2833380	401	*	h3k27ac.condition_ck_vs_wt.res	3.35705	0.557632	1.49644	0.372638	0.709418	NA	chr7_2832980_2833380	None
282668	chr7	2834879	2835279	401	*	h3k27ac.condition_ck_vs_wt.res	5.4087	0.0256264	1.23732	0.0207113	0.983476	NA	chr7_2834879_2835279	None
282669	chr7	2843712	2844112	401	*	h3k27ac.condition_ck_vs_wt.res	48.6472	0.543726	0.471166	1.154	0.2485	0.767705	chr7_2843712_2844112	C_05
282670	chr7	2856754	2857154	401	*	h3k27ac.condition_ck_vs_wt.res	1.93479	1.42531	2.35077	0.606314	0.544306	NA	chr7_2856754_2857154	None
282671	chr7	2860322	2860722	401	*	h3k27ac.condition_ck_vs_wt.res	4.83522	-0.424367	1.2889	-0.329248	0.741968	NA	chr7_2860322_2860722	None
282672	chr7	2864342	2864742	401	*	h3k27ac.condition_ck_vs_wt.res	4.13328	0.752435	1.33384	0.564114	0.572677	NA	chr7_2864342_2864742	None
282673	chr7	2872526	2872926	401	*	h3k27ac.condition_ck_vs_wt.res	14.3551	3.16478	1.02915	3.07513	0.00210411	0.0707022	chr7_2872526_2872926	C_07
282674	chr7	2878467	2878867	401	*	h3k27ac.condition_ck_vs_wt.res	9.83603	2.12512	1.17429	1.80971	0.0703411	0.485015	chr7_2878467_2878867	None
282675	chr7	2883085	2883485	401	*	h3k27ac.condition_ck_vs_wt.res	5.2415	0.267013	1.34606	0.198367	0.842758	NA	chr7_2883085_2883485	None
282676	chr7	2894138	2894538	401	*	h3k27ac.condition_ck_vs_wt.res	128.102	0.399949	0.24969	1.60179	0.109203	0.579585	chr7_2894138_2894538	C_07
282677	chr7	2902776	2903176	401	*	h3k27ac.condition_ck_vs_wt.res	7.74642	0.959461	1.07927	0.888989	0.374009	0.856039	chr7_2902776_2903176	None
282678	chr7	2907969	2908369	401	*	h3k27ac.condition_ck_vs_wt.res	26.1113	2.25906	0.665662	3.3937	0.000689563	0.034305	chr7_2907969_2908369	None
282679	chr7	2913717	2914117	401	*	h3k27ac.condition_ck_vs_wt.res	10.7301	0.487159	0.834995	0.583427	0.559606	0.927165	chr7_2913717_2914117	None
282680	chr7	2917458	2917858	401	*	h3k27ac.condition_ck_vs_wt.res	8.26354	-0.784345	0.962726	-0.814712	0.415237	0.874982	chr7_2917458_2917858	None
282681	chr7	2922569	2922969	401	*	h3k27ac.condition_ck_vs_wt.res	11.9645	0.374233	0.804809	0.464996	0.641934	0.946849	chr7_2922569_2922969	None
282682	chr7	2927860	2928260	401	*	h3k27ac.condition_ck_vs_wt.res	4.82819	1.86958	1.36403	1.37064	0.170489	NA	chr7_2927860_2928260	None
282683	chr7	2934979	2935379	401	*	h3k27ac.condition_ck_vs_wt.res	6.0218	-0.903076	1.25082	-0.72199	0.470301	NA	chr7_2934979_2935379	None
282684	chr7	2937764	2938164	401	*	h3k27ac.condition_ck_vs_wt.res	6.31295	-0.511715	1.1286	-0.453407	0.650256	NA	chr7_2937764_2938164	None
282685	chr7	2940756	2941156	401	*	h3k27ac.condition_ck_vs_wt.res	4.952	-0.118175	1.25552	-0.0941247	0.92501	NA	chr7_2940756_2941156	None
282686	chr7	2941663	2942063	401	*	h3k27ac.condition_ck_vs_wt.res	4.04317	0.115864	1.39443	0.083091	0.933779	NA	chr7_2941663_2942063	None
282687	chr7	2944025	2944425	401	*	h3k27ac.condition_ck_vs_wt.res	6.15276	-0.129316	1.10228	-0.117317	0.906609	NA	chr7_2944025_2944425	None
282688	chr7	2945447	2945847	401	*	h3k27ac.condition_ck_vs_wt.res	3.28232	1.2489	1.55933	0.800919	0.423179	NA	chr7_2945447_2945847	None
282689	chr7	2952362	2952762	401	*	h3k27ac.condition_ck_vs_wt.res	2.42252	-2.37451	2.13447	-1.11246	0.265942	NA	chr7_2952362_2952762	None
282690	chr7	2954785	2955185	401	*	h3k27ac.condition_ck_vs_wt.res	5.41676	-0.394955	1.25518	-0.31466	0.75302	NA	chr7_2954785_2955185	None
282691	chr7	2958051	2958451	401	*	h3k27ac.condition_ck_vs_wt.res	5.47885	-0.519888	1.1892	-0.437175	0.661984	NA	chr7_2958051_2958451	None
282692	chr7	2961773	2962173	401	*	h3k27ac.condition_ck_vs_wt.res	3.36368	-1.74272	1.59593	-1.09198	0.274844	NA	chr7_2961773_2962173	None
282693	chr7	2967277	2967677	401	*	h3k27ac.condition_ck_vs_wt.res	4.93465	0.260052	1.18311	0.219803	0.826024	NA	chr7_2967277_2967677	None
282694	chr7	2968524	2968924	401	*	h3k27ac.condition_ck_vs_wt.res	4.5729	-0.483022	1.43552	-0.336479	0.736509	NA	chr7_2968524_2968924	None
282695	chr7	2978360	2978760	401	*	h3k27ac.condition_ck_vs_wt.res	101.711	-0.157941	0.274457	-0.575465	0.564976	0.928485	chr7_2978360_2978760	C_03
282696	chr7	2985724	2986124	401	*	h3k27ac.condition_ck_vs_wt.res	2.87158	-0.317977	1.72554	-0.184276	0.853797	NA	chr7_2985724_2986124	None
282697	chr7	2993270	2993670	401	*	h3k27ac.condition_ck_vs_wt.res	4.07662	-0.371493	1.45262	-0.255739	0.798152	NA	chr7_2993270_2993670	None
282698	chr7	2997139	2997539	401	*	h3k27ac.condition_ck_vs_wt.res	6.31952	-0.465289	1.11594	-0.416949	0.676716	NA	chr7_2997139_2997539	None
282699	chr7	2998658	2999058	401	*	h3k27ac.condition_ck_vs_wt.res	5.0151	0.410991	1.23869	0.331796	0.740044	NA	chr7_2998658_2999058	None
282700	chr7	2999915	3000315	401	*	h3k27ac.condition_ck_vs_wt.res	4.14983	2.79256	1.60526	1.73963	0.0819235	NA	chr7_2999915_3000315	None
282701	chr7	3001731	3002131	401	*	h3k27ac.condition_ck_vs_wt.res	5.16891	-0.355139	1.16769	-0.304136	0.761024	NA	chr7_3001731_3002131	None
282702	chr7	3002686	3003086	401	*	h3k27ac.condition_ck_vs_wt.res	2.99838	0.579325	1.65958	0.349079	0.72703	NA	chr7_3002686_3003086	None
282703	chr7	3009115	3009515	401	*	h3k27ac.condition_ck_vs_wt.res	4.25946	0.938786	1.34169	0.699704	0.484113	NA	chr7_3009115_3009515	None
282704	chr7	3013179	3013579	401	*	h3k27ac.condition_ck_vs_wt.res	3.57051	-0.505053	1.55621	-0.324541	0.745529	NA	chr7_3013179_3013579	None
282705	chr7	3014357	3014757	401	*	h3k27ac.condition_ck_vs_wt.res	4.45244	0.665526	1.26634	0.525552	0.5992	NA	chr7_3014357_3014757	None
282706	chr7	3015281	3015681	401	*	h3k27ac.condition_ck_vs_wt.res	3.61467	0.414931	1.49085	0.278319	0.780768	NA	chr7_3015281_3015681	None
282707	chr7	3019761	3020161	401	*	h3k27ac.condition_ck_vs_wt.res	5.23222	-0.710186	1.32742	-0.535013	0.592641	NA	chr7_3019761_3020161	None
282708	chr7	3027040	3027440	401	*	h3k27ac.condition_ck_vs_wt.res	4.99705	-0.674194	1.23735	-0.54487	0.585843	NA	chr7_3027040_3027440	None
282709	chr7	3028107	3028507	401	*	h3k27ac.condition_ck_vs_wt.res	5.44807	0.479608	1.15622	0.414807	0.678283	NA	chr7_3028107_3028507	None
282710	chr7	3029126	3029526	401	*	h3k27ac.condition_ck_vs_wt.res	4.27841	-2.17305	1.43458	-1.51476	0.129834	NA	chr7_3029126_3029526	None
282711	chr7	3031414	3031814	401	*	h3k27ac.condition_ck_vs_wt.res	2.57947	-1.49793	2.27856	-0.657401	0.510923	NA	chr7_3031414_3031814	None
282712	chr7	3033316	3033716	401	*	h3k27ac.condition_ck_vs_wt.res	10.0375	-0.436202	0.841723	-0.518224	0.604302	0.937931	chr7_3033316_3033716	None
282713	chr7	3035197	3035597	401	*	h3k27ac.condition_ck_vs_wt.res	4.29235	1.40787	1.299	1.08381	0.278448	NA	chr7_3035197_3035597	None
282714	chr7	3037913	3038313	401	*	h3k27ac.condition_ck_vs_wt.res	4.5076	-3.0338	1.54596	-1.9624	0.0497154	NA	chr7_3037913_3038313	None
282715	chr7	3043162	3043562	401	*	h3k27ac.condition_ck_vs_wt.res	35.1954	0.544726	0.491561	1.10816	0.267795	0.782071	chr7_3043162_3043562	C_05
282716	chr7	3062863	3063263	401	*	h3k27ac.condition_ck_vs_wt.res	4.43913	0.408384	1.27777	0.319608	0.749266	NA	chr7_3062863_3063263	None
282717	chr7	3076321	3076721	401	*	h3k27ac.condition_ck_vs_wt.res	3.89105	-1.62609	1.55315	-1.04696	0.295117	NA	chr7_3076321_3076721	None
282718	chr7	3078042	3078442	401	*	h3k27ac.condition_ck_vs_wt.res	2.42239	-0.614257	1.75626	-0.349754	0.726523	NA	chr7_3078042_3078442	None
282719	chr7	3092032	3092432	401	*	h3k27ac.condition_ck_vs_wt.res	4.29278	-0.790293	1.24638	-0.634072	0.526034	NA	chr7_3092032_3092432	None
282720	chr7	3107325	3107725	401	*	h3k27ac.condition_ck_vs_wt.res	2.733	-0.65293	1.8094	-0.360855	0.718208	NA	chr7_3107325_3107725	None
282721	chr7	3149878	3150278	401	*	h3k27ac.condition_ck_vs_wt.res	7.31386	0.13217	1.1522	0.114711	0.908674	0.989983	chr7_3149878_3150278	None
282722	chr7	3152192	3152592	401	*	h3k27ac.condition_ck_vs_wt.res	3.65285	-1.42759	1.50894	-0.946085	0.344105	NA	chr7_3152192_3152592	None
282723	chr7	3154376	3154776	401	*	h3k27ac.condition_ck_vs_wt.res	4.2709	0.114482	1.34553	0.0850829	0.932195	NA	chr7_3154376_3154776	None
282724	chr7	3157363	3157763	401	*	h3k27ac.condition_ck_vs_wt.res	4.18465	0.0971899	1.41968	0.0684593	0.94542	NA	chr7_3157363_3157763	None
282725	chr7	3165047	3165447	401	*	h3k27ac.condition_ck_vs_wt.res	4.64706	0.567996	1.40058	0.405544	0.685078	NA	chr7_3165047_3165447	None
282726	chr7	3179279	3179679	401	*	h3k27ac.condition_ck_vs_wt.res	3.49372	0.292965	1.51635	0.193204	0.846799	NA	chr7_3179279_3179679	None
282727	chr7	3285920	3286320	401	*	h3k27ac.condition_ck_vs_wt.res	2.86389	-2.10392	1.95395	-1.07675	0.281591	NA	chr7_3285920_3286320	None
282728	chr7	3300882	3301282	401	*	h3k27ac.condition_ck_vs_wt.res	4.42361	0.0213396	1.26863	0.0168209	0.98658	NA	chr7_3300882_3301282	None
282729	chr7	3597320	3597720	401	*	h3k27ac.condition_ck_vs_wt.res	12.4709	0.305991	0.853625	0.358461	0.719999	0.962224	chr7_3597320_3597720	None
282730	chr7	3657989	3658389	401	*	h3k27ac.condition_ck_vs_wt.res	3.26248	0.198494	1.7092	0.116133	0.907547	NA	chr7_3657989_3658389	None
282731	chr7	3921997	3922397	401	*	h3k27ac.condition_ck_vs_wt.res	2.95781	0.248304	1.93142	0.12856	0.897706	NA	chr7_3921997_3922397	None
282732	chr7	3956422	3956822	401	*	h3k27ac.condition_ck_vs_wt.res	3.44664	-0.535524	1.74626	-0.306669	0.759095	NA	chr7_3956422_3956822	None
282733	chr7	3965755	3966155	401	*	h3k27ac.condition_ck_vs_wt.res	3.99021	0.370335	1.34853	0.274621	0.783607	NA	chr7_3965755_3966155	None
282734	chr7	4066344	4066744	401	*	h3k27ac.condition_ck_vs_wt.res	3.35546	-0.981303	1.73948	-0.564134	0.572663	NA	chr7_4066344_4066744	None
282735	chr7	4099442	4099842	401	*	h3k27ac.condition_ck_vs_wt.res	2.95685	2.2319	1.86109	1.19924	0.230434	NA	chr7_4099442_4099842	None
282736	chr7	4134589	4134989	401	*	h3k27ac.condition_ck_vs_wt.res	2.59747	0.620902	1.8559	0.334555	0.737961	NA	chr7_4134589_4134989	None
282737	chr7	4257868	4258268	401	*	h3k27ac.condition_ck_vs_wt.res	1.84171	-1.68787	2.23949	-0.753685	0.451039	NA	chr7_4257868_4258268	None
282738	chr7	4264210	4264610	401	*	h3k27ac.condition_ck_vs_wt.res	1.36894	-4.67765	2.7012	-1.73169	0.0833288	NA	chr7_4264210_4264610	None
282739	chr7	4529128	4529528	401	*	h3k27ac.condition_ck_vs_wt.res	1.69416	-3.00447	4.81393	-0.624121	0.532548	NA	chr7_4529128_4529528	None
282740	chr7	4641823	4642223	401	*	h3k27ac.condition_ck_vs_wt.res	38.5451	0.349154	0.471075	0.741185	0.458581	0.892483	chr7_4641823_4642223	None
282741	chr7	4683491	4683891	401	*	h3k27ac.condition_ck_vs_wt.res	42.5677	-0.242596	0.466229	-0.520336	0.602829	0.937931	chr7_4683491_4683891	C_04
282742	chr7	4686262	4686662	401	*	h3k27ac.condition_ck_vs_wt.res	4.90738	-2.39535	1.36202	-1.75867	0.0786327	NA	chr7_4686262_4686662	None
282743	chr7	4689713	4690113	401	*	h3k27ac.condition_ck_vs_wt.res	3.64333	-0.473314	1.53131	-0.309091	0.757252	NA	chr7_4689713_4690113	None
282744	chr7	4693438	4693838	401	*	h3k27ac.condition_ck_vs_wt.res	4.89703	0.524923	1.26537	0.414839	0.67826	NA	chr7_4693438_4693838	None
282745	chr7	4694585	4694985	401	*	h3k27ac.condition_ck_vs_wt.res	3.16244	0.287932	1.71064	0.168319	0.866333	NA	chr7_4694585_4694985	None
282746	chr7	4696483	4696883	401	*	h3k27ac.condition_ck_vs_wt.res	5.33549	-1.10803	1.21473	-0.912164	0.361682	NA	chr7_4696483_4696883	None
282747	chr7	4702908	4703308	401	*	h3k27ac.condition_ck_vs_wt.res	5.4527	-0.751796	1.15571	-0.650507	0.515365	NA	chr7_4702908_4703308	None
282748	chr7	4705122	4705522	401	*	h3k27ac.condition_ck_vs_wt.res	5.03621	-0.370471	1.20548	-0.307324	0.758597	NA	chr7_4705122_4705522	None
282749	chr7	4706312	4706712	401	*	h3k27ac.condition_ck_vs_wt.res	5.68729	0.483253	1.10202	0.438514	0.661013	NA	chr7_4706312_4706712	None
282750	chr7	4707801	4708201	401	*	h3k27ac.condition_ck_vs_wt.res	3.2979	1.47064	1.54128	0.954167	0.339999	NA	chr7_4707801_4708201	None
282751	chr7	4715344	4715744	401	*	h3k27ac.condition_ck_vs_wt.res	3.45232	-0.447238	1.41377	-0.316344	0.751742	NA	chr7_4715344_4715744	None
282752	chr7	4717271	4717671	401	*	h3k27ac.condition_ck_vs_wt.res	2.42634	0.625198	1.70223	0.367281	0.71341	NA	chr7_4717271_4717671	None
282753	chr7	4718076	4718476	401	*	h3k27ac.condition_ck_vs_wt.res	3.28177	0.000899142	1.66623	0.000539627	0.999569	NA	chr7_4718076_4718476	None
282754	chr7	4719215	4719615	401	*	h3k27ac.condition_ck_vs_wt.res	3.67603	-0.518333	1.52188	-0.340587	0.733415	NA	chr7_4719215_4719615	None
282755	chr7	4720982	4721382	401	*	h3k27ac.condition_ck_vs_wt.res	6.34783	-0.409017	1.19262	-0.342958	0.73163	0.963961	chr7_4720982_4721382	None
282756	chr7	4725167	4725567	401	*	h3k27ac.condition_ck_vs_wt.res	8.76231	0.613275	1.00903	0.607784	0.543331	0.922155	chr7_4725167_4725567	None
282757	chr7	4727886	4728286	401	*	h3k27ac.condition_ck_vs_wt.res	6.53001	-1.89655	1.14448	-1.65714	0.0974921	0.553323	chr7_4727886_4728286	None
282758	chr7	4729362	4729762	401	*	h3k27ac.condition_ck_vs_wt.res	5.50635	0.188118	1.21136	0.155294	0.876589	NA	chr7_4729362_4729762	None
282759	chr7	4733994	4734394	401	*	h3k27ac.condition_ck_vs_wt.res	5.80328	0.371943	1.11675	0.333057	0.739091	NA	chr7_4733994_4734394	None
282760	chr7	4735668	4736068	401	*	h3k27ac.condition_ck_vs_wt.res	4.58299	-0.107531	1.27997	-0.0840104	0.933048	NA	chr7_4735668_4736068	None
282761	chr7	4737429	4737829	401	*	h3k27ac.condition_ck_vs_wt.res	2.98996	-0.450317	1.69131	-0.266254	0.790044	NA	chr7_4737429_4737829	None
282762	chr7	4739140	4739540	401	*	h3k27ac.condition_ck_vs_wt.res	4.34617	-0.121292	1.24003	-0.0978137	0.92208	NA	chr7_4739140_4739540	None
282763	chr7	4744819	4745219	401	*	h3k27ac.condition_ck_vs_wt.res	31.4325	-0.223418	0.6466	-0.345528	0.729698	0.963961	chr7_4744819_4745219	None
282764	chr7	4749664	4750064	401	*	h3k27ac.condition_ck_vs_wt.res	9.6867	0.782253	0.911407	0.858292	0.390731	0.863956	chr7_4749664_4750064	None
282765	chr7	4750602	4751002	401	*	h3k27ac.condition_ck_vs_wt.res	3.11768	-0.34931	1.52869	-0.228502	0.819256	NA	chr7_4750602_4751002	None
282766	chr7	4752305	4752705	401	*	h3k27ac.condition_ck_vs_wt.res	5.06862	-0.00417772	1.28273	-0.0032569	0.997401	NA	chr7_4752305_4752705	None
282767	chr7	4753874	4754274	401	*	h3k27ac.condition_ck_vs_wt.res	5.30017	-1.35717	1.26434	-1.07342	0.283082	NA	chr7_4753874_4754274	None
282768	chr7	4756762	4757162	401	*	h3k27ac.condition_ck_vs_wt.res	3.02527	0.786265	1.57389	0.499567	0.61738	NA	chr7_4756762_4757162	None
282769	chr7	4758108	4758508	401	*	h3k27ac.condition_ck_vs_wt.res	4.18526	0.392493	1.4345	0.27361	0.784385	NA	chr7_4758108_4758508	None
282770	chr7	4759205	4759605	401	*	h3k27ac.condition_ck_vs_wt.res	3.74656	1.38793	1.48263	0.936129	0.349207	NA	chr7_4759205_4759605	None
282771	chr7	4762228	4762628	401	*	h3k27ac.condition_ck_vs_wt.res	5.16814	-0.432028	1.21233	-0.356363	0.721569	NA	chr7_4762228_4762628	None
282772	chr7	4763335	4763735	401	*	h3k27ac.condition_ck_vs_wt.res	3.96069	0.333322	1.54126	0.216267	0.82878	NA	chr7_4763335_4763735	None
282773	chr7	4766148	4766548	401	*	h3k27ac.condition_ck_vs_wt.res	5.83215	-0.764209	1.19279	-0.640691	0.521724	NA	chr7_4766148_4766548	None
282774	chr7	4769851	4770251	401	*	h3k27ac.condition_ck_vs_wt.res	4.02842	-0.345619	1.29154	-0.267602	0.789006	NA	chr7_4769851_4770251	None
282775	chr7	4772028	4772428	401	*	h3k27ac.condition_ck_vs_wt.res	4.16935	0.199226	1.47684	0.1349	0.892691	NA	chr7_4772028_4772428	None
282776	chr7	4775398	4775798	401	*	h3k27ac.condition_ck_vs_wt.res	64.0816	-0.199377	0.350963	-0.568085	0.569977	0.928697	chr7_4775398_4775798	C_05
282777	chr7	4777761	4778161	401	*	h3k27ac.condition_ck_vs_wt.res	4.2967	-0.799641	1.29337	-0.618259	0.536404	NA	chr7_4777761_4778161	None
282778	chr7	4781558	4781958	401	*	h3k27ac.condition_ck_vs_wt.res	4.93304	0.34813	1.26733	0.274695	0.783551	NA	chr7_4781558_4781958	None
282779	chr7	4785604	4786004	401	*	h3k27ac.condition_ck_vs_wt.res	2.73421	-0.381745	1.72484	-0.221322	0.824842	NA	chr7_4785604_4786004	None
282780	chr7	4789995	4790395	401	*	h3k27ac.condition_ck_vs_wt.res	7.28346	-0.596863	1.06777	-0.558982	0.576174	0.930854	chr7_4789995_4790395	None
282781	chr7	4791207	4791607	401	*	h3k27ac.condition_ck_vs_wt.res	3.69704	0.281882	1.3643	0.206613	0.836312	NA	chr7_4791207_4791607	None
282782	chr7	4793221	4793621	401	*	h3k27ac.condition_ck_vs_wt.res	4.25626	1.75688	1.49145	1.17797	0.238809	NA	chr7_4793221_4793621	None
282783	chr7	4795809	4796209	401	*	h3k27ac.condition_ck_vs_wt.res	1.83295	-1.92712	2.89054	-0.666699	0.504964	NA	chr7_4795809_4796209	None
282784	chr7	4801175	4801575	401	*	h3k27ac.condition_ck_vs_wt.res	4.84028	-0.68968	1.16544	-0.591777	0.554	NA	chr7_4801175_4801575	None
282785	chr7	4815710	4816110	401	*	h3k27ac.condition_ck_vs_wt.res	3.50992	-0.683685	1.71992	-0.397511	0.690991	NA	chr7_4815710_4816110	None
282786	chr7	4817320	4817720	401	*	h3k27ac.condition_ck_vs_wt.res	2.43988	1.8472	2.02598	0.911752	0.361899	NA	chr7_4817320_4817720	None
282787	chr7	4818032	4818432	401	*	h3k27ac.condition_ck_vs_wt.res	5.14303	-0.284478	1.25271	-0.22709	0.820354	NA	chr7_4818032_4818432	None
282788	chr7	4820973	4821373	401	*	h3k27ac.condition_ck_vs_wt.res	3.0709	0.325369	1.64192	0.198164	0.842917	NA	chr7_4820973_4821373	None
282789	chr7	4837270	4837670	401	*	h3k27ac.condition_ck_vs_wt.res	3.66825	-1.73644	1.48729	-1.16752	0.243002	NA	chr7_4837270_4837670	None
282790	chr7	4872615	4873015	401	*	h3k27ac.condition_ck_vs_wt.res	2.92789	0.111379	1.69706	0.0656305	0.947672	NA	chr7_4872615_4873015	None
282791	chr7	4973985	4974385	401	*	h3k27ac.condition_ck_vs_wt.res	53.7263	-0.1046	0.387415	-0.269994	0.787165	0.973611	chr7_4973985_4974385	C_05
282792	chr7	4982458	4982858	401	*	h3k27ac.condition_ck_vs_wt.res	1.77587	-1.12473	2.00495	-0.560977	0.574813	NA	chr7_4982458_4982858	None
282793	chr7	4986827	4987227	401	*	h3k27ac.condition_ck_vs_wt.res	2.56995	-1.26719	1.78464	-0.710053	0.477672	NA	chr7_4986827_4987227	None
282794	chr7	4990020	4990420	401	*	h3k27ac.condition_ck_vs_wt.res	2.53749	-1.5106	1.73223	-0.872056	0.383178	NA	chr7_4990020_4990420	None
282795	chr7	4991858	4992258	401	*	h3k27ac.condition_ck_vs_wt.res	3.13164	-1.47341	1.63591	-0.900664	0.367767	NA	chr7_4991858_4992258	None
282796	chr7	4995785	4996185	401	*	h3k27ac.condition_ck_vs_wt.res	5.94507	0.163455	1.28062	0.127637	0.898436	NA	chr7_4995785_4996185	None
282797	chr7	4998763	4999163	401	*	h3k27ac.condition_ck_vs_wt.res	4.24175	0.427107	1.38922	0.307445	0.758505	NA	chr7_4998763_4999163	None
282798	chr7	5023424	5023824	401	*	h3k27ac.condition_ck_vs_wt.res	3.29019	-1.63014	1.64584	-0.990461	0.321949	NA	chr7_5023424_5023824	None
282799	chr7	5028472	5028872	401	*	h3k27ac.condition_ck_vs_wt.res	1.96675	-0.34319	1.95631	-0.175427	0.860744	NA	chr7_5028472_5028872	None
282800	chr7	5031960	5032360	401	*	h3k27ac.condition_ck_vs_wt.res	3.64622	0.0738536	1.43374	0.0515111	0.958918	NA	chr7_5031960_5032360	None
282801	chr7	5045753	5046153	401	*	h3k27ac.condition_ck_vs_wt.res	58.5932	0.0106953	0.364369	0.0293531	0.976583	0.997825	chr7_5045753_5046153	C_06
282802	chr7	5073387	5073787	401	*	h3k27ac.condition_ck_vs_wt.res	5.27079	-0.276566	1.11747	-0.247493	0.804527	NA	chr7_5073387_5073787	None
282803	chr7	5086733	5087133	401	*	h3k27ac.condition_ck_vs_wt.res	3.21465	-0.842216	1.4935	-0.563919	0.572809	NA	chr7_5086733_5087133	None
282804	chr7	5127209	5127609	401	*	h3k27ac.condition_ck_vs_wt.res	1.66335	-3.48368	2.40308	-1.44967	0.14715	NA	chr7_5127209_5127609	None
282805	chr7	5144161	5144561	401	*	h3k27ac.condition_ck_vs_wt.res	3.56066	0.213219	1.62009	0.131609	0.895294	NA	chr7_5144161_5144561	None
282806	chr7	5158521	5158921	401	*	h3k27ac.condition_ck_vs_wt.res	2.50476	-0.470207	2.03608	-0.230938	0.817363	NA	chr7_5158521_5158921	None
282807	chr7	5159179	5159579	401	*	h3k27ac.condition_ck_vs_wt.res	2.09354	-1.90515	2.64821	-0.719411	0.471888	NA	chr7_5159179_5159579	None
282808	chr7	5161068	5161468	401	*	h3k27ac.condition_ck_vs_wt.res	2.72172	-0.377535	1.59452	-0.23677	0.812835	NA	chr7_5161068_5161468	None
282809	chr7	5163985	5164385	401	*	h3k27ac.condition_ck_vs_wt.res	4.02279	-2.43733	1.52525	-1.59799	0.110046	NA	chr7_5163985_5164385	None
282810	chr7	5190225	5190625	401	*	h3k27ac.condition_ck_vs_wt.res	73.6718	0.20989	0.353166	0.594309	0.552306	0.924814	chr7_5190225_5190625	C_05
282811	chr7	5193490	5193890	401	*	h3k27ac.condition_ck_vs_wt.res	4.039	0.545269	1.60299	0.340158	0.733738	NA	chr7_5193490_5193890	None
282812	chr7	5194819	5195219	401	*	h3k27ac.condition_ck_vs_wt.res	4.10507	0.252029	1.32627	0.190029	0.849286	NA	chr7_5194819_5195219	None
282813	chr7	5199732	5200132	401	*	h3k27ac.condition_ck_vs_wt.res	2.95105	-0.464095	1.61253	-0.287805	0.773496	NA	chr7_5199732_5200132	None
282814	chr7	5205075	5205475	401	*	h3k27ac.condition_ck_vs_wt.res	4.16594	-0.791963	1.42343	-0.556376	0.577954	NA	chr7_5205075_5205475	None
282815	chr7	5206877	5207277	401	*	h3k27ac.condition_ck_vs_wt.res	5.37629	0.491166	1.24759	0.393692	0.693808	NA	chr7_5206877_5207277	None
282816	chr7	5210309	5210709	401	*	h3k27ac.condition_ck_vs_wt.res	4.14745	-0.48329	1.35077	-0.357788	0.720502	NA	chr7_5210309_5210709	None
282817	chr7	5210786	5211186	401	*	h3k27ac.condition_ck_vs_wt.res	5.14035	-2.03058	1.38844	-1.46249	0.143608	NA	chr7_5210786_5211186	None
282818	chr7	5212136	5212536	401	*	h3k27ac.condition_ck_vs_wt.res	5.7358	-0.899537	1.2919	-0.696289	0.486248	NA	chr7_5212136_5212536	None
282819	chr7	5214016	5214416	401	*	h3k27ac.condition_ck_vs_wt.res	5.88678	1.29713	1.18533	1.09432	0.273812	NA	chr7_5214016_5214416	None
282820	chr7	5215425	5215825	401	*	h3k27ac.condition_ck_vs_wt.res	3.19756	-0.0592871	1.77479	-0.0334052	0.973351	NA	chr7_5215425_5215825	None
282821	chr7	5218660	5219060	401	*	h3k27ac.condition_ck_vs_wt.res	57.2701	-0.534302	0.37457	-1.42644	0.153741	0.654644	chr7_5218660_5219060	C_02
282822	chr7	5223256	5223656	401	*	h3k27ac.condition_ck_vs_wt.res	9.07249	-0.546006	0.893732	-0.610929	0.541247	0.921462	chr7_5223256_5223656	None
282823	chr7	5231557	5231957	401	*	h3k27ac.condition_ck_vs_wt.res	20.7897	-1.94926	0.645702	-3.01883	0.00253756	0.0794339	chr7_5231557_5231957	None
282824	chr7	5235301	5235701	401	*	h3k27ac.condition_ck_vs_wt.res	4.40629	-2.00215	1.43497	-1.39526	0.162938	NA	chr7_5235301_5235701	None
282825	chr7	5236485	5236885	401	*	h3k27ac.condition_ck_vs_wt.res	3.1731	-0.394239	1.92323	-0.204988	0.837581	NA	chr7_5236485_5236885	None
282826	chr7	5237560	5237960	401	*	h3k27ac.condition_ck_vs_wt.res	4.48197	-0.888207	1.32049	-0.672636	0.501179	NA	chr7_5237560_5237960	None
282827	chr7	5240364	5240764	401	*	h3k27ac.condition_ck_vs_wt.res	7.26224	-0.180083	0.996178	-0.180774	0.856545	0.983109	chr7_5240364_5240764	None
282828	chr7	5243297	5243697	401	*	h3k27ac.condition_ck_vs_wt.res	5.21917	-0.262601	1.19128	-0.220436	0.825532	NA	chr7_5243297_5243697	None
282829	chr7	5248641	5249041	401	*	h3k27ac.condition_ck_vs_wt.res	2.4546	-2.41646	2.06723	-1.16894	0.242429	NA	chr7_5248641_5249041	None
282830	chr7	5275770	5276170	401	*	h3k27ac.condition_ck_vs_wt.res	2.83457	1.19444	1.76194	0.677913	0.497827	NA	chr7_5275770_5276170	None
282831	chr7	5283434	5283834	401	*	h3k27ac.condition_ck_vs_wt.res	2.79684	0.613726	1.74144	0.352424	0.72452	NA	chr7_5283434_5283834	None
282832	chr7	5284906	5285306	401	*	h3k27ac.condition_ck_vs_wt.res	4.29561	2.10006	1.40747	1.49209	0.135676	NA	chr7_5284906_5285306	None
282833	chr7	5287598	5287998	401	*	h3k27ac.condition_ck_vs_wt.res	2.03377	-1.2429	1.84935	-0.672074	0.501537	NA	chr7_5287598_5287998	None
282834	chr7	5288674	5289074	401	*	h3k27ac.condition_ck_vs_wt.res	2.4532	0.318447	1.81874	0.175092	0.861008	NA	chr7_5288674_5289074	None
282835	chr7	5291589	5291989	401	*	h3k27ac.condition_ck_vs_wt.res	2.50858	-0.273866	1.95616	-0.140002	0.888658	NA	chr7_5291589_5291989	None
282836	chr7	5297481	5297881	401	*	h3k27ac.condition_ck_vs_wt.res	2.84039	1.70453	1.86252	0.915175	0.3601	NA	chr7_5297481_5297881	None
282837	chr7	5299055	5299455	401	*	h3k27ac.condition_ck_vs_wt.res	3.70159	-0.59876	1.54531	-0.387468	0.698409	NA	chr7_5299055_5299455	None
282838	chr7	5303101	5303501	401	*	h3k27ac.condition_ck_vs_wt.res	2.511	0.17439	1.80125	0.0968159	0.922873	NA	chr7_5303101_5303501	None
282839	chr7	5303950	5304350	401	*	h3k27ac.condition_ck_vs_wt.res	4.55302	-0.527562	1.28843	-0.409462	0.6822	NA	chr7_5303950_5304350	None
282840	chr7	5305086	5305486	401	*	h3k27ac.condition_ck_vs_wt.res	2.11869	0.826559	1.89556	0.436049	0.662801	NA	chr7_5305086_5305486	None
282841	chr7	5308892	5309292	401	*	h3k27ac.condition_ck_vs_wt.res	5.2364	1.00523	1.1946	0.841477	0.400081	NA	chr7_5308892_5309292	None
282842	chr7	5312834	5313234	401	*	h3k27ac.condition_ck_vs_wt.res	3.41176	1.44813	1.75225	0.826442	0.408553	NA	chr7_5312834_5313234	None
282843	chr7	5314672	5315072	401	*	h3k27ac.condition_ck_vs_wt.res	3.54742	-0.045419	1.48935	-0.0304959	0.975672	NA	chr7_5314672_5315072	None
282844	chr7	5315675	5316075	401	*	h3k27ac.condition_ck_vs_wt.res	3.80029	0.0741079	1.40415	0.0527778	0.957909	NA	chr7_5315675_5316075	None
282845	chr7	5316641	5317041	401	*	h3k27ac.condition_ck_vs_wt.res	3.09056	-0.434699	1.78079	-0.244105	0.80715	NA	chr7_5316641_5317041	None
282846	chr7	5321018	5321418	401	*	h3k27ac.condition_ck_vs_wt.res	4.04673	-1.93521	1.5107	-1.281	0.200194	NA	chr7_5321018_5321418	None
282847	chr7	5322530	5322930	401	*	h3k27ac.condition_ck_vs_wt.res	3.90997	-0.805793	1.39708	-0.576768	0.564096	NA	chr7_5322530_5322930	None
282848	chr7	5323868	5324268	401	*	h3k27ac.condition_ck_vs_wt.res	2.78089	-2.19568	1.9064	-1.15174	0.249429	NA	chr7_5323868_5324268	None
282849	chr7	5324855	5325255	401	*	h3k27ac.condition_ck_vs_wt.res	4.59658	-0.908659	1.3085	-0.694429	0.487413	NA	chr7_5324855_5325255	None
282850	chr7	5327821	5328221	401	*	h3k27ac.condition_ck_vs_wt.res	6.005	-0.818206	1.18614	-0.689806	0.490316	NA	chr7_5327821_5328221	None
282851	chr7	5331541	5331941	401	*	h3k27ac.condition_ck_vs_wt.res	8.86865	-1.0737	0.972567	-1.10399	0.269598	0.783134	chr7_5331541_5331941	None
282852	chr7	5343959	5344359	401	*	h3k27ac.condition_ck_vs_wt.res	4.79795	0.0308565	1.27054	0.0242861	0.980624	NA	chr7_5343959_5344359	None
282853	chr7	5346196	5346596	401	*	h3k27ac.condition_ck_vs_wt.res	4.69817	-0.393628	1.23039	-0.319923	0.749027	NA	chr7_5346196_5346596	None
282854	chr7	5348136	5348536	401	*	h3k27ac.condition_ck_vs_wt.res	7.11394	-0.0898332	1.07673	-0.0834317	0.933508	0.993289	chr7_5348136_5348536	None
282855	chr7	5350486	5350886	401	*	h3k27ac.condition_ck_vs_wt.res	7.96809	-1.50328	1.03133	-1.45762	0.144946	0.643328	chr7_5350486_5350886	None
282856	chr7	5352352	5352752	401	*	h3k27ac.condition_ck_vs_wt.res	8.36541	-0.968168	1.03059	-0.939433	0.347508	0.840921	chr7_5352352_5352752	None
282857	chr7	5354886	5355286	401	*	h3k27ac.condition_ck_vs_wt.res	13.8309	0.441135	0.820259	0.5378	0.590715	0.935947	chr7_5354886_5355286	None
282858	chr7	5356213	5356613	401	*	h3k27ac.condition_ck_vs_wt.res	4.1468	1.10101	1.52257	0.723129	0.469601	NA	chr7_5356213_5356613	None
282859	chr7	5357908	5358308	401	*	h3k27ac.condition_ck_vs_wt.res	5.61131	0.0714145	1.14262	0.0625007	0.950164	NA	chr7_5357908_5358308	None
282860	chr7	5362162	5362562	401	*	h3k27ac.condition_ck_vs_wt.res	4.82712	-0.943317	1.32589	-0.711458	0.4768	NA	chr7_5362162_5362562	None
282861	chr7	5365040	5365440	401	*	h3k27ac.condition_ck_vs_wt.res	3.82611	0.234753	1.49194	0.157348	0.874971	NA	chr7_5365040_5365440	None
282862	chr7	5369319	5369719	401	*	h3k27ac.condition_ck_vs_wt.res	6.15031	-1.18759	1.1811	-1.0055	0.314657	NA	chr7_5369319_5369719	None
282863	chr7	5371210	5371610	401	*	h3k27ac.condition_ck_vs_wt.res	6.69407	-0.137402	1.08629	-0.126488	0.899346	0.988531	chr7_5371210_5371610	None
282864	chr7	5375435	5375835	401	*	h3k27ac.condition_ck_vs_wt.res	9.46945	-0.200364	0.87668	-0.228549	0.819219	0.978286	chr7_5375435_5375835	None
282865	chr7	5380218	5380618	401	*	h3k27ac.condition_ck_vs_wt.res	7.43676	-1.67403	1.14064	-1.46763	0.142205	0.639246	chr7_5380218_5380618	None
282866	chr7	5383019	5383419	401	*	h3k27ac.condition_ck_vs_wt.res	7.38186	-0.552595	0.987399	-0.559647	0.57572	0.930854	chr7_5383019_5383419	None
282867	chr7	5384697	5385097	401	*	h3k27ac.condition_ck_vs_wt.res	4.93643	-0.308285	1.24816	-0.246992	0.804915	NA	chr7_5384697_5385097	None
282868	chr7	5388202	5388602	401	*	h3k27ac.condition_ck_vs_wt.res	6.74601	-1.05378	1.06091	-0.993286	0.320571	0.824403	chr7_5388202_5388602	None
282869	chr7	5390440	5390840	401	*	h3k27ac.condition_ck_vs_wt.res	5.07936	-2.15794	1.41717	-1.52272	0.127829	NA	chr7_5390440_5390840	None
282870	chr7	5393066	5393466	401	*	h3k27ac.condition_ck_vs_wt.res	10.8136	-2.73384	0.961339	-2.84378	0.00445812	0.112709	chr7_5393066_5393466	None
282871	chr7	5395118	5395518	401	*	h3k27ac.condition_ck_vs_wt.res	11.3695	-0.248344	0.900063	-0.275918	0.782611	0.973311	chr7_5395118_5395518	None
282872	chr7	5396976	5397376	401	*	h3k27ac.condition_ck_vs_wt.res	60.6717	-0.832965	0.358015	-2.32662	0.0199855	0.260035	chr7_5396976_5397376	C_01
282873	chr7	5400015	5400415	401	*	h3k27ac.condition_ck_vs_wt.res	2.76464	1.02988	1.68998	0.609402	0.542258	NA	chr7_5400015_5400415	None
282874	chr7	5412847	5413247	401	*	h3k27ac.condition_ck_vs_wt.res	5.0215	-0.76109	1.23874	-0.614405	0.538948	NA	chr7_5412847_5413247	None
282875	chr7	5421288	5421688	401	*	h3k27ac.condition_ck_vs_wt.res	4.54479	-0.416078	1.20727	-0.344643	0.730363	NA	chr7_5421288_5421688	None
282876	chr7	5423060	5423460	401	*	h3k27ac.condition_ck_vs_wt.res	12.4944	-0.676526	0.87551	-0.772722	0.439687	0.884263	chr7_5423060_5423460	None
282877	chr7	5426589	5426989	401	*	h3k27ac.condition_ck_vs_wt.res	3.67916	-1.68014	1.58989	-1.05677	0.290617	NA	chr7_5426589_5426989	None
282878	chr7	5428290	5428690	401	*	h3k27ac.condition_ck_vs_wt.res	4.3117	-0.736868	1.26726	-0.581464	0.560928	NA	chr7_5428290_5428690	None
282879	chr7	5429188	5429588	401	*	h3k27ac.condition_ck_vs_wt.res	4.12528	-3.90181	1.94484	-2.00624	0.0448309	NA	chr7_5429188_5429588	None
282880	chr7	5435477	5435877	401	*	h3k27ac.condition_ck_vs_wt.res	33.2937	-1.59685	0.500041	-3.19344	0.00140587	0.0547126	chr7_5435477_5435877	None
282881	chr7	5438011	5438411	401	*	h3k27ac.condition_ck_vs_wt.res	6.61218	-0.355817	1.17384	-0.303122	0.761797	0.96836	chr7_5438011_5438411	None
282882	chr7	5439677	5440077	401	*	h3k27ac.condition_ck_vs_wt.res	5.9262	-0.646173	1.12833	-0.572683	0.566859	NA	chr7_5439677_5440077	None
282883	chr7	5441855	5442255	401	*	h3k27ac.condition_ck_vs_wt.res	8.0482	-1.62909	0.973213	-1.67393	0.0941452	0.545101	chr7_5441855_5442255	None
282884	chr7	5443486	5443886	401	*	h3k27ac.condition_ck_vs_wt.res	5.47287	-0.0249308	1.1899	-0.020952	0.983284	NA	chr7_5443486_5443886	None
282885	chr7	5446787	5447187	401	*	h3k27ac.condition_ck_vs_wt.res	3.8401	0.0741173	1.4037	0.0528014	0.95789	NA	chr7_5446787_5447187	None
282886	chr7	5447771	5448171	401	*	h3k27ac.condition_ck_vs_wt.res	6.50668	-1.6199	1.18136	-1.37122	0.170306	0.679082	chr7_5447771_5448171	None
282887	chr7	5449842	5450242	401	*	h3k27ac.condition_ck_vs_wt.res	2.43311	3.14818	2.19028	1.43734	0.150622	NA	chr7_5449842_5450242	None
282888	chr7	5451504	5451904	401	*	h3k27ac.condition_ck_vs_wt.res	7.47194	0.251175	1.06393	0.236083	0.813368	0.977835	chr7_5451504_5451904	None
282889	chr7	5455927	5456327	401	*	h3k27ac.condition_ck_vs_wt.res	4.56586	-1.2043	1.28849	-0.934667	0.34996	NA	chr7_5455927_5456327	None
282890	chr7	5457621	5458021	401	*	h3k27ac.condition_ck_vs_wt.res	5.40086	-0.135444	1.25689	-0.107761	0.914185	NA	chr7_5457621_5458021	None
282891	chr7	5459176	5459576	401	*	h3k27ac.condition_ck_vs_wt.res	4.19836	0.762453	1.3015	0.585826	0.557992	NA	chr7_5459176_5459576	None
282892	chr7	5466341	5466741	401	*	h3k27ac.condition_ck_vs_wt.res	4.77469	0.809001	1.20878	0.669271	0.503322	NA	chr7_5466341_5466741	None
282893	chr7	5470556	5470956	401	*	h3k27ac.condition_ck_vs_wt.res	4.37774	1.12917	1.37193	0.823056	0.410476	NA	chr7_5470556_5470956	None
282894	chr7	5471650	5472050	401	*	h3k27ac.condition_ck_vs_wt.res	3.5993	-2.54195	1.68606	-1.50763	0.13165	NA	chr7_5471650_5472050	None
282895	chr7	5472934	5473334	401	*	h3k27ac.condition_ck_vs_wt.res	4.56907	-0.763246	1.3577	-0.56216	0.574007	NA	chr7_5472934_5473334	None
282896	chr7	5475765	5476165	401	*	h3k27ac.condition_ck_vs_wt.res	4.88894	-1.0332	1.269	-0.814182	0.415541	NA	chr7_5475765_5476165	None
282897	chr7	5478099	5478499	401	*	h3k27ac.condition_ck_vs_wt.res	8.60688	-0.405189	0.950744	-0.426181	0.669976	0.952228	chr7_5478099_5478499	None
282898	chr7	5479925	5480325	401	*	h3k27ac.condition_ck_vs_wt.res	7.47003	0.0234865	1.01872	0.0230551	0.981606	0.998749	chr7_5479925_5480325	None
282899	chr7	5481698	5482098	401	*	h3k27ac.condition_ck_vs_wt.res	5.69344	-0.507533	1.19827	-0.423555	0.671891	NA	chr7_5481698_5482098	None
282900	chr7	5484012	5484412	401	*	h3k27ac.condition_ck_vs_wt.res	4.10553	-0.615877	1.3511	-0.455833	0.64851	NA	chr7_5484012_5484412	None
282901	chr7	5484934	5485334	401	*	h3k27ac.condition_ck_vs_wt.res	3.32096	-0.782845	1.39416	-0.561517	0.574445	NA	chr7_5484934_5485334	None
282902	chr7	5487696	5488096	401	*	h3k27ac.condition_ck_vs_wt.res	15.8983	-0.181116	0.768137	-0.235787	0.813598	0.977835	chr7_5487696_5488096	None
282903	chr7	5491742	5492142	401	*	h3k27ac.condition_ck_vs_wt.res	5.66522	-1.66201	1.16256	-1.42962	0.152828	NA	chr7_5491742_5492142	None
282904	chr7	5495099	5495499	401	*	h3k27ac.condition_ck_vs_wt.res	22.2903	-0.428354	0.606371	-0.706423	0.479925	0.900016	chr7_5495099_5495499	None
282905	chr7	5497480	5497880	401	*	h3k27ac.condition_ck_vs_wt.res	7.38199	-1.24558	1.00734	-1.2365	0.216273	0.738673	chr7_5497480_5497880	None
282906	chr7	5498546	5498946	401	*	h3k27ac.condition_ck_vs_wt.res	5.26142	-0.762457	1.2092	-0.630544	0.528338	NA	chr7_5498546_5498946	None
282907	chr7	5501157	5501557	401	*	h3k27ac.condition_ck_vs_wt.res	8.05624	-0.765555	0.974879	-0.785282	0.432288	0.881746	chr7_5501157_5501557	None
282908	chr7	5503593	5503993	401	*	h3k27ac.condition_ck_vs_wt.res	4.30371	-0.675696	1.32261	-0.51088	0.609435	NA	chr7_5503593_5503993	None
282909	chr7	5505000	5505400	401	*	h3k27ac.condition_ck_vs_wt.res	3.7382	-1.34214	1.56946	-0.855165	0.39246	NA	chr7_5505000_5505400	None
282910	chr7	5507214	5507614	401	*	h3k27ac.condition_ck_vs_wt.res	6.79663	-1.68166	1.13834	-1.4773	0.139596	0.634924	chr7_5507214_5507614	None
282911	chr7	5508695	5509095	401	*	h3k27ac.condition_ck_vs_wt.res	7.29954	-0.875113	1.04261	-0.839345	0.401276	0.86873	chr7_5508695_5509095	None
282912	chr7	5510212	5510612	401	*	h3k27ac.condition_ck_vs_wt.res	7.56719	-0.906593	1.04425	-0.868173	0.3853	0.860107	chr7_5510212_5510612	None
282913	chr7	5513622	5514022	401	*	h3k27ac.condition_ck_vs_wt.res	58.625	-0.320429	0.382576	-0.837557	0.402279	0.869283	chr7_5513622_5514022	C_05
282914	chr7	5522079	5522479	401	*	h3k27ac.condition_ck_vs_wt.res	3.44252	-3.79151	1.91867	-1.97612	0.0481415	NA	chr7_5522079_5522479	None
282915	chr7	5523184	5523584	401	*	h3k27ac.condition_ck_vs_wt.res	7.66749	-2.40724	1.13756	-2.11615	0.0343318	0.349073	chr7_5523184_5523584	None
282916	chr7	5526203	5526603	401	*	h3k27ac.condition_ck_vs_wt.res	12.5054	-1.17658	0.779829	-1.50877	0.131358	0.621059	chr7_5526203_5526603	None
282917	chr7	5530180	5530580	401	*	h3k27ac.condition_ck_vs_wt.res	69.1097	-0.0836815	0.368957	-0.226806	0.820575	0.978286	chr7_5530180_5530580	C_04
282918	chr7	5538796	5539196	401	*	h3k27ac.condition_ck_vs_wt.res	5.8922	-1.84233	1.3304	-1.38479	0.166116	NA	chr7_5538796_5539196	None
282919	chr7	5541952	5542352	401	*	h3k27ac.condition_ck_vs_wt.res	3.96803	0.213165	1.45601	0.146404	0.883603	NA	chr7_5541952_5542352	None
282920	chr7	5546365	5546765	401	*	h3k27ac.condition_ck_vs_wt.res	3.10195	1.07928	1.72378	0.626115	0.53124	NA	chr7_5546365_5546765	None
282921	chr7	5557076	5557476	401	*	h3k27ac.condition_ck_vs_wt.res	20.9767	-0.724547	0.597633	-1.21236	0.225374	0.74781	chr7_5557076_5557476	C_03
282922	chr7	5562021	5562421	401	*	h3k27ac.condition_ck_vs_wt.res	7.43762	-1.17001	1.09902	-1.06459	0.287061	0.798689	chr7_5562021_5562421	None
282923	chr7	5570006	5570406	401	*	h3k27ac.condition_ck_vs_wt.res	17.4346	0.478403	0.694515	0.688831	0.49093	0.904656	chr7_5570006_5570406	None
282924	chr7	5582032	5582432	401	*	h3k27ac.condition_ck_vs_wt.res	2.73753	0.95939	1.7437	0.550204	0.582179	NA	chr7_5582032_5582432	None
282925	chr7	5592944	5593344	401	*	h3k27ac.condition_ck_vs_wt.res	2.95718	0.283398	1.58113	0.179238	0.857751	NA	chr7_5592944_5593344	None
282926	chr7	5595566	5595966	401	*	h3k27ac.condition_ck_vs_wt.res	4.39753	-1.59466	1.38491	-1.15146	0.249545	NA	chr7_5595566_5595966	None
282927	chr7	5596208	5596608	401	*	h3k27ac.condition_ck_vs_wt.res	3.0087	-1.54905	1.81492	-0.853508	0.393378	NA	chr7_5596208_5596608	None
282928	chr7	5598633	5599033	401	*	h3k27ac.condition_ck_vs_wt.res	4.10139	1.28242	1.50675	0.851114	0.394706	NA	chr7_5598633_5599033	None
282929	chr7	5606822	5607222	401	*	h3k27ac.condition_ck_vs_wt.res	3.74902	2.8546	1.62123	1.76076	0.0782787	NA	chr7_5606822_5607222	None
282930	chr7	5609314	5609714	401	*	h3k27ac.condition_ck_vs_wt.res	4.53825	-0.59068	1.22955	-0.480405	0.630939	NA	chr7_5609314_5609714	None
282931	chr7	5612568	5612968	401	*	h3k27ac.condition_ck_vs_wt.res	5.73234	-0.118368	1.11448	-0.106209	0.915416	NA	chr7_5612568_5612968	None
282932	chr7	5615026	5615426	401	*	h3k27ac.condition_ck_vs_wt.res	4.55903	0.251729	1.31828	0.190952	0.848563	NA	chr7_5615026_5615426	None
282933	chr7	5620601	5621001	401	*	h3k27ac.condition_ck_vs_wt.res	7.4115	0.879152	1.02702	0.856022	0.391985	0.864421	chr7_5620601_5621001	None
282934	chr7	5624101	5624501	401	*	h3k27ac.condition_ck_vs_wt.res	4.20003	0.158107	1.42512	0.110943	0.911662	NA	chr7_5624101_5624501	None
282935	chr7	5625840	5626240	401	*	h3k27ac.condition_ck_vs_wt.res	5.46158	-0.021832	1.20787	-0.0180748	0.985579	NA	chr7_5625840_5626240	None
282936	chr7	5631227	5631627	401	*	h3k27ac.condition_ck_vs_wt.res	6.90393	-0.203686	1.04108	-0.195649	0.844885	0.981251	chr7_5631227_5631627	None
282937	chr7	5634325	5634725	401	*	h3k27ac.condition_ck_vs_wt.res	10.4719	-0.311005	0.846576	-0.367368	0.713344	0.960469	chr7_5634325_5634725	None
282938	chr7	5636392	5636792	401	*	h3k27ac.condition_ck_vs_wt.res	4.42373	-0.645558	1.42964	-0.451554	0.65159	NA	chr7_5636392_5636792	None
282939	chr7	5639300	5639700	401	*	h3k27ac.condition_ck_vs_wt.res	3.07983	0.979557	1.62227	0.603819	0.545964	NA	chr7_5639300_5639700	None
282940	chr7	5641585	5641985	401	*	h3k27ac.condition_ck_vs_wt.res	2.44356	0.915132	1.94526	0.470443	0.638039	NA	chr7_5641585_5641985	None
282941	chr7	5653642	5654042	401	*	h3k27ac.condition_ck_vs_wt.res	3.61876	-0.0423302	1.48452	-0.0285143	0.977252	NA	chr7_5653642_5654042	None
282942	chr7	5655316	5655716	401	*	h3k27ac.condition_ck_vs_wt.res	2.3432	3.34986	2.21151	1.51474	0.129838	NA	chr7_5655316_5655716	None
282943	chr7	5661935	5662335	401	*	h3k27ac.condition_ck_vs_wt.res	16.8332	-0.5836	0.674851	-0.864783	0.387158	0.861607	chr7_5661935_5662335	None
282944	chr7	5664421	5664821	401	*	h3k27ac.condition_ck_vs_wt.res	3.56322	-1.82889	1.7949	-1.01893	0.308234	NA	chr7_5664421_5664821	None
282945	chr7	5666561	5666961	401	*	h3k27ac.condition_ck_vs_wt.res	3.66399	1.79502	1.61845	1.1091	0.267388	NA	chr7_5666561_5666961	None
282946	chr7	5667453	5667853	401	*	h3k27ac.condition_ck_vs_wt.res	5.52844	0.251781	1.1567	0.217671	0.827685	NA	chr7_5667453_5667853	None
282947	chr7	5668460	5668860	401	*	h3k27ac.condition_ck_vs_wt.res	4.77745	0.304817	1.31424	0.231935	0.816589	NA	chr7_5668460_5668860	None
282948	chr7	5670609	5671009	401	*	h3k27ac.condition_ck_vs_wt.res	8.45116	-0.794836	0.937876	-0.847486	0.396724	0.866244	chr7_5670609_5671009	None
282949	chr7	5672701	5673101	401	*	h3k27ac.condition_ck_vs_wt.res	4.43499	0.431806	1.48082	0.2916	0.770592	NA	chr7_5672701_5673101	None
282950	chr7	5676377	5676777	401	*	h3k27ac.condition_ck_vs_wt.res	5.83851	0.359704	1.15599	0.311165	0.755675	NA	chr7_5676377_5676777	None
282951	chr7	5679528	5679928	401	*	h3k27ac.condition_ck_vs_wt.res	8.08857	-1.2824	1.03211	-1.24251	0.214048	0.73636	chr7_5679528_5679928	None
282952	chr7	5684283	5684683	401	*	h3k27ac.condition_ck_vs_wt.res	6.61013	-1.15319	1.18863	-0.970184	0.331955	0.831993	chr7_5684283_5684683	None
282953	chr7	5690637	5691037	401	*	h3k27ac.condition_ck_vs_wt.res	5.54965	-0.411553	1.20833	-0.340597	0.733407	NA	chr7_5690637_5691037	None
282954	chr7	5693593	5693993	401	*	h3k27ac.condition_ck_vs_wt.res	20.764	-1.15251	0.64939	-1.77475	0.0759387	0.499686	chr7_5693593_5693993	None
282955	chr7	5697832	5698232	401	*	h3k27ac.condition_ck_vs_wt.res	3.07187	-0.911619	1.61925	-0.56299	0.573442	NA	chr7_5697832_5698232	None
282956	chr7	5699817	5700217	401	*	h3k27ac.condition_ck_vs_wt.res	5.46006	-0.406122	1.17782	-0.344809	0.730238	NA	chr7_5699817_5700217	None
282957	chr7	5701412	5701812	401	*	h3k27ac.condition_ck_vs_wt.res	4.50288	-0.307035	1.31971	-0.232654	0.81603	NA	chr7_5701412_5701812	None
282958	chr7	5703494	5703894	401	*	h3k27ac.condition_ck_vs_wt.res	5.01127	-2.05604	1.35037	-1.52258	0.127864	NA	chr7_5703494_5703894	None
282959	chr7	5706664	5707064	401	*	h3k27ac.condition_ck_vs_wt.res	3.14326	2.00895	1.62804	1.23397	0.217215	NA	chr7_5706664_5707064	None
282960	chr7	5708749	5709149	401	*	h3k27ac.condition_ck_vs_wt.res	7.13955	-0.730093	1.04741	-0.697048	0.485772	0.902529	chr7_5708749_5709149	None
282961	chr7	5710028	5710428	401	*	h3k27ac.condition_ck_vs_wt.res	2.88563	-0.0822414	1.6186	-0.0508103	0.959477	NA	chr7_5710028_5710428	None
282962	chr7	5710874	5711274	401	*	h3k27ac.condition_ck_vs_wt.res	2.81749	-1.20459	1.77571	-0.678371	0.497536	NA	chr7_5710874_5711274	None
282963	chr7	5711840	5712240	401	*	h3k27ac.condition_ck_vs_wt.res	5.80033	-1.68633	1.26211	-1.33612	0.18151	NA	chr7_5711840_5712240	None
282964	chr7	5713158	5713558	401	*	h3k27ac.condition_ck_vs_wt.res	6.62381	-1.48242	1.19261	-1.24301	0.213865	0.736026	chr7_5713158_5713558	None
282965	chr7	5718569	5718969	401	*	h3k27ac.condition_ck_vs_wt.res	3.15067	1.06786	1.82688	0.584523	0.558868	NA	chr7_5718569_5718969	None
282966	chr7	5724268	5724668	401	*	h3k27ac.condition_ck_vs_wt.res	3.95216	0.438372	1.34823	0.325147	0.74507	NA	chr7_5724268_5724668	None
282967	chr7	5726511	5726911	401	*	h3k27ac.condition_ck_vs_wt.res	2.39041	2.31363	2.10641	1.09837	0.272041	NA	chr7_5726511_5726911	None
282968	chr7	5731834	5732234	401	*	h3k27ac.condition_ck_vs_wt.res	1.16293	-1.95438	3.25497	-0.600428	0.548221	NA	chr7_5731834_5732234	None
282969	chr7	5732708	5733108	401	*	h3k27ac.condition_ck_vs_wt.res	1.64904	-4.58033	2.65134	-1.72755	0.0840684	NA	chr7_5732708_5733108	None
282970	chr7	5746050	5746450	401	*	h3k27ac.condition_ck_vs_wt.res	2.57947	-0.562861	1.7639	-0.3191	0.749651	NA	chr7_5746050_5746450	None
282971	chr7	5747971	5748371	401	*	h3k27ac.condition_ck_vs_wt.res	2.95114	0.628211	1.73043	0.363038	0.716576	NA	chr7_5747971_5748371	None
282972	chr7	5758978	5759378	401	*	h3k27ac.condition_ck_vs_wt.res	3.67372	1.92939	1.64601	1.17216	0.241132	NA	chr7_5758978_5759378	None
282973	chr7	5765066	5765466	401	*	h3k27ac.condition_ck_vs_wt.res	3.09791	-1.30919	1.70771	-0.766632	0.4433	NA	chr7_5765066_5765466	None
282974	chr7	5777100	5777500	401	*	h3k27ac.condition_ck_vs_wt.res	14.8922	0.0516241	0.691895	0.0746125	0.940523	0.994454	chr7_5777100_5777500	None
282975	chr7	5777959	5778359	401	*	h3k27ac.condition_ck_vs_wt.res	4.63376	-0.699361	1.2557	-0.556949	0.577562	NA	chr7_5777959_5778359	None
282976	chr7	5781249	5781649	401	*	h3k27ac.condition_ck_vs_wt.res	79.3399	0.749962	0.326367	2.29791	0.0215667	0.270774	chr7_5781249_5781649	C_06
282977	chr7	5783656	5784056	401	*	h3k27ac.condition_ck_vs_wt.res	3.3735	-2.77124	1.67162	-1.65782	0.0973536	NA	chr7_5783656_5784056	None
282978	chr7	5822920	5823320	401	*	h3k27ac.condition_ck_vs_wt.res	17.0023	-0.225172	0.658913	-0.341732	0.732552	0.963961	chr7_5822920_5823320	None
282979	chr7	5833624	5834024	401	*	h3k27ac.condition_ck_vs_wt.res	2.38375	1.11362	1.98922	0.559828	0.575597	NA	chr7_5833624_5834024	None
282980	chr7	5839096	5839496	401	*	h3k27ac.condition_ck_vs_wt.res	2.6311	0.931831	1.67569	0.556088	0.578151	NA	chr7_5839096_5839496	None
282981	chr7	5856572	5856972	401	*	h3k27ac.condition_ck_vs_wt.res	3.15847	0.0644113	1.70507	0.0377764	0.969866	NA	chr7_5856572_5856972	None
282982	chr7	5876879	5877279	401	*	h3k27ac.condition_ck_vs_wt.res	2.90106	-2.1782	1.69041	-1.28856	0.19755	NA	chr7_5876879_5877279	None
282983	chr7	5931357	5931757	401	*	h3k27ac.condition_ck_vs_wt.res	2.7555	1.75984	1.81452	0.969867	0.332113	NA	chr7_5931357_5931757	None
282984	chr7	5989069	5989469	401	*	h3k27ac.condition_ck_vs_wt.res	4.64979	-0.275124	1.26569	-0.21737	0.82792	NA	chr7_5989069_5989469	None
282985	chr7	5995609	5996009	401	*	h3k27ac.condition_ck_vs_wt.res	3.87338	-0.682459	1.43603	-0.475239	0.634617	NA	chr7_5995609_5996009	None
282986	chr7	6003598	6003998	401	*	h3k27ac.condition_ck_vs_wt.res	4.67162	-1.78687	1.51862	-1.17664	0.23934	NA	chr7_6003598_6003998	None
282987	chr7	6005094	6005494	401	*	h3k27ac.condition_ck_vs_wt.res	5.99177	1.29274	1.19814	1.07896	0.280607	NA	chr7_6005094_6005494	None
282988	chr7	6006184	6006584	401	*	h3k27ac.condition_ck_vs_wt.res	4.26846	-0.383717	1.28959	-0.29755	0.766047	NA	chr7_6006184_6006584	None
282989	chr7	6008782	6009182	401	*	h3k27ac.condition_ck_vs_wt.res	70.7729	0.29051	0.332171	0.87458	0.381802	0.858886	chr7_6008782_6009182	C_06
282990	chr7	6011829	6012229	401	*	h3k27ac.condition_ck_vs_wt.res	5.69231	-0.0143734	1.22179	-0.0117642	0.990614	NA	chr7_6011829_6012229	None
282991	chr7	6016038	6016438	401	*	h3k27ac.condition_ck_vs_wt.res	22.6272	0.650729	0.673795	0.965768	0.33416	0.833933	chr7_6016038_6016438	None
282992	chr7	6020689	6021089	401	*	h3k27ac.condition_ck_vs_wt.res	4.80027	-0.140637	1.2034	-0.116866	0.906966	NA	chr7_6020689_6021089	None
282993	chr7	6022584	6022984	401	*	h3k27ac.condition_ck_vs_wt.res	5.65429	-1.23734	1.14179	-1.08368	0.278506	NA	chr7_6022584_6022984	None
282994	chr7	6023356	6023756	401	*	h3k27ac.condition_ck_vs_wt.res	5.45003	0.0653391	1.23174	0.0530462	0.957695	NA	chr7_6023356_6023756	None
282995	chr7	6026308	6026708	401	*	h3k27ac.condition_ck_vs_wt.res	15.7021	-0.259746	0.669681	-0.387865	0.698116	0.95763	chr7_6026308_6026708	None
282996	chr7	6028374	6028774	401	*	h3k27ac.condition_ck_vs_wt.res	3.45804	0.596649	1.407	0.424058	0.671524	NA	chr7_6028374_6028774	None
282997	chr7	6029880	6030280	401	*	h3k27ac.condition_ck_vs_wt.res	4.35786	1.12789	1.30873	0.861818	0.388788	NA	chr7_6029880_6030280	None
282998	chr7	6031316	6031716	401	*	h3k27ac.condition_ck_vs_wt.res	4.55628	0.689477	1.30301	0.529142	0.596707	NA	chr7_6031316_6031716	None
282999	chr7	6032281	6032681	401	*	h3k27ac.condition_ck_vs_wt.res	3.16269	-0.904076	1.58627	-0.569937	0.56872	NA	chr7_6032281_6032681	None
283000	chr7	6032782	6033182	401	*	h3k27ac.condition_ck_vs_wt.res	2.65775	0.0986427	1.96956	0.0500835	0.960056	NA	chr7_6032782_6033182	None
283001	chr7	6034720	6035120	401	*	h3k27ac.condition_ck_vs_wt.res	5.61503	1.56587	1.24058	1.2622	0.206875	NA	chr7_6034720_6035120	None
283002	chr7	6038683	6039083	401	*	h3k27ac.condition_ck_vs_wt.res	4.93627	-1.03567	1.2149	-0.852472	0.393952	NA	chr7_6038683_6039083	None
283003	chr7	6041833	6042233	401	*	h3k27ac.condition_ck_vs_wt.res	5.36302	-0.370442	1.14799	-0.322688	0.746932	NA	chr7_6041833_6042233	None
283004	chr7	6050666	6051066	401	*	h3k27ac.condition_ck_vs_wt.res	3.69409	-0.399136	1.52435	-0.261841	0.793444	NA	chr7_6050666_6051066	None
283005	chr7	6055672	6056072	401	*	h3k27ac.condition_ck_vs_wt.res	4.68687	-0.119298	1.40471	-0.0849268	0.93232	NA	chr7_6055672_6056072	None
283006	chr7	6058947	6059347	401	*	h3k27ac.condition_ck_vs_wt.res	47.2518	0.348753	0.424102	0.822333	0.410887	0.872423	chr7_6058947_6059347	C_06
283007	chr7	6069347	6069747	401	*	h3k27ac.condition_ck_vs_wt.res	3.68148	1.10446	1.52816	0.722738	0.469841	NA	chr7_6069347_6069747	None
283008	chr7	6071265	6071665	401	*	h3k27ac.condition_ck_vs_wt.res	32.7632	0.404241	0.506553	0.798023	0.424857	0.877665	chr7_6071265_6071665	None
283009	chr7	6077226	6077626	401	*	h3k27ac.condition_ck_vs_wt.res	5.11724	-0.440083	1.21803	-0.361306	0.717871	NA	chr7_6077226_6077626	None
283010	chr7	6081343	6081743	401	*	h3k27ac.condition_ck_vs_wt.res	55.5318	0.16855	0.371897	0.453219	0.650391	0.948249	chr7_6081343_6081743	C_05
283011	chr7	6084239	6084639	401	*	h3k27ac.condition_ck_vs_wt.res	2.54799	0.146811	1.78726	0.0821434	0.934533	NA	chr7_6084239_6084639	None
283012	chr7	6093968	6094368	401	*	h3k27ac.condition_ck_vs_wt.res	2.47941	0.539038	1.72817	0.311912	0.755107	NA	chr7_6093968_6094368	None
283013	chr7	6101125	6101525	401	*	h3k27ac.condition_ck_vs_wt.res	5.08741	-0.24604	1.17955	-0.208588	0.83477	NA	chr7_6101125_6101525	None
283014	chr7	6104349	6104749	401	*	h3k27ac.condition_ck_vs_wt.res	100.042	-0.217061	0.282703	-0.767804	0.442604	0.885285	chr7_6104349_6104749	C_04
283015	chr7	6109033	6109433	401	*	h3k27ac.condition_ck_vs_wt.res	5.8004	-0.302799	1.14204	-0.265139	0.790902	NA	chr7_6109033_6109433	None
283016	chr7	6111939	6112339	401	*	h3k27ac.condition_ck_vs_wt.res	3.88913	-0.093697	1.52801	-0.0613198	0.951105	NA	chr7_6111939_6112339	None
283017	chr7	6115481	6115881	401	*	h3k27ac.condition_ck_vs_wt.res	4.05001	0.0355598	1.55929	0.0228051	0.981806	NA	chr7_6115481_6115881	None
283018	chr7	6117415	6117815	401	*	h3k27ac.condition_ck_vs_wt.res	3.23038	1.41569	1.7184	0.82384	0.410031	NA	chr7_6117415_6117815	None
283019	chr7	6126963	6127363	401	*	h3k27ac.condition_ck_vs_wt.res	3.59109	-1.93362	1.52742	-1.26595	0.205533	NA	chr7_6126963_6127363	None
283020	chr7	6128590	6128990	401	*	h3k27ac.condition_ck_vs_wt.res	4.45529	-0.125793	1.2564	-0.100122	0.920248	NA	chr7_6128590_6128990	None
283021	chr7	6130752	6131152	401	*	h3k27ac.condition_ck_vs_wt.res	4.57258	-0.835049	1.45802	-0.572729	0.566828	NA	chr7_6130752_6131152	None
283022	chr7	6134940	6135340	401	*	h3k27ac.condition_ck_vs_wt.res	3.00315	0.266536	1.62304	0.16422	0.869558	NA	chr7_6134940_6135340	None
283023	chr7	6139580	6139980	401	*	h3k27ac.condition_ck_vs_wt.res	4.33463	1.0566	1.33896	0.789122	0.430041	NA	chr7_6139580_6139980	None
283024	chr7	6146649	6147049	401	*	h3k27ac.condition_ck_vs_wt.res	4.58524	-0.533137	1.21581	-0.438503	0.661021	NA	chr7_6146649_6147049	None
283025	chr7	6148573	6148973	401	*	h3k27ac.condition_ck_vs_wt.res	6.70334	-1.51041	1.0638	-1.41982	0.15566	0.657688	chr7_6148573_6148973	None
283026	chr7	6149914	6150314	401	*	h3k27ac.condition_ck_vs_wt.res	5.04317	0.365302	1.29926	0.281161	0.778587	NA	chr7_6149914_6150314	None
283027	chr7	6151864	6152264	401	*	h3k27ac.condition_ck_vs_wt.res	5.19422	0.927717	1.36636	0.678968	0.497158	NA	chr7_6151864_6152264	None
283028	chr7	6155016	6155416	401	*	h3k27ac.condition_ck_vs_wt.res	4.28944	0.223907	1.41958	0.157727	0.874672	NA	chr7_6155016_6155416	None
283029	chr7	6158773	6159173	401	*	h3k27ac.condition_ck_vs_wt.res	5.85506	-0.414592	1.12994	-0.366914	0.713683	NA	chr7_6158773_6159173	None
283030	chr7	6162821	6163221	401	*	h3k27ac.condition_ck_vs_wt.res	6.09133	0.459156	1.16677	0.393527	0.693931	NA	chr7_6162821_6163221	None
283031	chr7	6164627	6165027	401	*	h3k27ac.condition_ck_vs_wt.res	5.83455	-0.535578	1.14594	-0.46737	0.640235	NA	chr7_6164627_6165027	None
283032	chr7	6166649	6167049	401	*	h3k27ac.condition_ck_vs_wt.res	24.5112	1.56728	0.616195	2.54347	0.0109756	0.189734	chr7_6166649_6167049	None
283033	chr7	6171478	6171878	401	*	h3k27ac.condition_ck_vs_wt.res	4.92095	0.334332	1.18033	0.283254	0.776982	NA	chr7_6171478_6171878	None
283034	chr7	6173196	6173596	401	*	h3k27ac.condition_ck_vs_wt.res	4.33147	0.527974	1.55841	0.33879	0.734768	NA	chr7_6173196_6173596	None
283035	chr7	6178456	6178856	401	*	h3k27ac.condition_ck_vs_wt.res	3.63743	2.29881	1.71419	1.34105	0.179904	NA	chr7_6178456_6178856	None
283036	chr7	6179747	6180147	401	*	h3k27ac.condition_ck_vs_wt.res	4.56536	1.30688	1.43449	0.911041	0.362274	NA	chr7_6179747_6180147	None
283037	chr7	6218075	6218475	401	*	h3k27ac.condition_ck_vs_wt.res	2.66006	-1.87697	1.96488	-0.955259	0.339447	NA	chr7_6218075_6218475	None
283038	chr7	6228892	6229292	401	*	h3k27ac.condition_ck_vs_wt.res	6.0186	1.62484	1.156	1.40557	0.159853	NA	chr7_6228892_6229292	None
283039	chr7	6231215	6231615	401	*	h3k27ac.condition_ck_vs_wt.res	3.58861	1.02977	1.51899	0.677927	0.497818	NA	chr7_6231215_6231615	None
283040	chr7	6232634	6233034	401	*	h3k27ac.condition_ck_vs_wt.res	4.31452	2.22412	1.44928	1.53463	0.124873	NA	chr7_6232634_6233034	None
283041	chr7	6234247	6234647	401	*	h3k27ac.condition_ck_vs_wt.res	10.1504	2.0397	0.920396	2.21611	0.0266837	0.306185	chr7_6234247_6234647	None
283042	chr7	6258815	6259215	401	*	h3k27ac.condition_ck_vs_wt.res	10.0714	5.08891	1.64951	3.08511	0.00203479	0.0693158	chr7_6258815_6259215	None
283043	chr7	6260484	6260884	401	*	h3k27ac.condition_ck_vs_wt.res	8.1693	3.38527	1.25767	2.6917	0.00710889	0.147529	chr7_6260484_6260884	None
283044	chr7	6264763	6265163	401	*	h3k27ac.condition_ck_vs_wt.res	4.12802	1.36593	1.3753	0.993192	0.320617	NA	chr7_6264763_6265163	None
283045	chr7	6271964	6272364	401	*	h3k27ac.condition_ck_vs_wt.res	12.9438	1.78648	0.83522	2.13893	0.032441	0.340034	chr7_6271964_6272364	None
283046	chr7	6290457	6290857	401	*	h3k27ac.condition_ck_vs_wt.res	2.89447	0.145269	1.53078	0.0948985	0.924395	NA	chr7_6290457_6290857	None
283047	chr7	6329576	6329976	401	*	h3k27ac.condition_ck_vs_wt.res	2.8577	-2.02379	1.87235	-1.08088	0.279749	NA	chr7_6329576_6329976	None
283048	chr7	6330812	6331212	401	*	h3k27ac.condition_ck_vs_wt.res	3.90456	1.04929	1.53084	0.685437	0.493068	NA	chr7_6330812_6331212	None
283049	chr7	6334190	6334590	401	*	h3k27ac.condition_ck_vs_wt.res	3.63296	-2.2815	1.49402	-1.52709	0.12674	NA	chr7_6334190_6334590	None
283050	chr7	6338832	6339232	401	*	h3k27ac.condition_ck_vs_wt.res	6.59235	-0.646197	1.13504	-0.569317	0.569141	0.92855	chr7_6338832_6339232	None
283051	chr7	6339840	6340240	401	*	h3k27ac.condition_ck_vs_wt.res	2.9789	4.56939	2.10611	2.16959	0.0300381	NA	chr7_6339840_6340240	None
283052	chr7	6342353	6342753	401	*	h3k27ac.condition_ck_vs_wt.res	3.80605	0.043733	1.37347	0.0318413	0.974599	NA	chr7_6342353_6342753	None
283053	chr7	6346954	6347354	401	*	h3k27ac.condition_ck_vs_wt.res	4.78153	-0.815621	1.20612	-0.676235	0.498891	NA	chr7_6346954_6347354	None
283054	chr7	6348587	6348987	401	*	h3k27ac.condition_ck_vs_wt.res	54.4595	0.538328	0.411099	1.30949	0.19037	0.70634	chr7_6348587_6348987	C_05
283055	chr7	6374402	6374802	401	*	h3k27ac.condition_ck_vs_wt.res	85.9739	0.26488	0.298165	0.888367	0.374343	0.856173	chr7_6374402_6374802	C_04
283056	chr7	6377593	6377993	401	*	h3k27ac.condition_ck_vs_wt.res	9.37414	-0.0684999	0.910392	-0.0752422	0.940022	0.994198	chr7_6377593_6377993	None
283057	chr7	6378640	6379040	401	*	h3k27ac.condition_ck_vs_wt.res	3.8783	-0.767129	1.56118	-0.491377	0.62316	NA	chr7_6378640_6379040	None
283058	chr7	6380719	6381119	401	*	h3k27ac.condition_ck_vs_wt.res	6.47999	0.750828	1.12413	0.66792	0.504185	0.908494	chr7_6380719_6381119	None
283059	chr7	6384626	6385026	401	*	h3k27ac.condition_ck_vs_wt.res	3.46196	0.441669	1.43732	0.307287	0.758625	NA	chr7_6384626_6385026	None
283060	chr7	6393066	6393466	401	*	h3k27ac.condition_ck_vs_wt.res	8.51878	-1.98396	1.1048	-1.79576	0.072532	0.49156	chr7_6393066_6393466	None
283061	chr7	6395333	6395733	401	*	h3k27ac.condition_ck_vs_wt.res	4.32281	-0.985069	1.3583	-0.725222	0.468315	NA	chr7_6395333_6395733	None
283062	chr7	6396007	6396407	401	*	h3k27ac.condition_ck_vs_wt.res	6.91705	-1.5524	1.07881	-1.43899	0.150154	0.650471	chr7_6396007_6396407	None
283063	chr7	6398207	6398607	401	*	h3k27ac.condition_ck_vs_wt.res	8.39395	-0.182945	0.915628	-0.199803	0.841634	0.980527	chr7_6398207_6398607	None
283064	chr7	6401593	6401993	401	*	h3k27ac.condition_ck_vs_wt.res	6.47579	-0.717056	1.22334	-0.586147	0.557777	0.926723	chr7_6401593_6401993	None
283065	chr7	6402741	6403141	401	*	h3k27ac.condition_ck_vs_wt.res	3.43755	0.508243	1.44406	0.351955	0.724872	NA	chr7_6402741_6403141	None
283066	chr7	6403971	6404371	401	*	h3k27ac.condition_ck_vs_wt.res	5.81413	0.0534915	1.27069	0.0420963	0.966422	NA	chr7_6403971_6404371	None
283067	chr7	6406674	6407074	401	*	h3k27ac.condition_ck_vs_wt.res	3.25316	1.4857	1.82775	0.812857	0.4163	NA	chr7_6406674_6407074	None
283068	chr7	6407361	6407761	401	*	h3k27ac.condition_ck_vs_wt.res	4.03025	-1.38002	1.46051	-0.944892	0.344714	NA	chr7_6407361_6407761	None
283069	chr7	6408296	6408696	401	*	h3k27ac.condition_ck_vs_wt.res	5.70335	-0.519059	1.13235	-0.45839	0.646672	NA	chr7_6408296_6408696	None
283070	chr7	6409937	6410337	401	*	h3k27ac.condition_ck_vs_wt.res	8.54338	-0.366653	0.936254	-0.391617	0.695341	0.956801	chr7_6409937_6410337	None
283071	chr7	6412130	6412530	401	*	h3k27ac.condition_ck_vs_wt.res	4.35721	-0.0615161	1.26456	-0.0486465	0.961201	NA	chr7_6412130_6412530	None
283072	chr7	6416488	6416888	401	*	h3k27ac.condition_ck_vs_wt.res	3.37022	-0.277837	1.42663	-0.19475	0.845588	NA	chr7_6416488_6416888	None
283073	chr7	6419695	6420095	401	*	h3k27ac.condition_ck_vs_wt.res	4.97326	-1.71885	1.26819	-1.35535	0.175306	NA	chr7_6419695_6420095	None
283074	chr7	6421682	6422082	401	*	h3k27ac.condition_ck_vs_wt.res	3.50786	-1.57579	1.55649	-1.0124	0.311346	NA	chr7_6421682_6422082	None
283075	chr7	6424279	6424679	401	*	h3k27ac.condition_ck_vs_wt.res	8.5067	0.375712	1.05888	0.354821	0.722724	0.96225	chr7_6424279_6424679	None
283076	chr7	6430401	6430801	401	*	h3k27ac.condition_ck_vs_wt.res	4.57763	-0.780315	1.30287	-0.59892	0.549227	NA	chr7_6430401_6430801	None
283077	chr7	6431738	6432138	401	*	h3k27ac.condition_ck_vs_wt.res	3.20926	1.46875	1.69987	0.864037	0.387568	NA	chr7_6431738_6432138	None
283078	chr7	6435869	6436269	401	*	h3k27ac.condition_ck_vs_wt.res	7.64147	0.0722711	1.02976	0.0701824	0.944048	0.994765	chr7_6435869_6436269	None
283079	chr7	6437463	6437863	401	*	h3k27ac.condition_ck_vs_wt.res	7.60668	0.411119	0.977963	0.420383	0.674206	0.95287	chr7_6437463_6437863	None
283080	chr7	6438583	6438983	401	*	h3k27ac.condition_ck_vs_wt.res	10.2136	0.346631	0.854789	0.405516	0.685099	0.954234	chr7_6438583_6438983	None
283081	chr7	6442072	6442472	401	*	h3k27ac.condition_ck_vs_wt.res	3.98372	-0.789371	1.33113	-0.593007	0.553176	NA	chr7_6442072_6442472	None
283082	chr7	6447594	6447994	401	*	h3k27ac.condition_ck_vs_wt.res	35.776	0.401553	0.485973	0.826288	0.408641	0.871619	chr7_6447594_6447994	C_05
283083	chr7	6450679	6451079	401	*	h3k27ac.condition_ck_vs_wt.res	2.26264	-1.14794	2.05598	-0.558342	0.576611	NA	chr7_6450679_6451079	None
283084	chr7	6451792	6452192	401	*	h3k27ac.condition_ck_vs_wt.res	1.77435	-1.20813	2.48209	-0.486739	0.626444	NA	chr7_6451792_6452192	None
283085	chr7	6460694	6461094	401	*	h3k27ac.condition_ck_vs_wt.res	3.41087	-0.154666	1.46218	-0.105778	0.915759	NA	chr7_6460694_6461094	None
283086	chr7	6466108	6466508	401	*	h3k27ac.condition_ck_vs_wt.res	3.6002	1.3688	1.60834	0.851065	0.394733	NA	chr7_6466108_6466508	None
283087	chr7	6467679	6468079	401	*	h3k27ac.condition_ck_vs_wt.res	3.61854	-0.919115	1.4824	-0.620019	0.535245	NA	chr7_6467679_6468079	None
283088	chr7	6472253	6472653	401	*	h3k27ac.condition_ck_vs_wt.res	5.38119	-0.721145	1.33843	-0.538798	0.590026	NA	chr7_6472253_6472653	None
283089	chr7	6475776	6476176	401	*	h3k27ac.condition_ck_vs_wt.res	6.19498	-0.909775	1.11193	-0.818195	0.413246	NA	chr7_6475776_6476176	None
283090	chr7	6478085	6478485	401	*	h3k27ac.condition_ck_vs_wt.res	6.6088	-1.21596	1.26431	-0.961762	0.336169	0.834871	chr7_6478085_6478485	None
283091	chr7	6479055	6479455	401	*	h3k27ac.condition_ck_vs_wt.res	8.06533	1.32493	1.02709	1.28998	0.197058	0.714706	chr7_6479055_6479455	None
283092	chr7	6481284	6481684	401	*	h3k27ac.condition_ck_vs_wt.res	3.71423	0.762985	1.51071	0.505051	0.613523	NA	chr7_6481284_6481684	None
283093	chr7	6483842	6484242	401	*	h3k27ac.condition_ck_vs_wt.res	60.5943	0.436867	0.356974	1.22381	0.221025	0.743523	chr7_6483842_6484242	C_05
283094	chr7	6497889	6498289	401	*	h3k27ac.condition_ck_vs_wt.res	5.4169	-1.40658	1.20776	-1.16462	0.244172	NA	chr7_6497889_6498289	None
283095	chr7	6500759	6501159	401	*	h3k27ac.condition_ck_vs_wt.res	4.76617	-0.400769	1.25305	-0.319835	0.749093	NA	chr7_6500759_6501159	None
283096	chr7	6504139	6504539	401	*	h3k27ac.condition_ck_vs_wt.res	24.5844	-0.0643105	0.549115	-0.117116	0.906768	0.989615	chr7_6504139_6504539	None
283097	chr7	6505984	6506384	401	*	h3k27ac.condition_ck_vs_wt.res	2.68873	0.982367	1.89134	0.519404	0.603479	NA	chr7_6505984_6506384	None
283098	chr7	6510902	6511302	401	*	h3k27ac.condition_ck_vs_wt.res	4.13361	0.167391	1.45671	0.11491	0.908516	NA	chr7_6510902_6511302	None
283099	chr7	6515013	6515413	401	*	h3k27ac.condition_ck_vs_wt.res	3.29921	-1.345	1.5022	-0.895353	0.370598	NA	chr7_6515013_6515413	None
283100	chr7	6516428	6516828	401	*	h3k27ac.condition_ck_vs_wt.res	6.38107	-0.136656	1.08871	-0.125522	0.900111	0.988531	chr7_6516428_6516828	None
283101	chr7	6521593	6521993	401	*	h3k27ac.condition_ck_vs_wt.res	3.37768	-0.785991	1.57815	-0.498047	0.618451	NA	chr7_6521593_6521993	None
283102	chr7	6526485	6526885	401	*	h3k27ac.condition_ck_vs_wt.res	6.64393	-0.559323	1.11699	-0.500743	0.616552	0.941306	chr7_6526485_6526885	None
283103	chr7	6530977	6531377	401	*	h3k27ac.condition_ck_vs_wt.res	10.6012	-0.445582	0.884226	-0.503923	0.614315	0.940969	chr7_6530977_6531377	None
283104	chr7	6549784	6550184	401	*	h3k27ac.condition_ck_vs_wt.res	3.61908	-0.505907	1.5223	-0.33233	0.73964	NA	chr7_6549784_6550184	None
283105	chr7	6553386	6553786	401	*	h3k27ac.condition_ck_vs_wt.res	3.41058	-1.34491	1.50964	-0.890883	0.372992	NA	chr7_6553386_6553786	None
283106	chr7	6554614	6555014	401	*	h3k27ac.condition_ck_vs_wt.res	2.08793	2.54544	2.19953	1.15727	0.247162	NA	chr7_6554614_6555014	None
283107	chr7	6556210	6556610	401	*	h3k27ac.condition_ck_vs_wt.res	4.70465	0.0671493	1.38644	0.0484328	0.961371	NA	chr7_6556210_6556610	None
283108	chr7	6557251	6557651	401	*	h3k27ac.condition_ck_vs_wt.res	4.74772	-0.0345815	1.44622	-0.0239117	0.980923	NA	chr7_6557251_6557651	None
283109	chr7	6576342	6576742	401	*	h3k27ac.condition_ck_vs_wt.res	8.40639	-0.934137	0.926061	-1.00872	0.313108	0.82013	chr7_6576342_6576742	None
283110	chr7	6577404	6577804	401	*	h3k27ac.condition_ck_vs_wt.res	66.9799	-0.643639	0.380039	-1.69361	0.0903389	0.537006	chr7_6577404_6577804	C_02
283111	chr7	6585277	6585677	401	*	h3k27ac.condition_ck_vs_wt.res	4.26956	-0.880502	1.41116	-0.623956	0.532657	NA	chr7_6585277_6585677	None
283112	chr7	6587229	6587629	401	*	h3k27ac.condition_ck_vs_wt.res	3.09563	-1.34555	1.53672	-0.875599	0.381248	NA	chr7_6587229_6587629	None
283113	chr7	6589945	6590345	401	*	h3k27ac.condition_ck_vs_wt.res	69.419	-0.263239	0.339558	-0.775242	0.438197	0.883711	chr7_6589945_6590345	C_02
283114	chr7	6593155	6593555	401	*	h3k27ac.condition_ck_vs_wt.res	4.80157	-3.22004	1.62891	-1.9768	0.0480637	NA	chr7_6593155_6593555	None
283115	chr7	6595362	6595762	401	*	h3k27ac.condition_ck_vs_wt.res	4.53753	-1.18134	1.50744	-0.783671	0.433233	NA	chr7_6595362_6595762	None
283116	chr7	6596817	6597217	401	*	h3k27ac.condition_ck_vs_wt.res	3.15506	-2.8883	2.03476	-1.41949	0.155758	NA	chr7_6596817_6597217	None
283117	chr7	6600018	6600418	401	*	h3k27ac.condition_ck_vs_wt.res	2.89414	-0.98677	1.77995	-0.554381	0.579318	NA	chr7_6600018_6600418	None
283118	chr7	6602254	6602654	401	*	h3k27ac.condition_ck_vs_wt.res	6.9008	-1.56274	1.08884	-1.43524	0.15122	0.651667	chr7_6602254_6602654	None
283119	chr7	6606774	6607174	401	*	h3k27ac.condition_ck_vs_wt.res	4.19401	-0.624108	1.23775	-0.504227	0.614102	NA	chr7_6606774_6607174	None
283120	chr7	6617326	6617726	401	*	h3k27ac.condition_ck_vs_wt.res	2.87045	-0.486465	1.80156	-0.270025	0.787141	NA	chr7_6617326_6617726	None
283121	chr7	6621491	6621891	401	*	h3k27ac.condition_ck_vs_wt.res	5.5238	-0.599773	1.18218	-0.507343	0.611914	NA	chr7_6621491_6621891	None
283122	chr7	6623821	6624221	401	*	h3k27ac.condition_ck_vs_wt.res	12.2727	-2.26199	0.983955	-2.29887	0.0215123	0.270183	chr7_6623821_6624221	None
283123	chr7	6628177	6628577	401	*	h3k27ac.condition_ck_vs_wt.res	5.3786	1.52754	1.24951	1.22251	0.221515	NA	chr7_6628177_6628577	None
283124	chr7	6635299	6635699	401	*	h3k27ac.condition_ck_vs_wt.res	3.98686	0.66264	1.56459	0.423523	0.671914	NA	chr7_6635299_6635699	None
283125	chr7	6637594	6637994	401	*	h3k27ac.condition_ck_vs_wt.res	32.1151	-0.383972	0.481209	-0.797933	0.42491	0.877665	chr7_6637594_6637994	C_05
283126	chr7	6644927	6645327	401	*	h3k27ac.condition_ck_vs_wt.res	5.24008	-0.618034	1.19099	-0.518926	0.603812	NA	chr7_6644927_6645327	None
283127	chr7	6647727	6648127	401	*	h3k27ac.condition_ck_vs_wt.res	4.74969	-0.024243	1.23295	-0.0196626	0.984313	NA	chr7_6647727_6648127	None
283128	chr7	6652498	6652898	401	*	h3k27ac.condition_ck_vs_wt.res	4.37391	-0.685136	1.28987	-0.531167	0.595303	NA	chr7_6652498_6652898	None
283129	chr7	6655832	6656232	401	*	h3k27ac.condition_ck_vs_wt.res	4.4004	-0.389591	1.40807	-0.276685	0.782022	NA	chr7_6655832_6656232	None
283130	chr7	6706650	6707050	401	*	h3k27ac.condition_ck_vs_wt.res	72.9532	-0.0542227	0.329514	-0.164554	0.869295	0.984961	chr7_6706650_6707050	C_05
283131	chr7	6729730	6730130	401	*	h3k27ac.condition_ck_vs_wt.res	67.8542	0.209618	0.359702	0.582755	0.560058	0.927177	chr7_6729730_6730130	C_05
283132	chr7	6746610	6747010	401	*	h3k27ac.condition_ck_vs_wt.res	1.3206	3.99208	2.82732	1.41197	0.157959	NA	chr7_6746610_6747010	None
283133	chr7	6818938	6819338	401	*	h3k27ac.condition_ck_vs_wt.res	1.00344	-1.03477	3.27824	-0.31565	0.752269	NA	chr7_6818938_6819338	None
283134	chr7	6826190	6826590	401	*	h3k27ac.condition_ck_vs_wt.res	2.4044	2.09214	1.94213	1.07724	0.281372	NA	chr7_6826190_6826590	None
283135	chr7	6837511	6837911	401	*	h3k27ac.condition_ck_vs_wt.res	2.23885	1.74616	2.28806	0.763163	0.445366	NA	chr7_6837511_6837911	None
283136	chr7	6842177	6842577	401	*	h3k27ac.condition_ck_vs_wt.res	2.60785	0.235513	1.7463	0.134864	0.892719	NA	chr7_6842177_6842577	None
283137	chr7	6858781	6859181	401	*	h3k27ac.condition_ck_vs_wt.res	1.43514	0.794618	2.36232	0.336372	0.73659	NA	chr7_6858781_6859181	None
283138	chr7	6873513	6873913	401	*	h3k27ac.condition_ck_vs_wt.res	3.27321	-1.99018	1.68523	-1.18096	0.237619	NA	chr7_6873513_6873913	None
283139	chr7	6883910	6884310	401	*	h3k27ac.condition_ck_vs_wt.res	1.52288	1.65682	2.48365	0.667091	0.504714	NA	chr7_6883910_6884310	None
283140	chr7	6923781	6924181	401	*	h3k27ac.condition_ck_vs_wt.res	2.94129	-1.83051	1.74735	-1.04759	0.294828	NA	chr7_6923781_6924181	None
283141	chr7	6926692	6927092	401	*	h3k27ac.condition_ck_vs_wt.res	2.71138	2.86492	1.98192	1.44553	0.14831	NA	chr7_6926692_6927092	None
283142	chr7	7157395	7157795	401	*	h3k27ac.condition_ck_vs_wt.res	5.48047	-1.03965	1.35384	-0.767929	0.44253	NA	chr7_7157395_7157795	None
283143	chr7	7159312	7159712	401	*	h3k27ac.condition_ck_vs_wt.res	8.51504	-1.01713	0.950457	-1.07015	0.28455	0.796548	chr7_7159312_7159712	None
283144	chr7	7182466	7182866	401	*	h3k27ac.condition_ck_vs_wt.res	114.954	-0.19476	0.282247	-0.690035	0.490172	0.904409	chr7_7182466_7182866	C_04
283145	chr7	7185428	7185828	401	*	h3k27ac.condition_ck_vs_wt.res	4.1116	-1.27106	1.37255	-0.926059	0.354415	NA	chr7_7185428_7185828	None
283146	chr7	7195449	7195849	401	*	h3k27ac.condition_ck_vs_wt.res	3.346	0.659911	1.53785	0.429111	0.667842	NA	chr7_7195449_7195849	None
283147	chr7	7201622	7202022	401	*	h3k27ac.condition_ck_vs_wt.res	9.95291	0.0959432	0.881025	0.108899	0.913282	0.990295	chr7_7201622_7202022	None
283148	chr7	7214867	7215267	401	*	h3k27ac.condition_ck_vs_wt.res	3.43735	1.16954	1.4738	0.793552	0.427456	NA	chr7_7214867_7215267	None
283149	chr7	7228627	7229027	401	*	h3k27ac.condition_ck_vs_wt.res	3.06222	-0.08424	1.81033	-0.046533	0.962885	NA	chr7_7228627_7229027	None
283150	chr7	7245160	7245560	401	*	h3k27ac.condition_ck_vs_wt.res	2.95977	-2.46842	1.94758	-1.26743	0.205001	NA	chr7_7245160_7245560	None
283151	chr7	7247733	7248133	401	*	h3k27ac.condition_ck_vs_wt.res	7.72318	-0.16878	1.03191	-0.16356	0.870077	0.985069	chr7_7247733_7248133	None
283152	chr7	7249816	7250216	401	*	h3k27ac.condition_ck_vs_wt.res	4.50644	1.0402	1.40019	0.742897	0.457544	NA	chr7_7249816_7250216	None
283153	chr7	7251657	7252057	401	*	h3k27ac.condition_ck_vs_wt.res	29.8093	0.887316	0.534633	1.65967	0.0969807	0.55188	chr7_7251657_7252057	None
283154	chr7	7254880	7255280	401	*	h3k27ac.condition_ck_vs_wt.res	6.78262	0.826139	1.03354	0.799333	0.424097	0.877236	chr7_7254880_7255280	None
283155	chr7	7258233	7258633	401	*	h3k27ac.condition_ck_vs_wt.res	42.3727	-0.442498	0.449967	-0.983402	0.32541	0.826903	chr7_7258233_7258633	C_02
283156	chr7	7264894	7265294	401	*	h3k27ac.condition_ck_vs_wt.res	3.11109	1.09181	1.59836	0.683084	0.494554	NA	chr7_7264894_7265294	None
283157	chr7	7271114	7271514	401	*	h3k27ac.condition_ck_vs_wt.res	3.99477	0.59458	1.36746	0.434806	0.663703	NA	chr7_7271114_7271514	None
283158	chr7	7276247	7276647	401	*	h3k27ac.condition_ck_vs_wt.res	4.52767	0.696623	1.44418	0.482365	0.629547	NA	chr7_7276247_7276647	None
283159	chr7	7291942	7292342	401	*	h3k27ac.condition_ck_vs_wt.res	2.66577	0.488567	1.61812	0.301934	0.762702	NA	chr7_7291942_7292342	None
283160	chr7	7301343	7301743	401	*	h3k27ac.condition_ck_vs_wt.res	3.63331	1.5864	1.49803	1.05899	0.289604	NA	chr7_7301343_7301743	None
283161	chr7	7303286	7303686	401	*	h3k27ac.condition_ck_vs_wt.res	7.90693	0.947165	1.0948	0.865152	0.386955	0.86154	chr7_7303286_7303686	None
283162	chr7	7321592	7321992	401	*	h3k27ac.condition_ck_vs_wt.res	19.5466	-0.369724	0.622688	-0.593755	0.552676	0.924995	chr7_7321592_7321992	None
283163	chr7	7323289	7323689	401	*	h3k27ac.condition_ck_vs_wt.res	4.86174	0.33095	1.26843	0.260914	0.794159	NA	chr7_7323289_7323689	None
283164	chr7	7418877	7419277	401	*	h3k27ac.condition_ck_vs_wt.res	3.09156	-0.387887	1.75254	-0.221328	0.824837	NA	chr7_7418877_7419277	None
283165	chr7	7424291	7424691	401	*	h3k27ac.condition_ck_vs_wt.res	4.44594	0.524825	1.43576	0.365538	0.71471	NA	chr7_7424291_7424691	None
283166	chr7	7556388	7556788	401	*	h3k27ac.condition_ck_vs_wt.res	3.96326	0.0722784	1.39097	0.0519627	0.958558	NA	chr7_7556388_7556788	None
283167	chr7	7566798	7567198	401	*	h3k27ac.condition_ck_vs_wt.res	110.008	-0.102994	0.293273	-0.351187	0.725448	0.962908	chr7_7566798_7567198	C_04
283168	chr7	7572585	7572985	401	*	h3k27ac.condition_ck_vs_wt.res	2.83077	-0.0623346	1.72231	-0.0361925	0.971129	NA	chr7_7572585_7572985	None
283169	chr7	7590030	7590430	401	*	h3k27ac.condition_ck_vs_wt.res	2.66425	-0.53686	1.90387	-0.281984	0.777956	NA	chr7_7590030_7590430	None
283170	chr7	7594416	7594816	401	*	h3k27ac.condition_ck_vs_wt.res	3.68547	-0.15401	1.31716	-0.116926	0.906918	NA	chr7_7594416_7594816	None
283171	chr7	7595286	7595686	401	*	h3k27ac.condition_ck_vs_wt.res	3.71947	0.180585	1.56823	0.115152	0.908324	NA	chr7_7595286_7595686	None
283172	chr7	7605307	7605707	401	*	h3k27ac.condition_ck_vs_wt.res	3.1462	-3.16522	1.73598	-1.82331	0.0682564	NA	chr7_7605307_7605707	None
283173	chr7	7634779	7635179	401	*	h3k27ac.condition_ck_vs_wt.res	2.85208	0.0447512	1.66976	0.026801	0.978618	NA	chr7_7634779_7635179	None
283174	chr7	7640354	7640754	401	*	h3k27ac.condition_ck_vs_wt.res	77.6489	0.470472	0.320368	1.46853	0.141959	0.639012	chr7_7640354_7640754	C_06
283175	chr7	7661538	7661938	401	*	h3k27ac.condition_ck_vs_wt.res	3.44858	0.991152	1.75956	0.563295	0.573234	NA	chr7_7661538_7661938	None
283176	chr7	7681501	7681901	401	*	h3k27ac.condition_ck_vs_wt.res	8.77014	2.10821	1.09968	1.91712	0.0552223	0.435933	chr7_7681501_7681901	None
283177	chr7	7699966	7700366	401	*	h3k27ac.condition_ck_vs_wt.res	4.7448	-0.471285	1.27788	-0.368802	0.712276	NA	chr7_7699966_7700366	None
283178	chr7	7701498	7701898	401	*	h3k27ac.condition_ck_vs_wt.res	5.9016	2.42168	1.2844	1.88545	0.0593687	NA	chr7_7701498_7701898	None
283179	chr7	7706168	7706568	401	*	h3k27ac.condition_ck_vs_wt.res	4.2037	3.37852	2.00828	1.68229	0.0925121	NA	chr7_7706168_7706568	None
283180	chr7	7719291	7719691	401	*	h3k27ac.condition_ck_vs_wt.res	6.89144	1.82759	1.20275	1.51951	0.128633	0.616743	chr7_7719291_7719691	None
283181	chr7	7724569	7724969	401	*	h3k27ac.condition_ck_vs_wt.res	2.30248	1.53141	1.74348	0.878365	0.379746	NA	chr7_7724569_7724969	None
283182	chr7	7746264	7746664	401	*	h3k27ac.condition_ck_vs_wt.res	4.79119	0.933694	1.25988	0.741097	0.458635	NA	chr7_7746264_7746664	None
283183	chr7	7762388	7762788	401	*	h3k27ac.condition_ck_vs_wt.res	21.6698	1.18292	0.598383	1.97686	0.048058	0.411832	chr7_7762388_7762788	None
283184	chr7	7764340	7764740	401	*	h3k27ac.condition_ck_vs_wt.res	4.07954	0.129192	1.50326	0.0859418	0.931513	NA	chr7_7764340_7764740	None
283185	chr7	7768763	7769163	401	*	h3k27ac.condition_ck_vs_wt.res	3.49541	1.14022	1.51348	0.753381	0.451221	NA	chr7_7768763_7769163	None
283186	chr7	7773026	7773426	401	*	h3k27ac.condition_ck_vs_wt.res	7.64212	1.99552	1.08727	1.83534	0.0664549	0.475178	chr7_7773026_7773426	None
283187	chr7	7777943	7778343	401	*	h3k27ac.condition_ck_vs_wt.res	4.19862	0.181706	1.45505	0.12488	0.900619	NA	chr7_7777943_7778343	None
283188	chr7	7798526	7798926	401	*	h3k27ac.condition_ck_vs_wt.res	5.77464	0.0247522	1.19245	0.0207574	0.983439	NA	chr7_7798526_7798926	None
283189	chr7	7805294	7805694	401	*	h3k27ac.condition_ck_vs_wt.res	6.75426	-1.24768	1.23468	-1.01053	0.312243	0.819707	chr7_7805294_7805694	None
283190	chr7	7815994	7816394	401	*	h3k27ac.condition_ck_vs_wt.res	15.1259	1.42632	0.779154	1.8306	0.0671601	0.47757	chr7_7815994_7816394	None
283191	chr7	7857270	7857670	401	*	h3k27ac.condition_ck_vs_wt.res	10.1911	0.0200365	0.954153	0.0209992	0.983246	0.998749	chr7_7857270_7857670	None
283192	chr7	7858461	7858861	401	*	h3k27ac.condition_ck_vs_wt.res	8.21272	0.0453789	1.01634	0.0446496	0.964387	0.99683	chr7_7858461_7858861	None
283193	chr7	7868172	7868572	401	*	h3k27ac.condition_ck_vs_wt.res	4.50174	0.755925	1.36791	0.552613	0.580528	NA	chr7_7868172_7868572	None
283194	chr7	7902670	7903070	401	*	h3k27ac.condition_ck_vs_wt.res	3.19124	0.874121	1.63128	0.535851	0.592061	NA	chr7_7902670_7903070	None
283195	chr7	7920705	7921105	401	*	h3k27ac.condition_ck_vs_wt.res	27.571	0.960643	0.556077	1.72754	0.0840712	0.522194	chr7_7920705_7921105	C_07
283196	chr7	7924171	7924571	401	*	h3k27ac.condition_ck_vs_wt.res	8.10557	0.263938	0.939068	0.281064	0.778662	0.972238	chr7_7924171_7924571	None
283197	chr7	7933899	7934299	401	*	h3k27ac.condition_ck_vs_wt.res	3.44857	-0.255012	1.42027	-0.179552	0.857504	NA	chr7_7933899_7934299	None
283198	chr7	7944664	7945064	401	*	h3k27ac.condition_ck_vs_wt.res	56.9729	1.07498	0.387703	2.77268	0.00555975	0.128497	chr7_7944664_7945064	C_07
283199	chr7	7956722	7957122	401	*	h3k27ac.condition_ck_vs_wt.res	3.19272	-0.518348	1.79722	-0.288417	0.773028	NA	chr7_7956722_7957122	None
283200	chr7	7960245	7960645	401	*	h3k27ac.condition_ck_vs_wt.res	3.24232	-0.512646	1.54504	-0.331801	0.74004	NA	chr7_7960245_7960645	None
283201	chr7	7965267	7965667	401	*	h3k27ac.condition_ck_vs_wt.res	5.01056	0.615969	1.21992	0.504924	0.613612	NA	chr7_7965267_7965667	None
283202	chr7	7968529	7968929	401	*	h3k27ac.condition_ck_vs_wt.res	128.517	0.662157	0.247916	2.67089	0.00756499	0.153298	chr7_7968529_7968929	C_04
283203	chr7	7979995	7980395	401	*	h3k27ac.condition_ck_vs_wt.res	3.17381	-1.02375	1.63999	-0.624244	0.532467	NA	chr7_7979995_7980395	None
283204	chr7	7989905	7990305	401	*	h3k27ac.condition_ck_vs_wt.res	6.77341	0.466743	1.15979	0.402436	0.687363	0.954927	chr7_7989905_7990305	None
283205	chr7	7996656	7997056	401	*	h3k27ac.condition_ck_vs_wt.res	4.47597	0.559867	1.28194	0.436736	0.662303	NA	chr7_7996656_7997056	None
283206	chr7	8003039	8003439	401	*	h3k27ac.condition_ck_vs_wt.res	3.81096	0.398004	1.40727	0.282819	0.777315	NA	chr7_8003039_8003439	None
283207	chr7	8007243	8007643	401	*	h3k27ac.condition_ck_vs_wt.res	3.88404	1.25076	1.5292	0.81792	0.413403	NA	chr7_8007243_8007643	None
283208	chr7	8026376	8026776	401	*	h3k27ac.condition_ck_vs_wt.res	3.33852	0.251691	1.52048	0.165534	0.868524	NA	chr7_8026376_8026776	None
283209	chr7	8035416	8035816	401	*	h3k27ac.condition_ck_vs_wt.res	10.2152	1.01966	0.90298	1.12921	0.258808	0.776319	chr7_8035416_8035816	None
283210	chr7	8041201	8041601	401	*	h3k27ac.condition_ck_vs_wt.res	4.55997	1.55492	1.34791	1.15358	0.248673	NA	chr7_8041201_8041601	None
283211	chr7	8069257	8069657	401	*	h3k27ac.condition_ck_vs_wt.res	7.0473	-0.103579	1.13523	-0.0912403	0.927302	0.992365	chr7_8069257_8069657	None
283212	chr7	8085498	8085898	401	*	h3k27ac.condition_ck_vs_wt.res	3.57018	0.9099	1.79768	0.506153	0.612749	NA	chr7_8085498_8085898	None
283213	chr7	8092484	8092884	401	*	h3k27ac.condition_ck_vs_wt.res	4.62187	0.887881	1.34538	0.659948	0.509288	NA	chr7_8092484_8092884	None
283214	chr7	8103530	8103930	401	*	h3k27ac.condition_ck_vs_wt.res	6.83651	1.706	1.0903	1.5647	0.117653	0.595381	chr7_8103530_8103930	None
283215	chr7	8104640	8105040	401	*	h3k27ac.condition_ck_vs_wt.res	2.90204	1.94013	1.7242	1.12523	0.26049	NA	chr7_8104640_8105040	None
283216	chr7	8105548	8105948	401	*	h3k27ac.condition_ck_vs_wt.res	3.47989	2.52365	1.82198	1.38512	0.166017	NA	chr7_8105548_8105948	None
283217	chr7	8112237	8112637	401	*	h3k27ac.condition_ck_vs_wt.res	4.3597	0.361317	1.46622	0.246427	0.805352	NA	chr7_8112237_8112637	None
283218	chr7	8114497	8114897	401	*	h3k27ac.condition_ck_vs_wt.res	4.2745	0.656211	1.31661	0.49841	0.618195	NA	chr7_8114497_8114897	None
283219	chr7	8118829	8119229	401	*	h3k27ac.condition_ck_vs_wt.res	4.80424	1.20814	1.29045	0.936213	0.349164	NA	chr7_8118829_8119229	None
283220	chr7	8125910	8126310	401	*	h3k27ac.condition_ck_vs_wt.res	9.03409	-0.233154	0.942924	-0.247267	0.804702	0.976213	chr7_8125910_8126310	None
283221	chr7	8127870	8128270	401	*	h3k27ac.condition_ck_vs_wt.res	3.31372	1.98681	1.60468	1.23813	0.215666	NA	chr7_8127870_8128270	None
283222	chr7	8128539	8128939	401	*	h3k27ac.condition_ck_vs_wt.res	5.12842	0.308572	1.32828	0.232309	0.816298	NA	chr7_8128539_8128939	None
283223	chr7	8176362	8176762	401	*	h3k27ac.condition_ck_vs_wt.res	42.9684	0.371429	0.412884	0.899597	0.368335	0.85198	chr7_8176362_8176762	C_06
283224	chr7	8190331	8190731	401	*	h3k27ac.condition_ck_vs_wt.res	4.71281	1.108	1.32524	0.836071	0.403115	NA	chr7_8190331_8190731	None
283225	chr7	8214995	8215395	401	*	h3k27ac.condition_ck_vs_wt.res	3.57964	0.563804	1.56129	0.361114	0.718014	NA	chr7_8214995_8215395	None
283226	chr7	8261807	8262207	401	*	h3k27ac.condition_ck_vs_wt.res	2.78966	-0.718525	1.88433	-0.381315	0.702969	NA	chr7_8261807_8262207	None
283227	chr7	8316151	8316551	401	*	h3k27ac.condition_ck_vs_wt.res	2.69232	0.787463	1.73556	0.453723	0.650028	NA	chr7_8316151_8316551	None
283228	chr7	8426444	8426844	401	*	h3k27ac.condition_ck_vs_wt.res	2.23378	1.50518	2.12107	0.709633	0.477932	NA	chr7_8426444_8426844	None
283229	chr7	8581818	8582218	401	*	h3k27ac.condition_ck_vs_wt.res	3.23106	1.78048	2.04989	0.868573	0.385081	NA	chr7_8581818_8582218	None
283230	chr7	9090347	9090747	401	*	h3k27ac.condition_ck_vs_wt.res	4.09447	0.55076	1.36034	0.40487	0.685573	NA	chr7_9090347_9090747	None
283231	chr7	9251022	9251422	401	*	h3k27ac.condition_ck_vs_wt.res	3.57523	2.58508	1.95668	1.32116	0.186448	NA	chr7_9251022_9251422	None
283232	chr7	9913512	9913912	401	*	h3k27ac.condition_ck_vs_wt.res	1.8356	2.20034	2.47149	0.890291	0.37331	NA	chr7_9913512_9913912	None
283233	chr7	10356173	10356573	401	*	h3k27ac.condition_ck_vs_wt.res	2.6526	2.93504	2.39548	1.22524	0.220484	NA	chr7_10356173_10356573	None
283234	chr7	10685007	10685407	401	*	h3k27ac.condition_ck_vs_wt.res	4.10566	0.29191	1.43345	0.203642	0.838634	NA	chr7_10685007_10685407	None
283235	chr7	10702674	10703074	401	*	h3k27ac.condition_ck_vs_wt.res	2.81992	0.647376	1.94339	0.333116	0.739047	NA	chr7_10702674_10703074	None
283236	chr7	10705650	10706050	401	*	h3k27ac.condition_ck_vs_wt.res	3.82525	2.21679	1.75114	1.26591	0.205545	NA	chr7_10705650_10706050	None
283237	chr7	10706990	10707390	401	*	h3k27ac.condition_ck_vs_wt.res	17.0838	1.79497	0.869396	2.06462	0.038959	0.371395	chr7_10706990_10707390	None
283238	chr7	10935503	10935903	401	*	h3k27ac.condition_ck_vs_wt.res	4.1044	-1.54347	1.48704	-1.03794	0.299297	NA	chr7_10935503_10935903	None
283239	chr7	10936791	10937191	401	*	h3k27ac.condition_ck_vs_wt.res	3.59952	-2.32747	1.71999	-1.35319	0.175994	NA	chr7_10936791_10937191	None
283240	chr7	10937492	10937892	401	*	h3k27ac.condition_ck_vs_wt.res	3.19875	-1.59753	1.50159	-1.06389	0.287377	NA	chr7_10937492_10937892	None
283241	chr7	10940253	10940653	401	*	h3k27ac.condition_ck_vs_wt.res	81.1328	0.512064	0.306013	1.67334	0.0942608	0.545101	chr7_10940253_10940653	C_05
283242	chr7	10973810	10974210	401	*	h3k27ac.condition_ck_vs_wt.res	43.5323	0.347618	0.428255	0.81171	0.416958	0.875615	chr7_10973810_10974210	C_06
283243	chr7	10995696	10996096	401	*	h3k27ac.condition_ck_vs_wt.res	3.72258	-1.13281	1.49366	-0.75841	0.448206	NA	chr7_10995696_10996096	None
283244	chr7	10998973	10999373	401	*	h3k27ac.condition_ck_vs_wt.res	6.6174	-0.829828	1.02392	-0.810442	0.417686	0.875833	chr7_10998973_10999373	None
283245	chr7	11070127	11070527	401	*	h3k27ac.condition_ck_vs_wt.res	3.00328	0.450257	1.70361	0.264296	0.791552	NA	chr7_11070127_11070527	None
283246	chr7	11193184	11193584	401	*	h3k27ac.condition_ck_vs_wt.res	3.71964	0.108204	1.36027	0.0795458	0.936599	NA	chr7_11193184_11193584	None
283247	chr7	11319656	11320056	401	*	h3k27ac.condition_ck_vs_wt.res	3.11328	4.82248	1.98007	2.43551	0.0148708	NA	chr7_11319656_11320056	None
283248	chr7	11330240	11330640	401	*	h3k27ac.condition_ck_vs_wt.res	3.10472	3.79899	1.91954	1.97911	0.0478032	NA	chr7_11330240_11330640	None
283249	chr7	11497872	11498272	401	*	h3k27ac.condition_ck_vs_wt.res	2.79096	0.355508	1.6295	0.21817	0.827297	NA	chr7_11497872_11498272	None
283250	chr7	11517964	11518364	401	*	h3k27ac.condition_ck_vs_wt.res	3.12929	1.02556	1.81111	0.566259	0.571218	NA	chr7_11517964_11518364	None
283251	chr7	11522053	11522453	401	*	h3k27ac.condition_ck_vs_wt.res	3.79504	5.22406	3.52202	1.48326	0.138006	NA	chr7_11522053_11522453	None
283252	chr7	11522864	11523264	401	*	h3k27ac.condition_ck_vs_wt.res	2.62165	4.68172	2.21128	2.1172	0.0342433	NA	chr7_11522864_11523264	None
283253	chr7	11524254	11524654	401	*	h3k27ac.condition_ck_vs_wt.res	3.29648	4.56716	2.00761	2.27492	0.0229109	NA	chr7_11524254_11524654	None
283254	chr7	11540249	11540649	401	*	h3k27ac.condition_ck_vs_wt.res	24.3553	7.60586	1.57216	4.83783	1.31264e-06	0.000371377	chr7_11540249_11540649	C_08
283255	chr7	11612094	11612494	401	*	h3k27ac.condition_ck_vs_wt.res	4.45476	3.84843	1.83233	2.10029	0.0357032	NA	chr7_11612094_11612494	None
283256	chr7	11688761	11689161	401	*	h3k27ac.condition_ck_vs_wt.res	2.6948	2.24174	1.89833	1.1809	0.237643	NA	chr7_11688761_11689161	None
283257	chr7	11831992	11832392	401	*	h3k27ac.condition_ck_vs_wt.res	4.12466	0.00363893	1.5135	0.00240432	0.998082	NA	chr7_11831992_11832392	None
283258	chr7	12211263	12211663	401	*	h3k27ac.condition_ck_vs_wt.res	30.3163	0.70405	0.502228	1.40185	0.160959	0.664221	chr7_12211263_12211663	None
283259	chr7	12216319	12216719	401	*	h3k27ac.condition_ck_vs_wt.res	2.56417	-2.18662	2.0334	-1.07535	0.282217	NA	chr7_12216319_12216719	None
283260	chr7	12257671	12258071	401	*	h3k27ac.condition_ck_vs_wt.res	8.63279	-0.0663297	0.976567	-0.0679212	0.945848	0.994819	chr7_12257671_12258071	None
283261	chr7	12687027	12687427	401	*	h3k27ac.condition_ck_vs_wt.res	35.6043	0.101196	0.510282	0.198313	0.8428	0.980978	chr7_12687027_12687427	None
283262	chr7	12863960	12864360	401	*	h3k27ac.condition_ck_vs_wt.res	4.67944	0.41689	1.23511	0.337531	0.735716	NA	chr7_12863960_12864360	None
283263	chr7	13057123	13057523	401	*	h3k27ac.condition_ck_vs_wt.res	7.06306	0.509651	1.07366	0.474686	0.635011	0.946007	chr7_13057123_13057523	None
283264	chr7	15178191	15178591	401	*	h3k27ac.condition_ck_vs_wt.res	2.24313	2.63816	2.27054	1.16191	0.245273	NA	chr7_15178191_15178591	None
283265	chr7	16511204	16511604	401	*	h3k27ac.condition_ck_vs_wt.res	3.32032	-2.29444	1.75025	-1.31092	0.189885	NA	chr7_16511204_16511604	None
283266	chr7	16637007	16637407	401	*	h3k27ac.condition_ck_vs_wt.res	3.36378	-2.01069	1.47056	-1.3673	0.171532	NA	chr7_16637007_16637407	None
283267	chr7	16645960	16646360	401	*	h3k27ac.condition_ck_vs_wt.res	50.7054	-0.0520117	0.391947	-0.132701	0.89443	0.988414	chr7_16645960_16646360	C_05
283268	chr7	16651614	16652014	401	*	h3k27ac.condition_ck_vs_wt.res	2.00688	1.59515	2.21944	0.718717	0.472315	NA	chr7_16651614_16652014	None
283269	chr7	16684913	16685313	401	*	h3k27ac.condition_ck_vs_wt.res	4.3227	1.09923	1.53688	0.715232	0.474466	NA	chr7_16684913_16685313	None
283270	chr7	16694084	16694484	401	*	h3k27ac.condition_ck_vs_wt.res	2.27714	-0.421805	2.61118	-0.161538	0.871669	NA	chr7_16694084_16694484	None
283271	chr7	16724893	16725293	401	*	h3k27ac.condition_ck_vs_wt.res	2.56121	-0.782192	1.87112	-0.418035	0.675921	NA	chr7_16724893_16725293	None
283272	chr7	16731075	16731475	401	*	h3k27ac.condition_ck_vs_wt.res	2.15485	2.58723	2.1466	1.20527	0.228099	NA	chr7_16731075_16731475	None
283273	chr7	16753504	16753904	401	*	h3k27ac.condition_ck_vs_wt.res	16.0705	0.679259	0.791801	0.857865	0.390967	0.863956	chr7_16753504_16753904	None
283274	chr7	16755054	16755454	401	*	h3k27ac.condition_ck_vs_wt.res	4.72437	0.391831	1.31553	0.297851	0.765817	NA	chr7_16755054_16755454	None
283275	chr7	16770908	16771308	401	*	h3k27ac.condition_ck_vs_wt.res	4.13445	0.998617	1.38824	0.719341	0.471931	NA	chr7_16770908_16771308	None
283276	chr7	16771996	16772396	401	*	h3k27ac.condition_ck_vs_wt.res	2.78623	2.64709	2.05326	1.28922	0.197323	NA	chr7_16771996_16772396	None
283277	chr7	16913394	16913794	401	*	h3k27ac.condition_ck_vs_wt.res	4.77592	0.337962	1.34257	0.251729	0.801251	NA	chr7_16913394_16913794	None
283278	chr7	17142856	17143256	401	*	h3k27ac.condition_ck_vs_wt.res	1.68346	4.08627	2.57749	1.58537	0.112882	NA	chr7_17142856_17143256	None
283279	chr7	17150921	17151321	401	*	h3k27ac.condition_ck_vs_wt.res	3.59243	1.99626	1.51176	1.32048	0.186674	NA	chr7_17150921_17151321	None
283280	chr7	17848384	17848784	401	*	h3k27ac.condition_ck_vs_wt.res	5.13226	0.102952	1.16525	0.088352	0.929597	NA	chr7_17848384_17848784	None
283281	chr7	17863008	17863408	401	*	h3k27ac.condition_ck_vs_wt.res	4.33891	-0.856762	1.49767	-0.572064	0.567279	NA	chr7_17863008_17863408	None
283282	chr7	17900318	17900718	401	*	h3k27ac.condition_ck_vs_wt.res	6.83815	-0.495225	1.09154	-0.453693	0.65005	0.94824	chr7_17900318_17900718	None
283283	chr7	17912636	17913036	401	*	h3k27ac.condition_ck_vs_wt.res	6.13141	-1.12995	1.10663	-1.02107	0.307219	NA	chr7_17912636_17913036	None
283284	chr7	17934595	17934995	401	*	h3k27ac.condition_ck_vs_wt.res	4.41152	-2.43927	1.41562	-1.72311	0.0848687	NA	chr7_17934595_17934995	None
283285	chr7	17940317	17940717	401	*	h3k27ac.condition_ck_vs_wt.res	106.504	-0.344267	0.269954	-1.27528	0.202209	0.720344	chr7_17940317_17940717	C_05
283286	chr7	17952534	17952934	401	*	h3k27ac.condition_ck_vs_wt.res	9.78196	-0.297775	0.850422	-0.35015	0.726226	0.963194	chr7_17952534_17952934	None
283287	chr7	18359667	18360067	401	*	h3k27ac.condition_ck_vs_wt.res	4.09941	1.30615	1.41772	0.921302	0.356893	NA	chr7_18359667_18360067	None
283288	chr7	18372191	18372591	401	*	h3k27ac.condition_ck_vs_wt.res	4.80248	0.594965	1.36247	0.43668	0.662343	NA	chr7_18372191_18372591	None
283289	chr7	18390302	18390702	401	*	h3k27ac.condition_ck_vs_wt.res	4.68412	3.04522	1.57183	1.93738	0.0526993	NA	chr7_18390302_18390702	None
283290	chr7	18458911	18459311	401	*	h3k27ac.condition_ck_vs_wt.res	2.94528	-1.0728	1.83732	-0.583892	0.559293	NA	chr7_18458911_18459311	None
283291	chr7	18472301	18472701	401	*	h3k27ac.condition_ck_vs_wt.res	2.92712	2.33313	2.14172	1.08938	0.275988	NA	chr7_18472301_18472701	None
283292	chr7	18500149	18500549	401	*	h3k27ac.condition_ck_vs_wt.res	18.3871	-0.485516	0.679131	-0.714908	0.474666	0.898484	chr7_18500149_18500549	C_04
283293	chr7	18513394	18513794	401	*	h3k27ac.condition_ck_vs_wt.res	12.2548	0.0910408	0.833415	0.109238	0.913014	0.990292	chr7_18513394_18513794	None
283294	chr7	18520647	18521047	401	*	h3k27ac.condition_ck_vs_wt.res	83.9013	0.386106	0.327842	1.17772	0.238909	0.758642	chr7_18520647_18521047	C_03
283295	chr7	18536009	18536409	401	*	h3k27ac.condition_ck_vs_wt.res	15.235	1.62649	0.81384	1.99853	0.0456589	0.402718	chr7_18536009_18536409	None
283296	chr7	18537909	18538309	401	*	h3k27ac.condition_ck_vs_wt.res	9.75889	1.2084	0.936366	1.29052	0.196871	0.714515	chr7_18537909_18538309	None
283297	chr7	18543392	18543792	401	*	h3k27ac.condition_ck_vs_wt.res	6.76711	1.97888	1.19625	1.65424	0.0980787	0.554806	chr7_18543392_18543792	None
283298	chr7	18547113	18547513	401	*	h3k27ac.condition_ck_vs_wt.res	4.6175	0.127504	1.30189	0.0979374	0.921982	NA	chr7_18547113_18547513	None
283299	chr7	18548347	18548747	401	*	h3k27ac.condition_ck_vs_wt.res	1.77557	1.66123	2.17588	0.763474	0.445181	NA	chr7_18548347_18548747	None
283300	chr7	18551002	18551402	401	*	h3k27ac.condition_ck_vs_wt.res	4.91268	0.389594	1.29497	0.300852	0.763527	NA	chr7_18551002_18551402	None
283301	chr7	18553121	18553521	401	*	h3k27ac.condition_ck_vs_wt.res	18.932	0.160497	0.637794	0.251644	0.801317	0.975406	chr7_18553121_18553521	None
283302	chr7	18558579	18558979	401	*	h3k27ac.condition_ck_vs_wt.res	5.28085	0.54359	1.24552	0.436434	0.662522	NA	chr7_18558579_18558979	None
283303	chr7	18560686	18561086	401	*	h3k27ac.condition_ck_vs_wt.res	2.88038	0.925774	1.53479	0.603192	0.546381	NA	chr7_18560686_18561086	None
283304	chr7	18561809	18562209	401	*	h3k27ac.condition_ck_vs_wt.res	3.60343	0.0647622	1.52148	0.0425652	0.966048	NA	chr7_18561809_18562209	None
283305	chr7	18566903	18567303	401	*	h3k27ac.condition_ck_vs_wt.res	68.7964	0.446922	0.371441	1.20321	0.228894	0.750714	chr7_18566903_18567303	C_07
283306	chr7	18568303	18568703	401	*	h3k27ac.condition_ck_vs_wt.res	8.03751	0.905794	0.944686	0.95883	0.337644	0.835994	chr7_18568303_18568703	None
283307	chr7	18570478	18570878	401	*	h3k27ac.condition_ck_vs_wt.res	7.15729	3.11128	1.3746	2.26341	0.0236107	0.284362	chr7_18570478_18570878	None
283308	chr7	18573371	18573771	401	*	h3k27ac.condition_ck_vs_wt.res	36.4854	1.92701	0.508514	3.78948	0.00015096	0.0121631	chr7_18573371_18573771	None
283309	chr7	18576821	18577221	401	*	h3k27ac.condition_ck_vs_wt.res	9.95394	-1.06225	0.9347	-1.13646	0.255765	0.773272	chr7_18576821_18577221	None
283310	chr7	18585355	18585755	401	*	h3k27ac.condition_ck_vs_wt.res	3.98681	1.36756	1.40827	0.971089	0.331504	NA	chr7_18585355_18585755	None
283311	chr7	18589945	18590345	401	*	h3k27ac.condition_ck_vs_wt.res	5.46265	0.286588	1.20482	0.237868	0.811984	NA	chr7_18589945_18590345	None
283312	chr7	18591540	18591940	401	*	h3k27ac.condition_ck_vs_wt.res	4.18966	0.815746	1.64362	0.49631	0.619676	NA	chr7_18591540_18591940	None
283313	chr7	18593703	18594103	401	*	h3k27ac.condition_ck_vs_wt.res	4.88538	0.724955	1.3331	0.543811	0.586571	NA	chr7_18593703_18594103	None
283314	chr7	18626194	18626594	401	*	h3k27ac.condition_ck_vs_wt.res	4.32499	-0.337312	1.44787	-0.232971	0.815784	NA	chr7_18626194_18626594	None
283315	chr7	18649470	18649870	401	*	h3k27ac.condition_ck_vs_wt.res	3.11769	3.40743	2.02059	1.68636	0.0917273	NA	chr7_18649470_18649870	None
283316	chr7	18657661	18658061	401	*	h3k27ac.condition_ck_vs_wt.res	3.62779	0.875763	1.51149	0.579402	0.562318	NA	chr7_18657661_18658061	None
283317	chr7	18663682	18664082	401	*	h3k27ac.condition_ck_vs_wt.res	3.71918	1.44993	1.52634	0.949945	0.34214	NA	chr7_18663682_18664082	None
283318	chr7	18706500	18706900	401	*	h3k27ac.condition_ck_vs_wt.res	3.26174	3.06962	1.93717	1.58459	0.113059	NA	chr7_18706500_18706900	None
283319	chr7	18708345	18708745	401	*	h3k27ac.condition_ck_vs_wt.res	4.88035	-0.401879	1.19405	-0.336568	0.736442	NA	chr7_18708345_18708745	None
283320	chr7	18792890	18793290	401	*	h3k27ac.condition_ck_vs_wt.res	3.27189	3.07141	2.00531	1.53163	0.125613	NA	chr7_18792890_18793290	None
283321	chr7	18894022	18894422	401	*	h3k27ac.condition_ck_vs_wt.res	2.95463	1.85844	1.72951	1.07454	0.282579	NA	chr7_18894022_18894422	None
283322	chr7	18958718	18959118	401	*	h3k27ac.condition_ck_vs_wt.res	1.7719	1.56185	4.72849	0.330306	0.741169	NA	chr7_18958718_18959118	None
283323	chr7	19245278	19245678	401	*	h3k27ac.condition_ck_vs_wt.res	4.64379	0.972877	1.52535	0.637804	0.523601	NA	chr7_19245278_19245678	None
283324	chr7	19595934	19596334	401	*	h3k27ac.condition_ck_vs_wt.res	2.48006	0.740885	2.00877	0.368826	0.712258	NA	chr7_19595934_19596334	None
283325	chr7	19650475	19650875	401	*	h3k27ac.condition_ck_vs_wt.res	3.55459	3.92483	1.86047	2.10959	0.0348935	NA	chr7_19650475_19650875	None
283326	chr7	19705830	19706230	401	*	h3k27ac.condition_ck_vs_wt.res	2.90968	-2.07541	1.8985	-1.09318	0.274313	NA	chr7_19705830_19706230	None
283327	chr7	19708705	19709105	401	*	h3k27ac.condition_ck_vs_wt.res	43.6735	0.396705	0.423847	0.935964	0.349291	0.841784	chr7_19708705_19709105	None
283328	chr7	20065231	20065631	401	*	h3k27ac.condition_ck_vs_wt.res	4.02762	-2.229	1.40965	-1.58125	0.113822	NA	chr7_20065231_20065631	None
283329	chr7	20121543	20121943	401	*	h3k27ac.condition_ck_vs_wt.res	3.68471	-0.889594	1.53638	-0.579018	0.562577	NA	chr7_20121543_20121943	None
283330	chr7	20190022	20190422	401	*	h3k27ac.condition_ck_vs_wt.res	3.49398	-1.37923	1.5151	-0.910324	0.362652	NA	chr7_20190022_20190422	None
283331	chr7	20191119	20191519	401	*	h3k27ac.condition_ck_vs_wt.res	17.0346	-1.53764	0.759972	-2.02329	0.0430437	0.390916	chr7_20191119_20191519	None
283332	chr7	20192346	20192746	401	*	h3k27ac.condition_ck_vs_wt.res	5.51272	-1.0184	1.16603	-0.873395	0.382448	NA	chr7_20192346_20192746	None
283333	chr7	20193450	20193850	401	*	h3k27ac.condition_ck_vs_wt.res	5.89382	-5.02908	1.74061	-2.88926	0.00386151	NA	chr7_20193450_20193850	None
283334	chr7	20199321	20199721	401	*	h3k27ac.condition_ck_vs_wt.res	13.6391	-2.16453	0.784552	-2.75894	0.00579891	0.131775	chr7_20199321_20199721	None
283335	chr7	20201350	20201750	401	*	h3k27ac.condition_ck_vs_wt.res	5.43064	-3.30089	1.4769	-2.235	0.0254172	NA	chr7_20201350_20201750	None
283336	chr7	20217326	20217726	401	*	h3k27ac.condition_ck_vs_wt.res	9.42105	-0.749188	1.00154	-0.74804	0.454436	0.891387	chr7_20217326_20217726	None
283337	chr7	20219866	20220266	401	*	h3k27ac.condition_ck_vs_wt.res	32.679	-1.40111	0.95575	-1.46598	0.142653	0.639829	chr7_20219866_20220266	None
283338	chr7	20331510	20331910	401	*	h3k27ac.condition_ck_vs_wt.res	3.64421	0.0698356	1.65566	0.0421799	0.966355	NA	chr7_20331510_20331910	None
283339	chr7	20797371	20797771	401	*	h3k27ac.condition_ck_vs_wt.res	2.63427	2.65343	1.84207	1.44047	0.149736	NA	chr7_20797371_20797771	None
283340	chr7	20828804	20829204	401	*	h3k27ac.condition_ck_vs_wt.res	5.83204	2.34262	1.47047	1.59312	0.111134	NA	chr7_20828804_20829204	None
283341	chr7	20909120	20909520	401	*	h3k27ac.condition_ck_vs_wt.res	2.17676	2.51422	2.26726	1.10892	0.267463	NA	chr7_20909120_20909520	None
283342	chr7	20911334	20911734	401	*	h3k27ac.condition_ck_vs_wt.res	12.1667	3.15566	1.2413	2.54223	0.0110149	0.190058	chr7_20911334_20911734	None
283343	chr7	20931118	20931518	401	*	h3k27ac.condition_ck_vs_wt.res	2.93548	2.91976	2.18505	1.33624	0.181471	NA	chr7_20931118_20931518	None
283344	chr7	21427612	21428012	401	*	h3k27ac.condition_ck_vs_wt.res	56.622	0.41559	0.404268	1.02801	0.303947	0.813567	chr7_21427612_21428012	C_06
283345	chr7	21430254	21430654	401	*	h3k27ac.condition_ck_vs_wt.res	4.96124	-0.329116	1.26485	-0.260201	0.794709	NA	chr7_21430254_21430654	None
283346	chr7	21496628	21497028	401	*	h3k27ac.condition_ck_vs_wt.res	2.86832	-1.12396	1.84106	-0.610494	0.541535	NA	chr7_21496628_21497028	None
283347	chr7	21617461	21617861	401	*	h3k27ac.condition_ck_vs_wt.res	2.49639	1.35278	2.05829	0.657233	0.511031	NA	chr7_21617461_21617861	None
283348	chr7	21895438	21895838	401	*	h3k27ac.condition_ck_vs_wt.res	2.81954	0.391819	1.70477	0.229837	0.818219	NA	chr7_21895438_21895838	None
283349	chr7	21898315	21898715	401	*	h3k27ac.condition_ck_vs_wt.res	35.0738	0.0673162	0.486236	0.138443	0.88989	0.987824	chr7_21898315_21898715	None
283350	chr7	21900880	21901280	401	*	h3k27ac.condition_ck_vs_wt.res	4.65185	1.21436	1.34113	0.905475	0.365214	NA	chr7_21900880_21901280	None
283351	chr7	21902808	21903208	401	*	h3k27ac.condition_ck_vs_wt.res	3.6416	3.13708	1.91861	1.63508	0.102033	NA	chr7_21902808_21903208	None
283352	chr7	21904004	21904404	401	*	h3k27ac.condition_ck_vs_wt.res	5.86065	0.501198	1.16855	0.428906	0.667992	NA	chr7_21904004_21904404	None
283353	chr7	21905961	21906361	401	*	h3k27ac.condition_ck_vs_wt.res	4.96902	0.244683	1.35754	0.180241	0.856963	NA	chr7_21905961_21906361	None
283354	chr7	21907789	21908189	401	*	h3k27ac.condition_ck_vs_wt.res	5.71457	-0.159605	1.25441	-0.127235	0.898754	NA	chr7_21907789_21908189	None
283355	chr7	21910108	21910508	401	*	h3k27ac.condition_ck_vs_wt.res	3.49337	-0.760833	1.52452	-0.499065	0.617734	NA	chr7_21910108_21910508	None
283356	chr7	21914311	21914711	401	*	h3k27ac.condition_ck_vs_wt.res	11.5032	-1.71842	0.915408	-1.87722	0.0604884	0.456409	chr7_21914311_21914711	None
283357	chr7	21920429	21920829	401	*	h3k27ac.condition_ck_vs_wt.res	2.99695	-0.300222	1.77302	-0.169328	0.865538	NA	chr7_21920429_21920829	None
283358	chr7	21925510	21925910	401	*	h3k27ac.condition_ck_vs_wt.res	3.09176	-2.01062	1.75947	-1.14274	0.253146	NA	chr7_21925510_21925910	None
283359	chr7	21926311	21926711	401	*	h3k27ac.condition_ck_vs_wt.res	2.89294	1.11373	1.71836	0.648135	0.516898	NA	chr7_21926311_21926711	None
283360	chr7	21927804	21928204	401	*	h3k27ac.condition_ck_vs_wt.res	5.63522	-0.450213	1.10363	-0.407937	0.68332	NA	chr7_21927804_21928204	None
283361	chr7	21935526	21935926	401	*	h3k27ac.condition_ck_vs_wt.res	3.77293	-5.95082	1.91914	-3.10078	0.00193013	NA	chr7_21935526_21935926	None
283362	chr7	21945829	21946229	401	*	h3k27ac.condition_ck_vs_wt.res	150.595	-0.412463	0.229931	-1.79386	0.0728361	0.492191	chr7_21945829_21946229	C_04
283363	chr7	21959425	21959825	401	*	h3k27ac.condition_ck_vs_wt.res	5.98241	-2.63829	1.30327	-2.02436	0.0429335	NA	chr7_21959425_21959825	None
283364	chr7	21962515	21962915	401	*	h3k27ac.condition_ck_vs_wt.res	4.07588	-0.507623	1.52344	-0.333208	0.738977	NA	chr7_21962515_21962915	None
283365	chr7	21967166	21967566	401	*	h3k27ac.condition_ck_vs_wt.res	15.6824	-1.76562	0.788835	-2.23827	0.0252034	0.2957	chr7_21967166_21967566	C_01
283366	chr7	21972060	21972460	401	*	h3k27ac.condition_ck_vs_wt.res	3.85846	1.16561	1.58021	0.737627	0.460741	NA	chr7_21972060_21972460	None
283367	chr7	22052520	22052920	401	*	h3k27ac.condition_ck_vs_wt.res	2.73524	-2.92808	1.85198	-1.58106	0.113865	NA	chr7_22052520_22052920	None
283368	chr7	22074456	22074856	401	*	h3k27ac.condition_ck_vs_wt.res	2.8618	1.55513	2.17161	0.716121	0.473917	NA	chr7_22074456_22074856	None
283369	chr7	22082925	22083325	401	*	h3k27ac.condition_ck_vs_wt.res	7.99715	-0.537939	0.933025	-0.576554	0.564241	0.928339	chr7_22082925_22083325	None
283370	chr7	22109389	22109789	401	*	h3k27ac.condition_ck_vs_wt.res	3.67363	-1.00285	1.72861	-0.580151	0.561813	NA	chr7_22109389_22109789	None
283371	chr7	22111851	22112251	401	*	h3k27ac.condition_ck_vs_wt.res	4.92858	-0.858202	1.26731	-0.677184	0.498289	NA	chr7_22111851_22112251	None
283372	chr7	22113796	22114196	401	*	h3k27ac.condition_ck_vs_wt.res	3.2769	0.929896	1.53822	0.604529	0.545492	NA	chr7_22113796_22114196	None
283373	chr7	22114892	22115292	401	*	h3k27ac.condition_ck_vs_wt.res	5.10852	-0.743027	1.25963	-0.589878	0.555273	NA	chr7_22114892_22115292	None
283374	chr7	22116858	22117258	401	*	h3k27ac.condition_ck_vs_wt.res	4.69273	0.273631	1.23631	0.221329	0.824837	NA	chr7_22116858_22117258	None
283375	chr7	22120378	22120778	401	*	h3k27ac.condition_ck_vs_wt.res	4.15522	0.297681	1.38453	0.215004	0.829764	NA	chr7_22120378_22120778	None
283376	chr7	22122178	22122578	401	*	h3k27ac.condition_ck_vs_wt.res	6.73839	-0.777655	1.06729	-0.728625	0.466231	0.895227	chr7_22122178_22122578	None
283377	chr7	22129804	22130204	401	*	h3k27ac.condition_ck_vs_wt.res	2.40523	-0.911435	1.7189	-0.530242	0.595944	NA	chr7_22129804_22130204	None
283378	chr7	22132720	22133120	401	*	h3k27ac.condition_ck_vs_wt.res	7.94134	0.228904	0.973039	0.235246	0.814018	0.977835	chr7_22132720_22133120	None
283379	chr7	22137390	22137790	401	*	h3k27ac.condition_ck_vs_wt.res	4.79261	0.684446	1.25104	0.547101	0.584309	NA	chr7_22137390_22137790	None
283380	chr7	22138987	22139387	401	*	h3k27ac.condition_ck_vs_wt.res	4.28617	-0.959354	1.37586	-0.697277	0.485629	NA	chr7_22138987_22139387	None
283381	chr7	22141521	22141921	401	*	h3k27ac.condition_ck_vs_wt.res	5.59769	0.077729	1.24794	0.0622857	0.950335	NA	chr7_22141521_22141921	None
283382	chr7	22143638	22144038	401	*	h3k27ac.condition_ck_vs_wt.res	2.55005	0.112115	3.88994	0.0288218	0.977007	NA	chr7_22143638_22144038	None
283383	chr7	22144099	22144499	401	*	h3k27ac.condition_ck_vs_wt.res	3.13531	-0.497737	1.63752	-0.303958	0.76116	NA	chr7_22144099_22144499	None
283384	chr7	22147022	22147422	401	*	h3k27ac.condition_ck_vs_wt.res	5.63506	-0.987867	1.14882	-0.859897	0.389846	NA	chr7_22147022_22147422	None
283385	chr7	22148402	22148802	401	*	h3k27ac.condition_ck_vs_wt.res	6.27503	-1.94812	1.1598	-1.67971	0.0930145	NA	chr7_22148402_22148802	None
283386	chr7	22157192	22157592	401	*	h3k27ac.condition_ck_vs_wt.res	4.53731	0.199221	1.27327	0.156464	0.875668	NA	chr7_22157192_22157592	None
283387	chr7	22174655	22175055	401	*	h3k27ac.condition_ck_vs_wt.res	5.53728	-1.03937	1.23933	-0.838651	0.401665	NA	chr7_22174655_22175055	None
283388	chr7	22178660	22179060	401	*	h3k27ac.condition_ck_vs_wt.res	2.72515	-2.2513	1.7786	-1.26577	0.205595	NA	chr7_22178660_22179060	None
283389	chr7	22189729	22190129	401	*	h3k27ac.condition_ck_vs_wt.res	2.92591	4.23726	2.29473	1.84652	0.064817	NA	chr7_22189729_22190129	None
283390	chr7	22190711	22191111	401	*	h3k27ac.condition_ck_vs_wt.res	3.56461	1.79743	1.57387	1.14204	0.253435	NA	chr7_22190711_22191111	None
283391	chr7	22193106	22193506	401	*	h3k27ac.condition_ck_vs_wt.res	4.80411	-0.106961	1.24163	-0.0861457	0.931351	NA	chr7_22193106_22193506	None
283392	chr7	22197191	22197591	401	*	h3k27ac.condition_ck_vs_wt.res	5.01143	-0.626985	1.22359	-0.512415	0.608361	NA	chr7_22197191_22197591	None
283393	chr7	22198785	22199185	401	*	h3k27ac.condition_ck_vs_wt.res	5.19889	-0.303723	1.29443	-0.234639	0.814489	NA	chr7_22198785_22199185	None
283394	chr7	22199688	22200088	401	*	h3k27ac.condition_ck_vs_wt.res	5.78876	-0.208723	1.13291	-0.184236	0.853828	NA	chr7_22199688_22200088	None
283395	chr7	22201452	22201852	401	*	h3k27ac.condition_ck_vs_wt.res	3.33828	-0.535956	1.59392	-0.33625	0.736683	NA	chr7_22201452_22201852	None
283396	chr7	22203371	22203771	401	*	h3k27ac.condition_ck_vs_wt.res	4.87302	-0.975029	1.25676	-0.775824	0.437853	NA	chr7_22203371_22203771	None
283397	chr7	22204518	22204918	401	*	h3k27ac.condition_ck_vs_wt.res	3.82214	-1.28275	1.53653	-0.834835	0.403811	NA	chr7_22204518_22204918	None
283398	chr7	22208288	22208688	401	*	h3k27ac.condition_ck_vs_wt.res	4.68604	1.49124	1.41293	1.05543	0.29123	NA	chr7_22208288_22208688	None
283399	chr7	22210193	22210593	401	*	h3k27ac.condition_ck_vs_wt.res	3.25296	4.47676	2.03432	2.20061	0.0277634	NA	chr7_22210193_22210593	None
283400	chr7	22212071	22212471	401	*	h3k27ac.condition_ck_vs_wt.res	4.86094	-0.49323	1.2171	-0.405249	0.685294	NA	chr7_22212071_22212471	None
283401	chr7	22216880	22217280	401	*	h3k27ac.condition_ck_vs_wt.res	3.46809	-0.109421	1.60957	-0.0679813	0.945801	NA	chr7_22216880_22217280	None
283402	chr7	22224556	22224956	401	*	h3k27ac.condition_ck_vs_wt.res	4.91686	-2.974	1.55435	-1.91333	0.0557055	NA	chr7_22224556_22224956	None
283403	chr7	22228750	22229150	401	*	h3k27ac.condition_ck_vs_wt.res	3.93258	1.72309	1.67871	1.02643	0.304687	NA	chr7_22228750_22229150	None
283404	chr7	22236529	22236929	401	*	h3k27ac.condition_ck_vs_wt.res	6.2263	-0.010209	1.15943	-0.00880517	0.992975	NA	chr7_22236529_22236929	None
283405	chr7	22238395	22238795	401	*	h3k27ac.condition_ck_vs_wt.res	2.74022	-3.84592	2.15784	-1.7823	0.0747005	NA	chr7_22238395_22238795	None
283406	chr7	22241976	22242376	401	*	h3k27ac.condition_ck_vs_wt.res	7.54228	0.125495	1.06383	0.117965	0.906095	0.989528	chr7_22241976_22242376	None
283407	chr7	22248768	22249168	401	*	h3k27ac.condition_ck_vs_wt.res	3.84042	1.89685	1.66391	1.14	0.254288	NA	chr7_22248768_22249168	None
283408	chr7	22250432	22250832	401	*	h3k27ac.condition_ck_vs_wt.res	3.07412	-1.51654	1.80672	-0.839389	0.401251	NA	chr7_22250432_22250832	None
283409	chr7	22255794	22256194	401	*	h3k27ac.condition_ck_vs_wt.res	7.06864	-1.00793	1.01317	-0.994837	0.319815	0.823872	chr7_22255794_22256194	None
283410	chr7	22269717	22270117	401	*	h3k27ac.condition_ck_vs_wt.res	8.85601	-0.920545	0.971325	-0.947721	0.343272	0.838454	chr7_22269717_22270117	None
283411	chr7	22274127	22274527	401	*	h3k27ac.condition_ck_vs_wt.res	4.84586	-0.637789	1.21752	-0.523843	0.600388	NA	chr7_22274127_22274527	None
283412	chr7	22280461	22280861	401	*	h3k27ac.condition_ck_vs_wt.res	1.77405	2.04805	2.47001	0.829166	0.40701	NA	chr7_22280461_22280861	None
283413	chr7	22284189	22284589	401	*	h3k27ac.condition_ck_vs_wt.res	4.05159	-0.125406	1.35588	-0.0924906	0.926308	NA	chr7_22284189_22284589	None
283414	chr7	22285349	22285749	401	*	h3k27ac.condition_ck_vs_wt.res	3.48672	-0.137933	1.62962	-0.0846412	0.932547	NA	chr7_22285349_22285749	None
283415	chr7	22287425	22287825	401	*	h3k27ac.condition_ck_vs_wt.res	4.15338	-0.103111	1.31091	-0.078656	0.937306	NA	chr7_22287425_22287825	None
283416	chr7	22289589	22289989	401	*	h3k27ac.condition_ck_vs_wt.res	2.81996	3.77232	2.13326	1.76834	0.0770046	NA	chr7_22289589_22289989	None
283417	chr7	22293167	22293567	401	*	h3k27ac.condition_ck_vs_wt.res	9.70393	-0.0924765	0.967565	-0.0955765	0.923857	0.991628	chr7_22293167_22293567	None
283418	chr7	22296028	22296428	401	*	h3k27ac.condition_ck_vs_wt.res	10.6326	-0.156522	0.859495	-0.18211	0.855497	0.983109	chr7_22296028_22296428	None
283419	chr7	22297085	22297485	401	*	h3k27ac.condition_ck_vs_wt.res	5.21479	-0.535413	1.17401	-0.456055	0.648351	NA	chr7_22297085_22297485	None
283420	chr7	22302268	22302668	401	*	h3k27ac.condition_ck_vs_wt.res	6.0736	-0.271789	1.08704	-0.250026	0.802567	NA	chr7_22302268_22302668	None
283421	chr7	22303644	22304044	401	*	h3k27ac.condition_ck_vs_wt.res	4.83796	-0.614028	1.19797	-0.512555	0.608262	NA	chr7_22303644_22304044	None
283422	chr7	22312110	22312510	401	*	h3k27ac.condition_ck_vs_wt.res	5.6315	-0.810751	1.19072	-0.680892	0.49594	NA	chr7_22312110_22312510	None
283423	chr7	22313734	22314134	401	*	h3k27ac.condition_ck_vs_wt.res	4.9387	-0.374366	1.23575	-0.302946	0.761931	NA	chr7_22313734_22314134	None
283424	chr7	22318304	22318704	401	*	h3k27ac.condition_ck_vs_wt.res	7.69759	-0.462459	0.985537	-0.469246	0.638894	0.946182	chr7_22318304_22318704	None
283425	chr7	22320184	22320584	401	*	h3k27ac.condition_ck_vs_wt.res	7.40067	-0.530786	1.05547	-0.502892	0.61504	0.94129	chr7_22320184_22320584	None
283426	chr7	22322975	22323375	401	*	h3k27ac.condition_ck_vs_wt.res	8.31774	-1.41964	0.948653	-1.49648	0.134529	0.628126	chr7_22322975_22323375	None
283427	chr7	22324961	22325361	401	*	h3k27ac.condition_ck_vs_wt.res	8.02903	-1.05484	1.01431	-1.03995	0.298362	0.809052	chr7_22324961_22325361	None
283428	chr7	22326232	22326632	401	*	h3k27ac.condition_ck_vs_wt.res	6.44651	-1.36635	1.10455	-1.23702	0.216081	0.738673	chr7_22326232_22326632	None
283429	chr7	22329754	22330154	401	*	h3k27ac.condition_ck_vs_wt.res	10.6311	-0.9684	0.873381	-1.10879	0.267519	0.782071	chr7_22329754_22330154	None
283430	chr7	22332908	22333308	401	*	h3k27ac.condition_ck_vs_wt.res	8.65876	0.452983	1.04539	0.433317	0.664784	0.951892	chr7_22332908_22333308	None
283431	chr7	22339461	22339861	401	*	h3k27ac.condition_ck_vs_wt.res	8.11899	-2.15959	1.12356	-1.9221	0.0545936	0.434084	chr7_22339461_22339861	None
283432	chr7	22345376	22345776	401	*	h3k27ac.condition_ck_vs_wt.res	11.4713	-1.8588	0.90639	-2.05078	0.0402887	0.377127	chr7_22345376_22345776	None
283433	chr7	22347419	22347819	401	*	h3k27ac.condition_ck_vs_wt.res	5.99327	-2.15321	1.23836	-1.73875	0.0820785	NA	chr7_22347419_22347819	None
283434	chr7	22356619	22357019	401	*	h3k27ac.condition_ck_vs_wt.res	88.5751	0.582475	0.31956	1.82274	0.0683426	0.480967	chr7_22356619_22357019	C_04
283435	chr7	22363609	22364009	401	*	h3k27ac.condition_ck_vs_wt.res	3.95225	1.28181	1.61654	0.792934	0.427816	NA	chr7_22363609_22364009	None
283436	chr7	22375468	22375868	401	*	h3k27ac.condition_ck_vs_wt.res	4.03648	1.51088	1.55451	0.971931	0.331085	NA	chr7_22375468_22375868	None
283437	chr7	22376932	22377332	401	*	h3k27ac.condition_ck_vs_wt.res	4.63259	-1.92509	1.38429	-1.39067	0.164326	NA	chr7_22376932_22377332	None
283438	chr7	22377785	22378185	401	*	h3k27ac.condition_ck_vs_wt.res	7.09539	-1.36692	1.08274	-1.26246	0.206782	0.726237	chr7_22377785_22378185	None
283439	chr7	22386272	22386672	401	*	h3k27ac.condition_ck_vs_wt.res	4.57866	-1.92801	1.44812	-1.33139	0.183061	NA	chr7_22386272_22386672	None
283440	chr7	22388759	22389159	401	*	h3k27ac.condition_ck_vs_wt.res	4.41127	-0.0760084	1.43024	-0.0531439	0.957617	NA	chr7_22388759_22389159	None
283441	chr7	22390776	22391176	401	*	h3k27ac.condition_ck_vs_wt.res	7.74874	-2.74195	1.14968	-2.38497	0.0170804	0.239433	chr7_22390776_22391176	None
283442	chr7	22393530	22393930	401	*	h3k27ac.condition_ck_vs_wt.res	7.15656	0.870939	1.03672	0.840089	0.400859	0.868476	chr7_22393530_22393930	None
283443	chr7	22394885	22395285	401	*	h3k27ac.condition_ck_vs_wt.res	4.08924	-0.56831	1.41007	-0.403035	0.686922	NA	chr7_22394885_22395285	None
283444	chr7	22402239	22402639	401	*	h3k27ac.condition_ck_vs_wt.res	22.9375	-1.07517	0.579106	-1.8566	0.0633686	0.464707	chr7_22402239_22402639	None
283445	chr7	22405247	22405647	401	*	h3k27ac.condition_ck_vs_wt.res	4.46594	0.288915	1.4778	0.195503	0.844999	NA	chr7_22405247_22405647	None
283446	chr7	22406788	22407188	401	*	h3k27ac.condition_ck_vs_wt.res	4.08246	0.629186	1.49957	0.419576	0.674795	NA	chr7_22406788_22407188	None
283447	chr7	22409532	22409932	401	*	h3k27ac.condition_ck_vs_wt.res	4.01688	1.60618	1.48499	1.08161	0.279424	NA	chr7_22409532_22409932	None
283448	chr7	22412261	22412661	401	*	h3k27ac.condition_ck_vs_wt.res	2.99758	-0.0176863	1.64517	-0.0107504	0.991423	NA	chr7_22412261_22412661	None
283449	chr7	22415037	22415437	401	*	h3k27ac.condition_ck_vs_wt.res	3.19658	-0.374201	1.54995	-0.241427	0.809224	NA	chr7_22415037_22415437	None
283450	chr7	22423924	22424324	401	*	h3k27ac.condition_ck_vs_wt.res	12.0747	-0.983542	0.837866	-1.17386	0.240449	0.760126	chr7_22423924_22424324	C_02
283451	chr7	22445308	22445708	401	*	h3k27ac.condition_ck_vs_wt.res	237.474	-0.132482	0.202755	-0.653409	0.513493	0.91141	chr7_22445308_22445708	C_03
283452	chr7	22454370	22454770	401	*	h3k27ac.condition_ck_vs_wt.res	4.8625	-0.399319	1.32085	-0.30232	0.762408	NA	chr7_22454370_22454770	None
283453	chr7	22460666	22461066	401	*	h3k27ac.condition_ck_vs_wt.res	5.15228	-1.32832	1.23116	-1.07892	0.280622	NA	chr7_22460666_22461066	None
283454	chr7	22469408	22469808	401	*	h3k27ac.condition_ck_vs_wt.res	9.61328	-1.33434	0.888113	-1.50244	0.132984	0.624377	chr7_22469408_22469808	None
283455	chr7	22475334	22475734	401	*	h3k27ac.condition_ck_vs_wt.res	5.37033	0.0157455	1.14854	0.0137092	0.989062	NA	chr7_22475334_22475734	None
283456	chr7	22477061	22477461	401	*	h3k27ac.condition_ck_vs_wt.res	5.94234	0.106222	1.25968	0.0843246	0.932798	NA	chr7_22477061_22477461	None
283457	chr7	22481731	22482131	401	*	h3k27ac.condition_ck_vs_wt.res	45.9789	-0.437337	0.406296	-1.0764	0.281748	0.793491	chr7_22481731_22482131	C_02
283458	chr7	22486408	22486808	401	*	h3k27ac.condition_ck_vs_wt.res	12.3444	-0.364879	0.846476	-0.431057	0.666427	0.951892	chr7_22486408_22486808	None
283459	chr7	22488523	22488923	401	*	h3k27ac.condition_ck_vs_wt.res	17.8488	-0.793583	0.808708	-0.981298	0.326446	0.827342	chr7_22488523_22488923	None
283460	chr7	22499977	22500377	401	*	h3k27ac.condition_ck_vs_wt.res	8.50913	0.912974	1.03064	0.885836	0.375706	0.856558	chr7_22499977_22500377	None
283461	chr7	22515100	22515500	401	*	h3k27ac.condition_ck_vs_wt.res	1.18202	1.11802	3.34407	0.33433	0.738131	NA	chr7_22515100_22515500	None
283462	chr7	22551662	22552062	401	*	h3k27ac.condition_ck_vs_wt.res	7.98017	-0.663726	0.989272	-0.670924	0.502269	0.908331	chr7_22551662_22552062	None
283463	chr7	22559903	22560303	401	*	h3k27ac.condition_ck_vs_wt.res	7.11564	0.0541927	1.06296	0.0509828	0.959339	0.996254	chr7_22559903_22560303	None
283464	chr7	22561614	22562014	401	*	h3k27ac.condition_ck_vs_wt.res	3.00829	0.14454	1.61704	0.0893855	0.928775	NA	chr7_22561614_22562014	None
283465	chr7	22564369	22564769	401	*	h3k27ac.condition_ck_vs_wt.res	4.33211	-0.592779	1.29935	-0.456214	0.648236	NA	chr7_22564369_22564769	None
283466	chr7	22583624	22584024	401	*	h3k27ac.condition_ck_vs_wt.res	4.11578	-3.05894	1.6576	-1.8454	0.0649789	NA	chr7_22583624_22584024	None
283467	chr7	22665130	22665530	401	*	h3k27ac.condition_ck_vs_wt.res	3.682	-0.504026	1.3663	-0.368898	0.712204	NA	chr7_22665130_22665530	None
283468	chr7	22672866	22673266	401	*	h3k27ac.condition_ck_vs_wt.res	2.98013	-0.436678	1.81855	-0.240125	0.810234	NA	chr7_22672866_22673266	None
283469	chr7	22673689	22674089	401	*	h3k27ac.condition_ck_vs_wt.res	1.96226	-0.480235	2.30075	-0.20873	0.834659	NA	chr7_22673689_22674089	None
283470	chr7	22677683	22678083	401	*	h3k27ac.condition_ck_vs_wt.res	5.44549	-0.579729	1.25358	-0.462458	0.643753	NA	chr7_22677683_22678083	None
283471	chr7	22694591	22694991	401	*	h3k27ac.condition_ck_vs_wt.res	5.66788	-0.306793	1.18351	-0.259223	0.795463	NA	chr7_22694591_22694991	None
283472	chr7	22695828	22696228	401	*	h3k27ac.condition_ck_vs_wt.res	3.04817	0.193571	1.62773	0.118921	0.905338	NA	chr7_22695828_22696228	None
283473	chr7	22696865	22697265	401	*	h3k27ac.condition_ck_vs_wt.res	7.36865	-0.738775	1.0724	-0.688896	0.490889	0.904656	chr7_22696865_22697265	None
283474	chr7	22698033	22698433	401	*	h3k27ac.condition_ck_vs_wt.res	5.63854	-0.950542	1.13011	-0.841105	0.400289	NA	chr7_22698033_22698433	None
283475	chr7	22700421	22700821	401	*	h3k27ac.condition_ck_vs_wt.res	6.13469	-0.901778	1.17126	-0.769924	0.441345	NA	chr7_22700421_22700821	None
283476	chr7	22709640	22710040	401	*	h3k27ac.condition_ck_vs_wt.res	18.1626	-0.302798	0.682689	-0.443537	0.657377	0.949952	chr7_22709640_22710040	None
283477	chr7	22723041	22723441	401	*	h3k27ac.condition_ck_vs_wt.res	6.00457	0.29867	1.12348	0.265845	0.790358	NA	chr7_22723041_22723441	None
283478	chr7	22726003	22726403	401	*	h3k27ac.condition_ck_vs_wt.res	4.65918	0.309397	1.29497	0.238923	0.811166	NA	chr7_22726003_22726403	None
283479	chr7	22728550	22728950	401	*	h3k27ac.condition_ck_vs_wt.res	3.07513	-0.610998	1.49161	-0.409624	0.682082	NA	chr7_22728550_22728950	None
283480	chr7	22760536	22760936	401	*	h3k27ac.condition_ck_vs_wt.res	2.50309	-1.13387	2.05447	-0.551905	0.581014	NA	chr7_22760536_22760936	None
283481	chr7	22765520	22765920	401	*	h3k27ac.condition_ck_vs_wt.res	11.524	0.171796	0.913907	0.18798	0.850892	0.982129	chr7_22765520_22765920	None
283482	chr7	22800576	22800976	401	*	h3k27ac.condition_ck_vs_wt.res	3.63712	-0.358544	1.43537	-0.249792	0.802748	NA	chr7_22800576_22800976	None
283483	chr7	22810328	22810728	401	*	h3k27ac.condition_ck_vs_wt.res	5.56128	-0.948568	1.20656	-0.786176	0.431764	NA	chr7_22810328_22810728	None
283484	chr7	22811838	22812238	401	*	h3k27ac.condition_ck_vs_wt.res	3.95715	-1.33495	1.47027	-0.907958	0.3639	NA	chr7_22811838_22812238	None
283485	chr7	22818218	22818618	401	*	h3k27ac.condition_ck_vs_wt.res	4.67717	-0.25561	1.40925	-0.18138	0.85607	NA	chr7_22818218_22818618	None
283486	chr7	22822621	22823021	401	*	h3k27ac.condition_ck_vs_wt.res	35.9858	1.12499	0.483907	2.3248	0.0200825	0.260351	chr7_22822621_22823021	None
283487	chr7	22844645	22845045	401	*	h3k27ac.condition_ck_vs_wt.res	3.90863	0.432026	1.35075	0.319841	0.749089	NA	chr7_22844645_22845045	None
283488	chr7	22854345	22854745	401	*	h3k27ac.condition_ck_vs_wt.res	77.2153	-0.103948	0.326189	-0.318674	0.749974	0.966234	chr7_22854345_22854745	C_04
283489	chr7	22859139	22859539	401	*	h3k27ac.condition_ck_vs_wt.res	9.14677	-0.680829	0.892322	-0.762986	0.445472	0.886666	chr7_22859139_22859539	None
283490	chr7	22860334	22860734	401	*	h3k27ac.condition_ck_vs_wt.res	7.03627	-0.671648	0.991795	-0.677205	0.498276	0.907525	chr7_22860334_22860734	None
283491	chr7	22861465	22861865	401	*	h3k27ac.condition_ck_vs_wt.res	3.42314	-0.403648	1.34875	-0.299275	0.76473	NA	chr7_22861465_22861865	None
283492	chr7	22864790	22865190	401	*	h3k27ac.condition_ck_vs_wt.res	5.63425	-0.896062	1.13081	-0.79241	0.428122	NA	chr7_22864790_22865190	None
283493	chr7	22866685	22867085	401	*	h3k27ac.condition_ck_vs_wt.res	2.26079	0.59509	1.9523	0.304815	0.760507	NA	chr7_22866685_22867085	None
283494	chr7	22867668	22868068	401	*	h3k27ac.condition_ck_vs_wt.res	4.47676	0.764035	1.38478	0.551736	0.581129	NA	chr7_22867668_22868068	None
283495	chr7	22868846	22869246	401	*	h3k27ac.condition_ck_vs_wt.res	5.6526	-1.82265	1.16819	-1.56023	0.118705	NA	chr7_22868846_22869246	None
283496	chr7	22875370	22875770	401	*	h3k27ac.condition_ck_vs_wt.res	4.26173	-0.40025	1.4373	-0.278475	0.780648	NA	chr7_22875370_22875770	None
283497	chr7	22877297	22877697	401	*	h3k27ac.condition_ck_vs_wt.res	2.89856	0.0891319	1.82397	0.048867	0.961025	NA	chr7_22877297_22877697	None
283498	chr7	22878238	22878638	401	*	h3k27ac.condition_ck_vs_wt.res	5.10598	-2.59055	1.41569	-1.82988	0.0672678	NA	chr7_22878238_22878638	None
283499	chr7	22885369	22885769	401	*	h3k27ac.condition_ck_vs_wt.res	38.5824	-0.344351	0.479227	-0.718554	0.472416	0.897723	chr7_22885369_22885769	C_02
283500	chr7	22889763	22890163	401	*	h3k27ac.condition_ck_vs_wt.res	6.39401	3.28579	1.42795	2.30106	0.0213882	0.269616	chr7_22889763_22890163	None
283501	chr7	22892292	22892692	401	*	h3k27ac.condition_ck_vs_wt.res	3.55027	-0.750066	1.45534	-0.515389	0.606281	NA	chr7_22892292_22892692	None
283502	chr7	22909545	22909945	401	*	h3k27ac.condition_ck_vs_wt.res	4.51135	-0.969219	1.27822	-0.758258	0.448296	NA	chr7_22909545_22909945	None
283503	chr7	22913696	22914096	401	*	h3k27ac.condition_ck_vs_wt.res	2.70539	-2.2967	1.80242	-1.27423	0.202582	NA	chr7_22913696_22914096	None
283504	chr7	22938590	22938990	401	*	h3k27ac.condition_ck_vs_wt.res	3.0637	-3.09615	2.04632	-1.51303	0.130273	NA	chr7_22938590_22938990	None
283505	chr7	22944019	22944419	401	*	h3k27ac.condition_ck_vs_wt.res	6.33811	0.248432	1.1411	0.217714	0.827652	0.979077	chr7_22944019_22944419	None
283506	chr7	22952633	22953033	401	*	h3k27ac.condition_ck_vs_wt.res	4.36095	0.956149	1.3573	0.704446	0.481155	NA	chr7_22952633_22953033	None
283507	chr7	22962886	22963286	401	*	h3k27ac.condition_ck_vs_wt.res	3.38897	1.06793	1.64943	0.647454	0.517338	NA	chr7_22962886_22963286	None
283508	chr7	22968574	22968974	401	*	h3k27ac.condition_ck_vs_wt.res	5.79032	2.74347	1.33972	2.04779	0.0405802	NA	chr7_22968574_22968974	None
283509	chr7	22971985	22972385	401	*	h3k27ac.condition_ck_vs_wt.res	4.72926	-1.20969	1.30242	-0.928806	0.35299	NA	chr7_22971985_22972385	None
283510	chr7	22984344	22984744	401	*	h3k27ac.condition_ck_vs_wt.res	4.31947	-1.33664	1.45244	-0.920275	0.357429	NA	chr7_22984344_22984744	None
283511	chr7	22987139	22987539	401	*	h3k27ac.condition_ck_vs_wt.res	4.99714	0.376489	1.28347	0.293336	0.769265	NA	chr7_22987139_22987539	None
283512	chr7	22989827	22990227	401	*	h3k27ac.condition_ck_vs_wt.res	39.4167	0.645415	0.510489	1.26431	0.206119	0.725213	chr7_22989827_22990227	C_07
283513	chr7	22999330	22999730	401	*	h3k27ac.condition_ck_vs_wt.res	3.14238	0.0445482	1.68107	0.0265	0.978858	NA	chr7_22999330_22999730	None
283514	chr7	23001570	23001970	401	*	h3k27ac.condition_ck_vs_wt.res	4.41648	0.851043	1.25306	0.679171	0.49703	NA	chr7_23001570_23001970	None
283515	chr7	23002520	23002920	401	*	h3k27ac.condition_ck_vs_wt.res	3.34273	0.407547	1.55851	0.261497	0.793709	NA	chr7_23002520_23002920	None
283516	chr7	23003643	23004043	401	*	h3k27ac.condition_ck_vs_wt.res	3.24715	2.1788	2.14567	1.01544	0.309895	NA	chr7_23003643_23004043	None
283517	chr7	23009638	23010038	401	*	h3k27ac.condition_ck_vs_wt.res	5.47936	-0.700978	1.16303	-0.602716	0.546698	NA	chr7_23009638_23010038	None
283518	chr7	23011083	23011483	401	*	h3k27ac.condition_ck_vs_wt.res	9.95375	-0.508207	0.895081	-0.567778	0.570186	0.928741	chr7_23011083_23011483	None
283519	chr7	23013958	23014358	401	*	h3k27ac.condition_ck_vs_wt.res	90.9323	0.421126	0.328963	1.28016	0.200488	0.718608	chr7_23013958_23014358	C_05
283520	chr7	23016937	23017337	401	*	h3k27ac.condition_ck_vs_wt.res	11.7141	0.395753	0.81362	0.48641	0.626677	0.944238	chr7_23016937_23017337	None
283521	chr7	23020920	23021320	401	*	h3k27ac.condition_ck_vs_wt.res	1.90605	0.913529	4.68716	0.1949	0.845471	NA	chr7_23020920_23021320	None
283522	chr7	23058627	23059027	401	*	h3k27ac.condition_ck_vs_wt.res	2.62553	3.14306	2.06351	1.52317	0.127717	NA	chr7_23058627_23059027	None
283523	chr7	23096768	23097168	401	*	h3k27ac.condition_ck_vs_wt.res	3.31514	-1.60529	1.59854	-1.00423	0.31527	NA	chr7_23096768_23097168	None
283524	chr7	23105687	23106087	401	*	h3k27ac.condition_ck_vs_wt.res	70.3952	-0.0729664	0.346699	-0.21046	0.833309	0.979843	chr7_23105687_23106087	C_06
283525	chr7	23129053	23129453	401	*	h3k27ac.condition_ck_vs_wt.res	4.71772	-1.29783	1.25022	-1.03808	0.299232	NA	chr7_23129053_23129453	None
283526	chr7	23159222	23159622	401	*	h3k27ac.condition_ck_vs_wt.res	2.69311	-4.59894	3.76237	-1.22235	0.221575	NA	chr7_23159222_23159622	None
283527	chr7	23181882	23182282	401	*	h3k27ac.condition_ck_vs_wt.res	78.3712	0.0692608	0.314461	0.220252	0.825675	0.978684	chr7_23181882_23182282	C_05
283528	chr7	23184018	23184418	401	*	h3k27ac.condition_ck_vs_wt.res	4.51691	-0.254325	1.34319	-0.189344	0.849823	NA	chr7_23184018_23184418	C_05
283529	chr7	23184811	23185211	401	*	h3k27ac.condition_ck_vs_wt.res	4.53479	-0.661377	1.29326	-0.511405	0.609067	NA	chr7_23184811_23185211	None
283530	chr7	23191103	23191503	401	*	h3k27ac.condition_ck_vs_wt.res	3.68765	0.304762	1.39985	0.217711	0.827654	NA	chr7_23191103_23191503	None
283531	chr7	23193718	23194118	401	*	h3k27ac.condition_ck_vs_wt.res	7.6223	0.147554	0.996445	0.14808	0.882279	0.986797	chr7_23193718_23194118	None
283532	chr7	23197808	23198208	401	*	h3k27ac.condition_ck_vs_wt.res	3.82837	-5.54196	2.02158	-2.7414	0.00611785	NA	chr7_23197808_23198208	None
283533	chr7	23212682	23213082	401	*	h3k27ac.condition_ck_vs_wt.res	3.66368	-0.958111	1.4863	-0.644629	0.519167	NA	chr7_23212682_23213082	None
283534	chr7	23235764	23236164	401	*	h3k27ac.condition_ck_vs_wt.res	4.27581	0.787584	1.43653	0.548255	0.583517	NA	chr7_23235764_23236164	None
283535	chr7	23247702	23248102	401	*	h3k27ac.condition_ck_vs_wt.res	3.702	1.11836	1.45655	0.767815	0.442597	NA	chr7_23247702_23248102	None
283536	chr7	23273163	23273563	401	*	h3k27ac.condition_ck_vs_wt.res	15.7776	0.0948549	0.695786	0.136328	0.891562	0.987862	chr7_23273163_23273563	None
283537	chr7	23277086	23277486	401	*	h3k27ac.condition_ck_vs_wt.res	7.65419	-0.958919	1.04636	-0.916435	0.359439	0.848424	chr7_23277086_23277486	None
283538	chr7	23288338	23288738	401	*	h3k27ac.condition_ck_vs_wt.res	4.64331	0.387589	1.37674	0.281527	0.778306	NA	chr7_23288338_23288738	None
283539	chr7	23292505	23292905	401	*	h3k27ac.condition_ck_vs_wt.res	4.35494	1.12423	1.36529	0.823432	0.410263	NA	chr7_23292505_23292905	None
283540	chr7	23293931	23294331	401	*	h3k27ac.condition_ck_vs_wt.res	3.09195	1.08951	1.54403	0.705626	0.48042	NA	chr7_23293931_23294331	None
283541	chr7	23299141	23299541	401	*	h3k27ac.condition_ck_vs_wt.res	57.8273	-0.0846615	0.394987	-0.21434	0.830282	0.97941	chr7_23299141_23299541	C_05
283542	chr7	23302069	23302469	401	*	h3k27ac.condition_ck_vs_wt.res	4.86875	1.14109	1.38731	0.822521	0.41078	NA	chr7_23302069_23302469	None
283543	chr7	23312094	23312494	401	*	h3k27ac.condition_ck_vs_wt.res	4.17261	-0.119888	1.50487	-0.0796667	0.936502	NA	chr7_23312094_23312494	None
283544	chr7	23318391	23318791	401	*	h3k27ac.condition_ck_vs_wt.res	2.93866	-0.0152658	1.65437	-0.00922759	0.992638	NA	chr7_23318391_23318791	None
283545	chr7	23334242	23334642	401	*	h3k27ac.condition_ck_vs_wt.res	2.46853	0.408015	1.70651	0.239093	0.811033	NA	chr7_23334242_23334642	None
283546	chr7	23335614	23336014	401	*	h3k27ac.condition_ck_vs_wt.res	3.71831	0.63466	1.44069	0.440526	0.659557	NA	chr7_23335614_23336014	None
283547	chr7	23337509	23337909	401	*	h3k27ac.condition_ck_vs_wt.res	3.29684	-0.376077	1.49334	-0.251836	0.801168	NA	chr7_23337509_23337909	None
283548	chr7	23346416	23346816	401	*	h3k27ac.condition_ck_vs_wt.res	22.3578	-1.35608	0.582067	-2.32977	0.0198183	0.259207	chr7_23346416_23346816	None
283549	chr7	23353080	23353480	401	*	h3k27ac.condition_ck_vs_wt.res	29.7877	-0.339397	0.509037	-0.666744	0.504936	0.908623	chr7_23353080_23353480	None
283550	chr7	23354680	23355080	401	*	h3k27ac.condition_ck_vs_wt.res	3.74187	-0.447795	1.42284	-0.314719	0.752975	NA	chr7_23354680_23355080	None
283551	chr7	23357740	23358140	401	*	h3k27ac.condition_ck_vs_wt.res	18.1416	-1.88594	0.726629	-2.59546	0.00944645	0.173409	chr7_23357740_23358140	None
283552	chr7	23362794	23363194	401	*	h3k27ac.condition_ck_vs_wt.res	15.7059	-0.783525	0.78599	-0.996864	0.318831	0.823357	chr7_23362794_23363194	None
283553	chr7	23372529	23372929	401	*	h3k27ac.condition_ck_vs_wt.res	81.5975	-0.833071	0.354509	-2.34993	0.0187768	0.251327	chr7_23372529_23372929	C_01
283554	chr7	23377888	23378288	401	*	h3k27ac.condition_ck_vs_wt.res	2.91386	-2.00169	4.19052	-0.477671	0.632885	NA	chr7_23377888_23378288	None
283555	chr7	23380783	23381183	401	*	h3k27ac.condition_ck_vs_wt.res	7.02614	-0.921783	1.02169	-0.902215	0.366943	0.851543	chr7_23380783_23381183	None
283556	chr7	23382410	23382810	401	*	h3k27ac.condition_ck_vs_wt.res	3.74602	-1.22834	1.47125	-0.834895	0.403777	NA	chr7_23382410_23382810	None
283557	chr7	23385225	23385625	401	*	h3k27ac.condition_ck_vs_wt.res	10.5826	-2.3358	0.911516	-2.56255	0.0103908	0.183737	chr7_23385225_23385625	None
283558	chr7	23387585	23387985	401	*	h3k27ac.condition_ck_vs_wt.res	3.76802	-1.74625	1.39749	-1.24956	0.211459	NA	chr7_23387585_23387985	None
283559	chr7	23390405	23390805	401	*	h3k27ac.condition_ck_vs_wt.res	3.7479	-0.215653	1.4868	-0.145046	0.884675	NA	chr7_23390405_23390805	None
283560	chr7	23394676	23395076	401	*	h3k27ac.condition_ck_vs_wt.res	5.01419	-1.09648	1.28536	-0.853054	0.393629	NA	chr7_23394676_23395076	None
283561	chr7	23397272	23397672	401	*	h3k27ac.condition_ck_vs_wt.res	6.64808	-1.67616	1.1483	-1.45969	0.144376	0.642305	chr7_23397272_23397672	None
283562	chr7	23401772	23402172	401	*	h3k27ac.condition_ck_vs_wt.res	2.59711	-2.66501	2.06367	-1.29139	0.196568	NA	chr7_23401772_23402172	None
283563	chr7	23408929	23409329	401	*	h3k27ac.condition_ck_vs_wt.res	2.83438	-0.532955	1.71437	-0.310875	0.755896	NA	chr7_23408929_23409329	None
283564	chr7	23410671	23411071	401	*	h3k27ac.condition_ck_vs_wt.res	11.9564	-1.56682	0.874591	-1.79149	0.0732147	0.493016	chr7_23410671_23411071	None
283565	chr7	23414806	23415206	401	*	h3k27ac.condition_ck_vs_wt.res	4.55491	0.217043	1.41452	0.153439	0.878052	NA	chr7_23414806_23415206	None
283566	chr7	23419753	23420153	401	*	h3k27ac.condition_ck_vs_wt.res	9.69147	-0.757048	0.933063	-0.811359	0.41716	0.875833	chr7_23419753_23420153	None
283567	chr7	23421733	23422133	401	*	h3k27ac.condition_ck_vs_wt.res	4.59147	-1.69085	1.39876	-1.20883	0.22673	NA	chr7_23421733_23422133	None
283568	chr7	23422588	23422988	401	*	h3k27ac.condition_ck_vs_wt.res	4.8461	-0.540559	1.29055	-0.41886	0.675318	NA	chr7_23422588_23422988	None
283569	chr7	23426436	23426836	401	*	h3k27ac.condition_ck_vs_wt.res	3.24652	1.54114	1.72169	0.895132	0.370717	NA	chr7_23426436_23426836	None
283570	chr7	23428015	23428415	401	*	h3k27ac.condition_ck_vs_wt.res	3.5579	0.286107	1.47901	0.193445	0.846611	NA	chr7_23428015_23428415	None
283571	chr7	23430810	23431210	401	*	h3k27ac.condition_ck_vs_wt.res	5.27223	0.467844	1.42274	0.328832	0.742282	NA	chr7_23430810_23431210	None
283572	chr7	23435835	23436235	401	*	h3k27ac.condition_ck_vs_wt.res	3.47243	-0.856309	1.47908	-0.578946	0.562625	NA	chr7_23435835_23436235	None
283573	chr7	23441197	23441597	401	*	h3k27ac.condition_ck_vs_wt.res	2.15163	0.512604	2.05753	0.249136	0.803256	NA	chr7_23441197_23441597	None
283574	chr7	23445145	23445545	401	*	h3k27ac.condition_ck_vs_wt.res	1.69453	-0.39779	2.18229	-0.182281	0.855363	NA	chr7_23445145_23445545	None
283575	chr7	23446840	23447240	401	*	h3k27ac.condition_ck_vs_wt.res	5.17788	-0.665725	1.24788	-0.533483	0.593699	NA	chr7_23446840_23447240	None
283576	chr7	23450450	23450850	401	*	h3k27ac.condition_ck_vs_wt.res	4.56457	-1.50155	1.41965	-1.05769	0.290197	NA	chr7_23450450_23450850	None
283577	chr7	23451017	23451417	401	*	h3k27ac.condition_ck_vs_wt.res	3.93089	-0.331794	1.36457	-0.243149	0.80789	NA	chr7_23451017_23451417	None
283578	chr7	23453281	23453681	401	*	h3k27ac.condition_ck_vs_wt.res	2.21681	0.0180666	1.85819	0.00972265	0.992243	NA	chr7_23453281_23453681	None
283579	chr7	23455310	23455710	401	*	h3k27ac.condition_ck_vs_wt.res	6.33289	0.0151048	1.19531	0.0126367	0.989918	0.999446	chr7_23455310_23455710	None
283580	chr7	23458864	23459264	401	*	h3k27ac.condition_ck_vs_wt.res	3.77195	-1.37207	1.55341	-0.883261	0.377095	NA	chr7_23458864_23459264	None
283581	chr7	23460884	23461284	401	*	h3k27ac.condition_ck_vs_wt.res	4.05976	-1.22951	1.42766	-0.861205	0.389125	NA	chr7_23460884_23461284	None
283582	chr7	23463284	23463684	401	*	h3k27ac.condition_ck_vs_wt.res	7.00061	0.253571	1.0648	0.238141	0.811772	0.977835	chr7_23463284_23463684	None
283583	chr7	23464312	23464712	401	*	h3k27ac.condition_ck_vs_wt.res	4.11846	-1.87639	1.52205	-1.2328	0.217648	NA	chr7_23464312_23464712	None
283584	chr7	23465517	23465917	401	*	h3k27ac.condition_ck_vs_wt.res	8.68347	-0.812359	0.954311	-0.851252	0.39463	0.86529	chr7_23465517_23465917	None
283585	chr7	23473294	23473694	401	*	h3k27ac.condition_ck_vs_wt.res	67.1379	0.673557	0.37885	1.7779	0.0754209	0.498405	chr7_23473294_23473694	C_04
283586	chr7	23476724	23477124	401	*	h3k27ac.condition_ck_vs_wt.res	11.3557	-0.120338	0.826978	-0.145515	0.884304	0.987341	chr7_23476724_23477124	C_04
283587	chr7	23478502	23478902	401	*	h3k27ac.condition_ck_vs_wt.res	6.28229	-1.50385	1.18319	-1.27101	0.203726	NA	chr7_23478502_23478902	None
283588	chr7	23487913	23488313	401	*	h3k27ac.condition_ck_vs_wt.res	4.38181	-0.942245	1.28572	-0.732856	0.463646	NA	chr7_23487913_23488313	None
283589	chr7	23490403	23490803	401	*	h3k27ac.condition_ck_vs_wt.res	61.5995	0.0256797	0.357477	0.0718358	0.942733	0.994765	chr7_23490403_23490803	C_05
283590	chr7	23492894	23493294	401	*	h3k27ac.condition_ck_vs_wt.res	6.94883	-1.50808	1.12985	-1.33476	0.181954	0.695162	chr7_23492894_23493294	None
283591	chr7	23501429	23501829	401	*	h3k27ac.condition_ck_vs_wt.res	2.71037	0.897671	1.90586	0.471006	0.637636	NA	chr7_23501429_23501829	None
283592	chr7	23508431	23508831	401	*	h3k27ac.condition_ck_vs_wt.res	2.8003	0.193769	1.6779	0.115483	0.908062	NA	chr7_23508431_23508831	None
283593	chr7	23509944	23510344	401	*	h3k27ac.condition_ck_vs_wt.res	4.12104	-0.882788	1.37179	-0.643532	0.519879	NA	chr7_23509944_23510344	None
283594	chr7	23512708	23513108	401	*	h3k27ac.condition_ck_vs_wt.res	3.55863	2.62949	1.61411	1.62907	0.103299	NA	chr7_23512708_23513108	None
283595	chr7	23514566	23514966	401	*	h3k27ac.condition_ck_vs_wt.res	5.33267	-1.39164	1.21246	-1.14779	0.251057	NA	chr7_23514566_23514966	None
283596	chr7	23518756	23519156	401	*	h3k27ac.condition_ck_vs_wt.res	2.88355	-2.09178	1.74307	-1.20005	0.230119	NA	chr7_23518756_23519156	None
283597	chr7	23523850	23524250	401	*	h3k27ac.condition_ck_vs_wt.res	3.89801	0.125161	1.3916	0.0899406	0.928334	NA	chr7_23523850_23524250	None
283598	chr7	23526973	23527373	401	*	h3k27ac.condition_ck_vs_wt.res	3.62355	-1.44118	1.41165	-1.02092	0.307293	NA	chr7_23526973_23527373	None
283599	chr7	23528251	23528651	401	*	h3k27ac.condition_ck_vs_wt.res	8.14835	0.383253	0.998082	0.38399	0.700986	0.957632	chr7_23528251_23528651	C_04
283600	chr7	23531354	23531754	401	*	h3k27ac.condition_ck_vs_wt.res	97.6112	0.0251419	0.283895	0.0885607	0.929431	0.992898	chr7_23531354_23531754	C_04
283601	chr7	23534358	23534758	401	*	h3k27ac.condition_ck_vs_wt.res	3.68151	-1.40556	1.66978	-0.841763	0.399921	NA	chr7_23534358_23534758	None
283602	chr7	23537769	23538169	401	*	h3k27ac.condition_ck_vs_wt.res	2.14051	-1.21389	2.12683	-0.570749	0.56817	NA	chr7_23537769_23538169	None
283603	chr7	23539590	23539990	401	*	h3k27ac.condition_ck_vs_wt.res	26.9659	0.446217	0.598821	0.745159	0.456176	0.891851	chr7_23539590_23539990	None
283604	chr7	23542716	23543116	401	*	h3k27ac.condition_ck_vs_wt.res	3.45737	4.28687	2.01426	2.12827	0.033315	NA	chr7_23542716_23543116	None
283605	chr7	23544991	23545391	401	*	h3k27ac.condition_ck_vs_wt.res	11.5044	-0.713095	0.818733	-0.870975	0.383768	0.85967	chr7_23544991_23545391	None
283606	chr7	23553346	23553746	401	*	h3k27ac.condition_ck_vs_wt.res	3.11659	-0.629076	1.59644	-0.39405	0.693544	NA	chr7_23553346_23553746	None
283607	chr7	23567683	23568083	401	*	h3k27ac.condition_ck_vs_wt.res	2.08716	2.72548	2.30231	1.1838	0.236491	NA	chr7_23567683_23568083	None
283608	chr7	23570759	23571159	401	*	h3k27ac.condition_ck_vs_wt.res	3.25468	0.228104	1.54316	0.147816	0.882488	NA	chr7_23570759_23571159	None
283609	chr7	23595214	23595614	401	*	h3k27ac.condition_ck_vs_wt.res	10.1733	-0.16194	0.852941	-0.18986	0.849418	0.982129	chr7_23595214_23595614	None
283610	chr7	23597370	23597770	401	*	h3k27ac.condition_ck_vs_wt.res	44.2853	0.203921	0.457447	0.445781	0.655755	0.949534	chr7_23597370_23597770	None
283611	chr7	23628595	23628995	401	*	h3k27ac.condition_ck_vs_wt.res	4.49999	0.0741271	1.31157	0.0565179	0.954929	NA	chr7_23628595_23628995	None
283612	chr7	23680399	23680799	401	*	h3k27ac.condition_ck_vs_wt.res	5.63291	0.59637	1.33598	0.446391	0.655315	NA	chr7_23680399_23680799	None
283613	chr7	23962768	23963168	401	*	h3k27ac.condition_ck_vs_wt.res	2.81879	-2.17391	1.88503	-1.15325	0.248808	NA	chr7_23962768_23963168	None
283614	chr7	24074801	24075201	401	*	h3k27ac.condition_ck_vs_wt.res	2.59463	0.110663	1.68304	0.0657518	0.947575	NA	chr7_24074801_24075201	None
283615	chr7	24227886	24228286	401	*	h3k27ac.condition_ck_vs_wt.res	3.30372	0.977347	1.78118	0.548708	0.583206	NA	chr7_24227886_24228286	None
283616	chr7	24284011	24284411	401	*	h3k27ac.condition_ck_vs_wt.res	3.37397	-0.198887	1.58665	-0.12535	0.900246	NA	chr7_24284011_24284411	None
283617	chr7	24290289	24290689	401	*	h3k27ac.condition_ck_vs_wt.res	9.10552	-0.0194945	0.941421	-0.0207075	0.983479	0.998749	chr7_24290289_24290689	None
283618	chr7	24294594	24294994	401	*	h3k27ac.condition_ck_vs_wt.res	4.06123	-3.83187	1.88721	-2.03044	0.0423117	NA	chr7_24294594_24294994	None
283619	chr7	24299255	24299655	401	*	h3k27ac.condition_ck_vs_wt.res	6.47189	-1.11434	1.1272	-0.988595	0.322861	0.826262	chr7_24299255_24299655	None
283620	chr7	24318376	24318776	401	*	h3k27ac.condition_ck_vs_wt.res	6.05919	0.150833	1.22585	0.123044	0.902072	NA	chr7_24318376_24318776	None
283621	chr7	24321880	24322280	401	*	h3k27ac.condition_ck_vs_wt.res	10.769	0.155116	0.953082	0.162752	0.870714	0.985069	chr7_24321880_24322280	None
283622	chr7	24325791	24326191	401	*	h3k27ac.condition_ck_vs_wt.res	100.006	0.283885	0.335516	0.846113	0.39749	0.866339	chr7_24325791_24326191	C_02
283623	chr7	24339011	24339411	401	*	h3k27ac.condition_ck_vs_wt.res	5.19633	0.726513	1.31607	0.552032	0.580927	NA	chr7_24339011_24339411	None
283624	chr7	24343410	24343810	401	*	h3k27ac.condition_ck_vs_wt.res	4.89707	-1.47423	1.29649	-1.13709	0.255501	NA	chr7_24343410_24343810	None
283625	chr7	24348503	24348903	401	*	h3k27ac.condition_ck_vs_wt.res	2.51536	1.95501	1.97363	0.990564	0.321899	NA	chr7_24348503_24348903	None
283626	chr7	24349408	24349808	401	*	h3k27ac.condition_ck_vs_wt.res	3.85301	-0.669176	1.52639	-0.438403	0.661095	NA	chr7_24349408_24349808	None
283627	chr7	24352854	24353254	401	*	h3k27ac.condition_ck_vs_wt.res	4.27364	-1.68281	1.46286	-1.15035	0.249998	NA	chr7_24352854_24353254	None
283628	chr7	24374694	24375094	401	*	h3k27ac.condition_ck_vs_wt.res	2.64848	0.0932053	1.82399	0.0510996	0.959246	NA	chr7_24374694_24375094	None
283629	chr7	24377045	24377445	401	*	h3k27ac.condition_ck_vs_wt.res	4.11871	1.39947	1.57357	0.889357	0.373811	NA	chr7_24377045_24377445	None
283630	chr7	24381895	24382295	401	*	h3k27ac.condition_ck_vs_wt.res	7.91616	1.78688	1.07511	1.66204	0.0965038	0.550992	chr7_24381895_24382295	None
283631	chr7	24389047	24389447	401	*	h3k27ac.condition_ck_vs_wt.res	1.85605	2.20514	2.34611	0.939912	0.347263	NA	chr7_24389047_24389447	None
283632	chr7	24516265	24516665	401	*	h3k27ac.condition_ck_vs_wt.res	3.2212	-0.421679	3.11762	-0.135257	0.892409	NA	chr7_24516265_24516665	None
283633	chr7	24573679	24574079	401	*	h3k27ac.condition_ck_vs_wt.res	84.0009	0.84346	0.334254	2.52341	0.0116222	0.194471	chr7_24573679_24574079	C_06
283634	chr7	24576223	24576623	401	*	h3k27ac.condition_ck_vs_wt.res	7.19988	0.752506	1.09801	0.685338	0.49313	0.905591	chr7_24576223_24576623	None
283635	chr7	24578360	24578760	401	*	h3k27ac.condition_ck_vs_wt.res	4.88111	0.153284	1.24188	0.123429	0.901767	NA	chr7_24578360_24578760	None
283636	chr7	24587840	24588240	401	*	h3k27ac.condition_ck_vs_wt.res	5.80859	0.505166	1.23103	0.41036	0.681542	NA	chr7_24587840_24588240	None
283637	chr7	24609341	24609741	401	*	h3k27ac.condition_ck_vs_wt.res	4.11094	-1.33439	1.42395	-0.937104	0.348705	NA	chr7_24609341_24609741	None
283638	chr7	24618321	24618721	401	*	h3k27ac.condition_ck_vs_wt.res	6.37028	-0.62067	1.10097	-0.56375	0.572924	0.929616	chr7_24618321_24618721	None
283639	chr7	24653495	24653895	401	*	h3k27ac.condition_ck_vs_wt.res	7.99195	1.02679	1.08104	0.949814	0.342207	0.838142	chr7_24653495_24653895	None
283640	chr7	24666607	24667007	401	*	h3k27ac.condition_ck_vs_wt.res	2.54521	1.75463	2.22384	0.789007	0.430108	NA	chr7_24666607_24667007	None
283641	chr7	24670224	24670624	401	*	h3k27ac.condition_ck_vs_wt.res	3.8259	0.928835	1.48566	0.625201	0.531839	NA	chr7_24670224_24670624	None
283642	chr7	24688963	24689363	401	*	h3k27ac.condition_ck_vs_wt.res	3.67222	-0.854916	1.66783	-0.51259	0.608238	NA	chr7_24688963_24689363	None
283643	chr7	24699821	24700221	401	*	h3k27ac.condition_ck_vs_wt.res	3.17983	0.0632855	1.64658	0.0384345	0.969341	NA	chr7_24699821_24700221	None
283644	chr7	24700631	24701031	401	*	h3k27ac.condition_ck_vs_wt.res	4.13452	0.957625	1.34787	0.710471	0.477412	NA	chr7_24700631_24701031	None
283645	chr7	24701570	24701970	401	*	h3k27ac.condition_ck_vs_wt.res	4.86125	-0.482957	1.2787	-0.377693	0.705659	NA	chr7_24701570_24701970	None
283646	chr7	24703430	24703830	401	*	h3k27ac.condition_ck_vs_wt.res	4.42377	2.70402	1.54069	1.75507	0.0792476	NA	chr7_24703430_24703830	None
283647	chr7	24706634	24707034	401	*	h3k27ac.condition_ck_vs_wt.res	4.23273	-0.605039	1.32205	-0.457651	0.647203	NA	chr7_24706634_24707034	None
283648	chr7	24709815	24710215	401	*	h3k27ac.condition_ck_vs_wt.res	5.41862	0.0705796	1.11636	0.0632231	0.949589	NA	chr7_24709815_24710215	None
283649	chr7	24718090	24718490	401	*	h3k27ac.condition_ck_vs_wt.res	60.3115	0.453348	0.401053	1.13039	0.25831	0.775628	chr7_24718090_24718490	C_03
283650	chr7	24724826	24725226	401	*	h3k27ac.condition_ck_vs_wt.res	6.34442	-0.555551	1.04838	-0.529917	0.59617	0.936636	chr7_24724826_24725226	None
283651	chr7	24727443	24727843	401	*	h3k27ac.condition_ck_vs_wt.res	3.16007	0.107221	1.54615	0.069347	0.944713	NA	chr7_24727443_24727843	None
283652	chr7	24733292	24733692	401	*	h3k27ac.condition_ck_vs_wt.res	7.26296	-0.829441	1.06288	-0.780373	0.435171	0.882622	chr7_24733292_24733692	None
283653	chr7	24746641	24747041	401	*	h3k27ac.condition_ck_vs_wt.res	4.66623	-1.01829	1.33672	-0.761788	0.446187	NA	chr7_24746641_24747041	None
283654	chr7	24757198	24757598	401	*	h3k27ac.condition_ck_vs_wt.res	6.46443	1.36227	1.06667	1.27712	0.20156	0.719971	chr7_24757198_24757598	None
283655	chr7	24765310	24765710	401	*	h3k27ac.condition_ck_vs_wt.res	4.46853	-1.09782	1.31745	-0.833295	0.404678	NA	chr7_24765310_24765710	None
283656	chr7	24766238	24766638	401	*	h3k27ac.condition_ck_vs_wt.res	3.13257	0.193719	1.66587	0.116287	0.907425	NA	chr7_24766238_24766638	None
283657	chr7	24774558	24774958	401	*	h3k27ac.condition_ck_vs_wt.res	3.67286	0.407545	1.55572	0.261965	0.793348	NA	chr7_24774558_24774958	None
283658	chr7	24778730	24779130	401	*	h3k27ac.condition_ck_vs_wt.res	4.3417	0.311122	1.36791	0.227443	0.820079	NA	chr7_24778730_24779130	None
283659	chr7	24789462	24789862	401	*	h3k27ac.condition_ck_vs_wt.res	3.71873	2.42901	1.89488	1.28188	0.199886	NA	chr7_24789462_24789862	None
283660	chr7	24791514	24791914	401	*	h3k27ac.condition_ck_vs_wt.res	4.62016	0.361411	1.38343	0.261244	0.793905	NA	chr7_24791514_24791914	None
283661	chr7	24792558	24792958	401	*	h3k27ac.condition_ck_vs_wt.res	4.28764	3.21894	1.92397	1.67307	0.0943132	NA	chr7_24792558_24792958	None
283662	chr7	24793211	24793611	401	*	h3k27ac.condition_ck_vs_wt.res	3.10155	2.01877	2.01901	0.999879	0.317369	NA	chr7_24793211_24793611	None
283663	chr7	24794164	24794564	401	*	h3k27ac.condition_ck_vs_wt.res	18.5201	0.419551	0.647267	0.648189	0.516863	0.912516	chr7_24794164_24794564	None
283664	chr7	24801528	24801928	401	*	h3k27ac.condition_ck_vs_wt.res	3.99309	0.606631	1.5913	0.381217	0.703042	NA	chr7_24801528_24801928	None
283665	chr7	24803682	24804082	401	*	h3k27ac.condition_ck_vs_wt.res	5.83472	0.088498	1.15371	0.076707	0.938857	NA	chr7_24803682_24804082	None
283666	chr7	24809052	24809452	401	*	h3k27ac.condition_ck_vs_wt.res	2.98842	1.32486	2.20689	0.600329	0.548287	NA	chr7_24809052_24809452	None
283667	chr7	24811761	24812161	401	*	h3k27ac.condition_ck_vs_wt.res	3.19929	-0.342665	1.50248	-0.228066	0.819595	NA	chr7_24811761_24812161	None
283668	chr7	24825669	24826069	401	*	h3k27ac.condition_ck_vs_wt.res	5.54268	-0.657215	1.34513	-0.488587	0.625134	NA	chr7_24825669_24826069	None
283669	chr7	24851094	24851494	401	*	h3k27ac.condition_ck_vs_wt.res	5.12565	-2.57077	1.57374	-1.63354	0.102355	NA	chr7_24851094_24851494	None
283670	chr7	24854019	24854419	401	*	h3k27ac.condition_ck_vs_wt.res	4.11054	-1.62112	1.40604	-1.15297	0.248924	NA	chr7_24854019_24854419	None
283671	chr7	24854912	24855312	401	*	h3k27ac.condition_ck_vs_wt.res	3.38625	0.915888	1.62687	0.562976	0.573452	NA	chr7_24854912_24855312	None
283672	chr7	24855891	24856291	401	*	h3k27ac.condition_ck_vs_wt.res	5.58431	-0.408682	1.15381	-0.354203	0.723187	NA	chr7_24855891_24856291	None
283673	chr7	24858327	24858727	401	*	h3k27ac.condition_ck_vs_wt.res	6.67258	-0.423359	1.21263	-0.349125	0.726995	0.963403	chr7_24858327_24858727	None
283674	chr7	24863388	24863788	401	*	h3k27ac.condition_ck_vs_wt.res	5.11905	-0.704457	1.31208	-0.536901	0.591336	NA	chr7_24863388_24863788	None
283675	chr7	24868646	24869046	401	*	h3k27ac.condition_ck_vs_wt.res	5.79929	-1.76962	1.35131	-1.30956	0.190344	NA	chr7_24868646_24869046	None
283676	chr7	24869512	24869912	401	*	h3k27ac.condition_ck_vs_wt.res	5.8831	0.387151	1.30777	0.296038	0.767201	NA	chr7_24869512_24869912	None
283677	chr7	24871238	24871638	401	*	h3k27ac.condition_ck_vs_wt.res	8.70001	-0.3704	0.996072	-0.37186	0.709997	0.960192	chr7_24871238_24871638	None
283678	chr7	24873076	24873476	401	*	h3k27ac.condition_ck_vs_wt.res	8.46624	-1.58578	1.06328	-1.4914	0.135855	0.629576	chr7_24873076_24873476	None
283679	chr7	24878257	24878657	401	*	h3k27ac.condition_ck_vs_wt.res	28.1764	-0.538443	0.554999	-0.97017	0.331962	0.831993	chr7_24878257_24878657	C_03
283680	chr7	24886190	24886590	401	*	h3k27ac.condition_ck_vs_wt.res	3.90554	-2.18719	1.52069	-1.43829	0.150351	NA	chr7_24886190_24886590	C_03
283681	chr7	24887248	24887648	401	*	h3k27ac.condition_ck_vs_wt.res	4.47565	-0.696337	1.36443	-0.510349	0.609807	NA	chr7_24887248_24887648	None
283682	chr7	24888441	24888841	401	*	h3k27ac.condition_ck_vs_wt.res	10.5409	0.297689	0.900917	0.330429	0.741076	0.965498	chr7_24888441_24888841	None
283683	chr7	24890500	24890900	401	*	h3k27ac.condition_ck_vs_wt.res	4.20844	-2.61946	1.56388	-1.67497	0.0939394	NA	chr7_24890500_24890900	None
283684	chr7	24896538	24896938	401	*	h3k27ac.condition_ck_vs_wt.res	44.0162	0.126136	0.450496	0.279994	0.779482	0.972652	chr7_24896538_24896938	C_03
283685	chr7	24910219	24910619	401	*	h3k27ac.condition_ck_vs_wt.res	11.9059	-0.605055	0.793027	-0.762969	0.445482	0.886666	chr7_24910219_24910619	None
283686	chr7	24914774	24915174	401	*	h3k27ac.condition_ck_vs_wt.res	5.89898	0.49693	1.1243	0.441992	0.658495	NA	chr7_24914774_24915174	None
283687	chr7	24916402	24916802	401	*	h3k27ac.condition_ck_vs_wt.res	4.61459	-0.0152837	1.26114	-0.0121189	0.990331	NA	chr7_24916402_24916802	None
283688	chr7	24917855	24918255	401	*	h3k27ac.condition_ck_vs_wt.res	14.4842	0.260343	0.768211	0.338895	0.734689	0.964516	chr7_24917855_24918255	None
283689	chr7	24922926	24923326	401	*	h3k27ac.condition_ck_vs_wt.res	8.65082	0.471005	1.05573	0.44614	0.655496	0.949473	chr7_24922926_24923326	None
283690	chr7	24932934	24933334	401	*	h3k27ac.condition_ck_vs_wt.res	59.5735	0.686129	0.398834	1.72034	0.0853708	0.525917	chr7_24932934_24933334	C_07
283691	chr7	24938179	24938579	401	*	h3k27ac.condition_ck_vs_wt.res	6.87429	-1.06301	1.04662	-1.01566	0.309791	0.816918	chr7_24938179_24938579	None
283692	chr7	24941455	24941855	401	*	h3k27ac.condition_ck_vs_wt.res	5.04512	-1.76167	1.39793	-1.2602	0.207597	NA	chr7_24941455_24941855	None
283693	chr7	24943149	24943549	401	*	h3k27ac.condition_ck_vs_wt.res	3.68724	-3.79479	1.8961	-2.00136	0.0453531	NA	chr7_24943149_24943549	None
283694	chr7	24946008	24946408	401	*	h3k27ac.condition_ck_vs_wt.res	5.88385	-0.798829	1.11495	-0.716474	0.473699	NA	chr7_24946008_24946408	None
283695	chr7	24948946	24949346	401	*	h3k27ac.condition_ck_vs_wt.res	3.59092	-1.89253	1.54068	-1.22837	0.219307	NA	chr7_24948946_24949346	None
283696	chr7	24950458	24950858	401	*	h3k27ac.condition_ck_vs_wt.res	2.77323	2.30868	2.11426	1.09196	0.274852	NA	chr7_24950458_24950858	None
283697	chr7	24952442	24952842	401	*	h3k27ac.condition_ck_vs_wt.res	5.00853	-0.949758	1.31395	-0.722827	0.469786	NA	chr7_24952442_24952842	None
283698	chr7	24953868	24954268	401	*	h3k27ac.condition_ck_vs_wt.res	5.30075	0.201145	1.31721	0.152705	0.878631	NA	chr7_24953868_24954268	None
283699	chr7	24956143	24956543	401	*	h3k27ac.condition_ck_vs_wt.res	3.77031	-0.346661	1.44971	-0.239125	0.811009	NA	chr7_24956143_24956543	None
283700	chr7	24965298	24965698	401	*	h3k27ac.condition_ck_vs_wt.res	20.9534	-1.22273	0.630408	-1.93959	0.0524292	0.42623	chr7_24965298_24965698	C_02
283701	chr7	24970972	24971372	401	*	h3k27ac.condition_ck_vs_wt.res	7.09424	-1.14257	1.04918	-1.08901	0.27615	0.788699	chr7_24970972_24971372	None
283702	chr7	24979892	24980292	401	*	h3k27ac.condition_ck_vs_wt.res	114.306	0.214938	0.278589	0.771523	0.440397	0.884518	chr7_24979892_24980292	C_04
283703	chr7	25031259	25031659	401	*	h3k27ac.condition_ck_vs_wt.res	4.86048	1.34653	1.3541	0.994417	0.32002	NA	chr7_25031259_25031659	None
283704	chr7	25047533	25047933	401	*	h3k27ac.condition_ck_vs_wt.res	1.08361	-1.18495	2.67033	-0.443748	0.657225	NA	chr7_25047533_25047933	None
283705	chr7	25059237	25059637	401	*	h3k27ac.condition_ck_vs_wt.res	3.92918	1.28235	1.43476	0.893771	0.371445	NA	chr7_25059237_25059637	None
283706	chr7	25069767	25070167	401	*	h3k27ac.condition_ck_vs_wt.res	6.61237	1.52776	1.19192	1.28177	0.199923	0.71765	chr7_25069767_25070167	None
283707	chr7	25087878	25088278	401	*	h3k27ac.condition_ck_vs_wt.res	5.5122	-0.790356	1.18566	-0.666594	0.505031	NA	chr7_25087878_25088278	None
283708	chr7	25090241	25090641	401	*	h3k27ac.condition_ck_vs_wt.res	5.62586	-0.940186	1.19092	-0.789459	0.429843	NA	chr7_25090241_25090641	None
283709	chr7	25091998	25092398	401	*	h3k27ac.condition_ck_vs_wt.res	4.61937	0.356581	1.39129	0.256295	0.797723	NA	chr7_25091998_25092398	None
283710	chr7	25093842	25094242	401	*	h3k27ac.condition_ck_vs_wt.res	8.55756	-0.574847	1.01123	-0.568466	0.569719	0.92855	chr7_25093842_25094242	None
283711	chr7	25111138	25111538	401	*	h3k27ac.condition_ck_vs_wt.res	4.66212	-0.150787	1.2938	-0.116546	0.907219	NA	chr7_25111138_25111538	None
283712	chr7	25117534	25117934	401	*	h3k27ac.condition_ck_vs_wt.res	28.5435	0.0499938	0.595602	0.0839383	0.933106	0.993231	chr7_25117534_25117934	None
283713	chr7	25125122	25125522	401	*	h3k27ac.condition_ck_vs_wt.res	95.4739	0.206899	0.29329	0.70544	0.480537	0.900185	chr7_25125122_25125522	C_06
283714	chr7	25172126	25172526	401	*	h3k27ac.condition_ck_vs_wt.res	3.40531	0.8817	1.67635	0.525963	0.598914	NA	chr7_25172126_25172526	None
283715	chr7	25180080	25180480	401	*	h3k27ac.condition_ck_vs_wt.res	63.5641	0.416287	0.352035	1.18252	0.237001	0.758141	chr7_25180080_25180480	C_05
283716	chr7	25188331	25188731	401	*	h3k27ac.condition_ck_vs_wt.res	3.99569	0.229566	1.32196	0.173655	0.862136	NA	chr7_25188331_25188731	None
283717	chr7	25194021	25194421	401	*	h3k27ac.condition_ck_vs_wt.res	2.18513	-0.963878	1.87288	-0.514651	0.606797	NA	chr7_25194021_25194421	None
283718	chr7	25210674	25211074	401	*	h3k27ac.condition_ck_vs_wt.res	14.6574	0.103308	0.746195	0.138446	0.889888	0.987824	chr7_25210674_25211074	None
283719	chr7	25259521	25259921	401	*	h3k27ac.condition_ck_vs_wt.res	3.21892	2.55518	2.02787	1.26003	0.207658	NA	chr7_25259521_25259921	None
283720	chr7	25321988	25322388	401	*	h3k27ac.condition_ck_vs_wt.res	2.59042	1.54187	1.72359	0.894568	0.371018	NA	chr7_25321988_25322388	None
283721	chr7	25496555	25496955	401	*	h3k27ac.condition_ck_vs_wt.res	6.06788	0.744726	1.27994	0.581845	0.560671	NA	chr7_25496555_25496955	None
283722	chr7	25520366	25520766	401	*	h3k27ac.condition_ck_vs_wt.res	5.20527	0.685526	1.34888	0.508219	0.6113	NA	chr7_25520366_25520766	None
283723	chr7	25636651	25637051	401	*	h3k27ac.condition_ck_vs_wt.res	3.0627	0.373462	1.68759	0.221299	0.82486	NA	chr7_25636651_25637051	None
283724	chr7	25638379	25638779	401	*	h3k27ac.condition_ck_vs_wt.res	2.34692	-0.605533	1.91267	-0.316591	0.751554	NA	chr7_25638379_25638779	None
283725	chr7	25685866	25686266	401	*	h3k27ac.condition_ck_vs_wt.res	3.27289	0.122096	1.81414	0.0673024	0.946341	NA	chr7_25685866_25686266	None
283726	chr7	25821553	25821953	401	*	h3k27ac.condition_ck_vs_wt.res	10.982	1.31987	1.75722	0.751115	0.452584	0.890398	chr7_25821553_25821953	None
283727	chr7	25852380	25852780	401	*	h3k27ac.condition_ck_vs_wt.res	3.84359	0.717041	1.29947	0.551797	0.581088	NA	chr7_25852380_25852780	None
283728	chr7	25856917	25857317	401	*	h3k27ac.condition_ck_vs_wt.res	13.7998	0.243291	0.78861	0.308505	0.757698	0.967453	chr7_25856917_25857317	None
283729	chr7	25862277	25862677	401	*	h3k27ac.condition_ck_vs_wt.res	34.3995	0.30532	0.478911	0.637529	0.52378	0.914539	chr7_25862277_25862677	None
283730	chr7	25887178	25887578	401	*	h3k27ac.condition_ck_vs_wt.res	5.04074	-0.492713	1.24984	-0.394222	0.693417	NA	chr7_25887178_25887578	None
283731	chr7	25891497	25891897	401	*	h3k27ac.condition_ck_vs_wt.res	4.114	3.50572	1.83622	1.9092	0.0562364	NA	chr7_25891497_25891897	None
283732	chr7	25893023	25893423	401	*	h3k27ac.condition_ck_vs_wt.res	5.79092	-0.676152	1.16428	-0.580747	0.561411	NA	chr7_25893023_25893423	None
283733	chr7	25894552	25894952	401	*	h3k27ac.condition_ck_vs_wt.res	5.38298	-0.669722	1.17175	-0.571557	0.567622	NA	chr7_25894552_25894952	None
283734	chr7	25948233	25948633	401	*	h3k27ac.condition_ck_vs_wt.res	6.20771	-1.59956	1.13102	-1.41427	0.157283	NA	chr7_25948233_25948633	None
283735	chr7	25950925	25951325	401	*	h3k27ac.condition_ck_vs_wt.res	30.4333	0.121489	0.563276	0.215682	0.829235	0.979343	chr7_25950925_25951325	None
283736	chr7	25953993	25954393	401	*	h3k27ac.condition_ck_vs_wt.res	10.5311	0.0438341	0.841808	0.0520714	0.958472	0.996254	chr7_25953993_25954393	None
283737	chr7	25956448	25956848	401	*	h3k27ac.condition_ck_vs_wt.res	3.60353	-0.55898	1.52086	-0.367543	0.713214	NA	chr7_25956448_25956848	None
283738	chr7	25959184	25959584	401	*	h3k27ac.condition_ck_vs_wt.res	5.82114	-0.57281	1.14907	-0.4985	0.618132	NA	chr7_25959184_25959584	None
283739	chr7	25960079	25960479	401	*	h3k27ac.condition_ck_vs_wt.res	2.36482	4.84083	2.19857	2.2018	0.0276792	NA	chr7_25960079_25960479	None
283740	chr7	25968142	25968542	401	*	h3k27ac.condition_ck_vs_wt.res	53.7142	-0.378276	0.440211	-0.859306	0.390172	0.86374	chr7_25968142_25968542	C_01
283741	chr7	25970718	25971118	401	*	h3k27ac.condition_ck_vs_wt.res	4.41872	-0.784962	1.33435	-0.588272	0.55635	NA	chr7_25970718_25971118	C_01
283742	chr7	26011106	26011506	401	*	h3k27ac.condition_ck_vs_wt.res	7.26548	-1.24593	1.01195	-1.23122	0.218242	0.74113	chr7_26011106_26011506	None
283743	chr7	26055610	26056010	401	*	h3k27ac.condition_ck_vs_wt.res	3.16588	2.06773	2.09301	0.987924	0.32319	NA	chr7_26055610_26056010	None
283744	chr7	26089640	26090040	401	*	h3k27ac.condition_ck_vs_wt.res	6.25597	-2.33913	1.18703	-1.97057	0.0487732	NA	chr7_26089640_26090040	None
283745	chr7	26097862	26098262	401	*	h3k27ac.condition_ck_vs_wt.res	5.15668	-0.646451	1.2106	-0.53399	0.593348	NA	chr7_26097862_26098262	None
283746	chr7	26101274	26101674	401	*	h3k27ac.condition_ck_vs_wt.res	14.7658	0.0520402	0.688863	0.075545	0.939781	0.99418	chr7_26101274_26101674	None
283747	chr7	26123153	26123553	401	*	h3k27ac.condition_ck_vs_wt.res	2.52703	1.16624	1.62863	0.716085	0.473939	NA	chr7_26123153_26123553	None
283748	chr7	26130734	26131134	401	*	h3k27ac.condition_ck_vs_wt.res	2.64554	-0.90083	1.70189	-0.529311	0.59659	NA	chr7_26130734_26131134	None
283749	chr7	26156176	26156576	401	*	h3k27ac.condition_ck_vs_wt.res	19.0691	-0.216729	0.641827	-0.337675	0.735608	0.964516	chr7_26156176_26156576	C_03
283750	chr7	26166741	26167141	401	*	h3k27ac.condition_ck_vs_wt.res	7.49234	-1.03134	1.02511	-1.00608	0.314378	0.821012	chr7_26166741_26167141	None
283751	chr7	26178297	26178697	401	*	h3k27ac.condition_ck_vs_wt.res	5.02153	-1.34954	1.18191	-1.14183	0.253524	NA	chr7_26178297_26178697	None
283752	chr7	26179480	26179880	401	*	h3k27ac.condition_ck_vs_wt.res	2.97854	2.77665	1.99672	1.39061	0.164345	NA	chr7_26179480_26179880	None
283753	chr7	26180497	26180897	401	*	h3k27ac.condition_ck_vs_wt.res	4.13323	-0.431135	1.38609	-0.311044	0.755767	NA	chr7_26180497_26180897	None
283754	chr7	26184222	26184622	401	*	h3k27ac.condition_ck_vs_wt.res	4.56672	-1.9934	1.42824	-1.3957	0.162804	NA	chr7_26184222_26184622	None
283755	chr7	26186578	26186978	401	*	h3k27ac.condition_ck_vs_wt.res	5.02679	-0.904906	1.27276	-0.710977	0.477098	NA	chr7_26186578_26186978	None
283756	chr7	26187948	26188348	401	*	h3k27ac.condition_ck_vs_wt.res	9.23258	-0.190851	0.869061	-0.219607	0.826178	0.978798	chr7_26187948_26188348	None
283757	chr7	26190698	26191098	401	*	h3k27ac.condition_ck_vs_wt.res	4.80653	-0.381592	1.34421	-0.283878	0.776504	NA	chr7_26190698_26191098	None
283758	chr7	26192826	26193226	401	*	h3k27ac.condition_ck_vs_wt.res	5.70838	0.42032	1.2835	0.32748	0.743305	NA	chr7_26192826_26193226	None
283759	chr7	26196379	26196779	401	*	h3k27ac.condition_ck_vs_wt.res	5.48303	0.460788	1.36012	0.338785	0.734772	NA	chr7_26196379_26196779	None
283760	chr7	26197429	26197829	401	*	h3k27ac.condition_ck_vs_wt.res	6.33622	-0.468713	1.11831	-0.419127	0.675124	0.952946	chr7_26197429_26197829	C_04
283761	chr7	26201334	26201734	401	*	h3k27ac.condition_ck_vs_wt.res	132.803	0.0665611	0.238424	0.279171	0.780114	0.972725	chr7_26201334_26201734	C_04
283762	chr7	26206967	26207367	401	*	h3k27ac.condition_ck_vs_wt.res	3.86366	-0.33975	1.46698	-0.231598	0.81685	NA	chr7_26206967_26207367	None
283763	chr7	26208768	26209168	401	*	h3k27ac.condition_ck_vs_wt.res	3.41572	0.765963	1.47847	0.518078	0.604404	NA	chr7_26208768_26209168	None
283764	chr7	26209889	26210289	401	*	h3k27ac.condition_ck_vs_wt.res	6.54012	-0.493589	1.18253	-0.4174	0.676386	0.953207	chr7_26209889_26210289	None
283765	chr7	26214367	26214767	401	*	h3k27ac.condition_ck_vs_wt.res	4.31303	0.560527	1.29592	0.432534	0.665354	NA	chr7_26214367_26214767	None
283766	chr7	26215365	26215765	401	*	h3k27ac.condition_ck_vs_wt.res	3.37841	1.21697	1.75184	0.694684	0.487254	NA	chr7_26215365_26215765	None
283767	chr7	26225734	26226134	401	*	h3k27ac.condition_ck_vs_wt.res	2.54395	-2.3562	1.93063	-1.22043	0.222302	NA	chr7_26225734_26226134	None
283768	chr7	26258965	26259365	401	*	h3k27ac.condition_ck_vs_wt.res	2.8616	-1.54654	2.24876	-0.687728	0.491624	NA	chr7_26258965_26259365	None
283769	chr7	26266817	26267217	401	*	h3k27ac.condition_ck_vs_wt.res	2.2109	-2.89087	1.97353	-1.46482	0.14297	NA	chr7_26266817_26267217	None
283770	chr7	26291821	26292221	401	*	h3k27ac.condition_ck_vs_wt.res	59.4276	-0.165973	0.390864	-0.424632	0.671105	0.952228	chr7_26291821_26292221	C_05
283771	chr7	26302715	26303115	401	*	h3k27ac.condition_ck_vs_wt.res	3.25544	-1.0548	1.46297	-0.721	0.47091	NA	chr7_26302715_26303115	None
283772	chr7	26304990	26305390	401	*	h3k27ac.condition_ck_vs_wt.res	7.20835	-2.22425	1.15678	-1.92279	0.0545067	0.433886	chr7_26304990_26305390	None
283773	chr7	26306685	26307085	401	*	h3k27ac.condition_ck_vs_wt.res	5.18071	-0.178366	1.19048	-0.149827	0.880901	NA	chr7_26306685_26307085	None
283774	chr7	26308486	26308886	401	*	h3k27ac.condition_ck_vs_wt.res	4.00923	-1.36231	1.50941	-0.902544	0.366768	NA	chr7_26308486_26308886	None
283775	chr7	26310921	26311321	401	*	h3k27ac.condition_ck_vs_wt.res	4.86854	-1.92406	1.38117	-1.39306	0.163602	NA	chr7_26310921_26311321	None
283776	chr7	26314495	26314895	401	*	h3k27ac.condition_ck_vs_wt.res	27.5508	-1.13268	0.581383	-1.94825	0.0513845	0.422863	chr7_26314495_26314895	None
283777	chr7	26316285	26316685	401	*	h3k27ac.condition_ck_vs_wt.res	4.18292	-0.800917	1.31704	-0.608117	0.54311	NA	chr7_26316285_26316685	None
283778	chr7	26317599	26317999	401	*	h3k27ac.condition_ck_vs_wt.res	2.54339	-1.19859	1.84873	-0.64833	0.516772	NA	chr7_26317599_26317999	None
283779	chr7	26318883	26319283	401	*	h3k27ac.condition_ck_vs_wt.res	4.99738	-1.38517	1.30078	-1.06488	0.286929	NA	chr7_26318883_26319283	None
283780	chr7	26320978	26321378	401	*	h3k27ac.condition_ck_vs_wt.res	4.75779	0.108758	1.2391	0.0877719	0.930058	NA	chr7_26320978_26321378	None
283781	chr7	26324358	26324758	401	*	h3k27ac.condition_ck_vs_wt.res	3.58217	-1.6436	1.62489	-1.01151	0.311771	NA	chr7_26324358_26324758	None
283782	chr7	26326309	26326709	401	*	h3k27ac.condition_ck_vs_wt.res	4.21747	-0.933909	1.41945	-0.657938	0.510578	NA	chr7_26326309_26326709	None
283783	chr7	26329824	26330224	401	*	h3k27ac.condition_ck_vs_wt.res	31.082	-1.3989	0.512043	-2.732	0.00629511	0.137975	chr7_26329824_26330224	None
283784	chr7	26332652	26333052	401	*	h3k27ac.condition_ck_vs_wt.res	4.68919	-1.56606	1.25225	-1.2506	0.211082	NA	chr7_26332652_26333052	None
283785	chr7	26335760	26336160	401	*	h3k27ac.condition_ck_vs_wt.res	22.5032	-0.735181	0.583251	-1.26049	0.207493	0.727204	chr7_26335760_26336160	C_02
283786	chr7	26343474	26343874	401	*	h3k27ac.condition_ck_vs_wt.res	5.82448	-0.868747	1.15997	-0.748937	0.453895	NA	chr7_26343474_26343874	None
283787	chr7	26346321	26346721	401	*	h3k27ac.condition_ck_vs_wt.res	4.60313	-1.2201	1.46374	-0.833552	0.404534	NA	chr7_26346321_26346721	None
283788	chr7	26348301	26348701	401	*	h3k27ac.condition_ck_vs_wt.res	5.55983	0.527881	1.25037	0.422179	0.672894	NA	chr7_26348301_26348701	None
283789	chr7	26349771	26350171	401	*	h3k27ac.condition_ck_vs_wt.res	3.38481	-1.80737	1.64893	-1.09608	0.273042	NA	chr7_26349771_26350171	None
283790	chr7	26357811	26358211	401	*	h3k27ac.condition_ck_vs_wt.res	3.68382	-2.23565	1.71223	-1.3057	0.191656	NA	chr7_26357811_26358211	None
283791	chr7	26360046	26360446	401	*	h3k27ac.condition_ck_vs_wt.res	3.85978	-0.711432	1.42341	-0.499809	0.61721	NA	chr7_26360046_26360446	None
283792	chr7	26361283	26361683	401	*	h3k27ac.condition_ck_vs_wt.res	1.96342	-2.02548	2.29276	-0.883424	0.377007	NA	chr7_26361283_26361683	None
283793	chr7	26365119	26365519	401	*	h3k27ac.condition_ck_vs_wt.res	10.1756	-0.32248	1.68487	-0.191397	0.848215	0.981774	chr7_26365119_26365519	None
283794	chr7	26369572	26369972	401	*	h3k27ac.condition_ck_vs_wt.res	3.65998	0.250754	1.56042	0.160696	0.872333	NA	chr7_26369572_26369972	None
283795	chr7	26377105	26377505	401	*	h3k27ac.condition_ck_vs_wt.res	2.78689	-1.86181	1.731	-1.07557	0.282122	NA	chr7_26377105_26377505	None
283796	chr7	26398545	26398945	401	*	h3k27ac.condition_ck_vs_wt.res	67.6583	-0.329661	0.349485	-0.943278	0.345539	0.839724	chr7_26398545_26398945	C_02
283797	chr7	26665065	26665465	401	*	h3k27ac.condition_ck_vs_wt.res	4.19063	-0.624617	1.47356	-0.423882	0.671652	NA	chr7_26665065_26665465	None
283798	chr7	26667503	26667903	401	*	h3k27ac.condition_ck_vs_wt.res	6.30172	0.511785	1.21667	0.420644	0.674015	NA	chr7_26667503_26667903	None
283799	chr7	26689348	26689748	401	*	h3k27ac.condition_ck_vs_wt.res	3.59655	-1.6376	1.56251	-1.04806	0.294612	NA	chr7_26689348_26689748	None
283800	chr7	26711859	26712259	401	*	h3k27ac.condition_ck_vs_wt.res	2.44276	0.554323	1.73364	0.319745	0.749162	NA	chr7_26711859_26712259	None
283801	chr7	26715461	26715861	401	*	h3k27ac.condition_ck_vs_wt.res	2.98434	1.27751	1.8218	0.701237	0.483155	NA	chr7_26715461_26715861	None
283802	chr7	26858577	26858977	401	*	h3k27ac.condition_ck_vs_wt.res	3.15526	-3.66918	2.05267	-1.78751	0.073855	NA	chr7_26858577_26858977	None
283803	chr7	26864446	26864846	401	*	h3k27ac.condition_ck_vs_wt.res	63.955	-0.395058	0.344563	-1.14655	0.251568	0.770482	chr7_26864446_26864846	C_05
283804	chr7	26963352	26963752	401	*	h3k27ac.condition_ck_vs_wt.res	1.70896	-3.63835	2.5297	-1.43825	0.150362	NA	chr7_26963352_26963752	None
283805	chr7	26964353	26964753	401	*	h3k27ac.condition_ck_vs_wt.res	3.15449	-4.46276	2.02933	-2.19913	0.0278686	NA	chr7_26964353_26964753	None
283806	chr7	27031686	27032086	401	*	h3k27ac.condition_ck_vs_wt.res	5.36925	-2.30305	1.37125	-1.67952	0.0930504	NA	chr7_27031686_27032086	None
283807	chr7	27048515	27048915	401	*	h3k27ac.condition_ck_vs_wt.res	1.88824	-4.37674	2.61135	-1.67604	0.0937299	NA	chr7_27048515_27048915	None
283808	chr7	27096178	27096578	401	*	h3k27ac.condition_ck_vs_wt.res	25.8705	-0.823296	0.54698	-1.50517	0.132281	0.623072	chr7_27096178_27096578	C_05
283809	chr7	27098335	27098735	401	*	h3k27ac.condition_ck_vs_wt.res	4.02538	-0.886269	1.34129	-0.660757	0.508768	NA	chr7_27098335_27098735	None
283810	chr7	27108274	27108674	401	*	h3k27ac.condition_ck_vs_wt.res	3.82436	-0.797085	1.4155	-0.563113	0.573358	NA	chr7_27108274_27108674	None
283811	chr7	27110372	27110772	401	*	h3k27ac.condition_ck_vs_wt.res	3.91973	-0.690158	1.48092	-0.466035	0.641191	NA	chr7_27110372_27110772	None
283812	chr7	27116920	27117320	401	*	h3k27ac.condition_ck_vs_wt.res	1.96888	-4.56719	2.4422	-1.87011	0.0614681	NA	chr7_27116920_27117320	None
283813	chr7	27130934	27131334	401	*	h3k27ac.condition_ck_vs_wt.res	8.50839	-1.22944	1.20557	-1.0198	0.307825	0.81611	chr7_27130934_27131334	None
283814	chr7	27142625	27143025	401	*	h3k27ac.condition_ck_vs_wt.res	3.50007	-0.796524	1.69817	-0.469047	0.639036	NA	chr7_27142625_27143025	None
283815	chr7	27148107	27148507	401	*	h3k27ac.condition_ck_vs_wt.res	3.2505	-0.882361	1.51822	-0.581181	0.561118	NA	chr7_27148107_27148507	None
283816	chr7	27150450	27150850	401	*	h3k27ac.condition_ck_vs_wt.res	15.6457	0.0193423	0.796919	0.0242714	0.980636	0.998475	chr7_27150450_27150850	None
283817	chr7	27155967	27156367	401	*	h3k27ac.condition_ck_vs_wt.res	4.95707	-1.64554	1.65279	-0.995613	0.319438	NA	chr7_27155967_27156367	None
283818	chr7	27160939	27161339	401	*	h3k27ac.condition_ck_vs_wt.res	9.58278	0.569741	0.962438	0.591977	0.553866	0.925641	chr7_27160939_27161339	None
283819	chr7	27165054	27165454	401	*	h3k27ac.condition_ck_vs_wt.res	4.00072	-0.586791	1.59987	-0.366773	0.713788	NA	chr7_27165054_27165454	None
283820	chr7	27183357	27183757	401	*	h3k27ac.condition_ck_vs_wt.res	3.13596	0.492357	1.56393	0.31482	0.752898	NA	chr7_27183357_27183757	None
283821	chr7	27191831	27192231	401	*	h3k27ac.condition_ck_vs_wt.res	3.08977	1.3939	1.50284	0.927511	0.353661	NA	chr7_27191831_27192231	None
283822	chr7	27200201	27200601	401	*	h3k27ac.condition_ck_vs_wt.res	4.52399	-0.0733089	1.28968	-0.0568428	0.95467	NA	chr7_27200201_27200601	None
283823	chr7	27205256	27205656	401	*	h3k27ac.condition_ck_vs_wt.res	3.2892	-1.89874	1.65139	-1.14978	0.250234	NA	chr7_27205256_27205656	None
283824	chr7	27225469	27225869	401	*	h3k27ac.condition_ck_vs_wt.res	4.39014	-0.976313	1.36125	-0.717219	0.473239	NA	chr7_27225469_27225869	None
283825	chr7	27258794	27259194	401	*	h3k27ac.condition_ck_vs_wt.res	3.36432	0.89161	1.46814	0.607305	0.543648	NA	chr7_27258794_27259194	None
283826	chr7	27324439	27324839	401	*	h3k27ac.condition_ck_vs_wt.res	2.40119	0.735731	1.91348	0.384498	0.700609	NA	chr7_27324439_27324839	None
283827	chr7	27324976	27325376	401	*	h3k27ac.condition_ck_vs_wt.res	3.42428	1.16797	1.54207	0.757405	0.448807	NA	chr7_27324976_27325376	None
283828	chr7	27431679	27432079	401	*	h3k27ac.condition_ck_vs_wt.res	3.76997	0.914506	1.56303	0.585087	0.558489	NA	chr7_27431679_27432079	None
283829	chr7	27492425	27492825	401	*	h3k27ac.condition_ck_vs_wt.res	2.35344	1.17302	2.1707	0.540389	0.588928	NA	chr7_27492425_27492825	None
283830	chr7	27499266	27499666	401	*	h3k27ac.condition_ck_vs_wt.res	2.96369	0.401394	1.54251	0.260222	0.794693	NA	chr7_27499266_27499666	None
283831	chr7	27586753	27587153	401	*	h3k27ac.condition_ck_vs_wt.res	12.4781	0.58604	0.878341	0.667212	0.504637	0.908502	chr7_27586753_27587153	None
283832	chr7	27641638	27642038	401	*	h3k27ac.condition_ck_vs_wt.res	4.49739	-1.02599	1.40831	-0.728529	0.46629	NA	chr7_27641638_27642038	None
283833	chr7	27662704	27663104	401	*	h3k27ac.condition_ck_vs_wt.res	76.793	0.806475	0.332622	2.4246	0.0153252	0.227296	chr7_27662704_27663104	C_06
283834	chr7	27665339	27665739	401	*	h3k27ac.condition_ck_vs_wt.res	4.95506	0.651781	1.22297	0.532949	0.594069	NA	chr7_27665339_27665739	None
283835	chr7	27689667	27690067	401	*	h3k27ac.condition_ck_vs_wt.res	5.05765	0.298744	1.21462	0.245958	0.805715	NA	chr7_27689667_27690067	None
283836	chr7	27697919	27698319	401	*	h3k27ac.condition_ck_vs_wt.res	9.5868	0.477297	0.900267	0.530173	0.595992	0.936636	chr7_27697919_27698319	None
283837	chr7	27740126	27740526	401	*	h3k27ac.condition_ck_vs_wt.res	63.0516	0.612187	0.359066	1.70494	0.0882051	0.532596	chr7_27740126_27740526	C_06
283838	chr7	27744881	27745281	401	*	h3k27ac.condition_ck_vs_wt.res	5.17092	2.48363	1.47046	1.68901	0.0912169	NA	chr7_27744881_27745281	None
283839	chr7	27834293	27834693	401	*	h3k27ac.condition_ck_vs_wt.res	4.90247	-0.420382	1.26819	-0.331481	0.740281	NA	chr7_27834293_27834693	None
283840	chr7	27838800	27839200	401	*	h3k27ac.condition_ck_vs_wt.res	4.37188	-2.26198	1.35492	-1.66945	0.0950276	NA	chr7_27838800_27839200	None
283841	chr7	27840718	27841118	401	*	h3k27ac.condition_ck_vs_wt.res	5.23537	-0.294494	1.20791	-0.243805	0.807382	NA	chr7_27840718_27841118	None
283842	chr7	27843526	27843926	401	*	h3k27ac.condition_ck_vs_wt.res	3.95861	-0.20886	1.44165	-0.144876	0.884809	NA	chr7_27843526_27843926	None
283843	chr7	27857025	27857425	401	*	h3k27ac.condition_ck_vs_wt.res	4.47796	-0.40893	1.33833	-0.305553	0.759945	NA	chr7_27857025_27857425	None
283844	chr7	27863492	27863892	401	*	h3k27ac.condition_ck_vs_wt.res	3.53483	0.203977	1.44515	0.141146	0.887755	NA	chr7_27863492_27863892	None
283845	chr7	27868456	27868856	401	*	h3k27ac.condition_ck_vs_wt.res	4.99257	0.0596836	1.34861	0.0442557	0.964701	NA	chr7_27868456_27868856	None
283846	chr7	27869245	27869645	401	*	h3k27ac.condition_ck_vs_wt.res	3.31219	-1.45646	1.6776	-0.868184	0.385294	NA	chr7_27869245_27869645	None
283847	chr7	27873445	27873845	401	*	h3k27ac.condition_ck_vs_wt.res	5.00219	1.80289	1.40892	1.27962	0.200678	NA	chr7_27873445_27873845	None
283848	chr7	27879186	27879586	401	*	h3k27ac.condition_ck_vs_wt.res	2.28932	2.33097	2.3799	0.979442	0.327362	NA	chr7_27879186_27879586	None
283849	chr7	27891481	27891881	401	*	h3k27ac.condition_ck_vs_wt.res	4.19738	0.280415	1.30925	0.21418	0.830407	NA	chr7_27891481_27891881	None
283850	chr7	27895502	27895902	401	*	h3k27ac.condition_ck_vs_wt.res	5.06656	0.0846202	1.20466	0.0702439	0.943999	NA	chr7_27895502_27895902	None
283851	chr7	27901156	27901556	401	*	h3k27ac.condition_ck_vs_wt.res	20.1782	0.85036	0.622549	1.36593	0.17196	0.681714	chr7_27901156_27901556	None
283852	chr7	27902546	27902946	401	*	h3k27ac.condition_ck_vs_wt.res	4.81849	0.375795	1.21359	0.309654	0.756824	NA	chr7_27902546_27902946	None
283853	chr7	27906069	27906469	401	*	h3k27ac.condition_ck_vs_wt.res	4.04535	-0.0644817	1.44878	-0.0445076	0.9645	NA	chr7_27906069_27906469	None
283854	chr7	27907622	27908022	401	*	h3k27ac.condition_ck_vs_wt.res	3.85917	0.348479	1.39504	0.2498	0.802742	NA	chr7_27907622_27908022	None
283855	chr7	27908655	27909055	401	*	h3k27ac.condition_ck_vs_wt.res	3.44318	0.746483	1.49986	0.497702	0.618694	NA	chr7_27908655_27909055	None
283856	chr7	27912840	27913240	401	*	h3k27ac.condition_ck_vs_wt.res	3.3399	-1.15254	1.57227	-0.733038	0.463535	NA	chr7_27912840_27913240	None
283857	chr7	27917696	27918096	401	*	h3k27ac.condition_ck_vs_wt.res	6.91593	-0.590987	1.12929	-0.523326	0.600747	0.937475	chr7_27917696_27918096	None
283858	chr7	27918728	27919128	401	*	h3k27ac.condition_ck_vs_wt.res	5.07823	-0.189085	1.28007	-0.147715	0.882568	NA	chr7_27918728_27919128	None
283859	chr7	27922738	27923138	401	*	h3k27ac.condition_ck_vs_wt.res	16.9562	0.438504	0.763977	0.573976	0.565984	0.928485	chr7_27922738_27923138	None
283860	chr7	27926205	27926605	401	*	h3k27ac.condition_ck_vs_wt.res	3.91351	1.36602	1.48324	0.920967	0.357068	NA	chr7_27926205_27926605	None
283861	chr7	27939563	27939963	401	*	h3k27ac.condition_ck_vs_wt.res	4.4421	-0.242149	1.24235	-0.194912	0.845462	NA	chr7_27939563_27939963	None
283862	chr7	27947985	27948385	401	*	h3k27ac.condition_ck_vs_wt.res	2.55272	0.369607	1.80553	0.204708	0.8378	NA	chr7_27947985_27948385	None
283863	chr7	27956067	27956467	401	*	h3k27ac.condition_ck_vs_wt.res	3.31055	-1.26058	1.57614	-0.799786	0.423835	NA	chr7_27956067_27956467	None
283864	chr7	27960440	27960840	401	*	h3k27ac.condition_ck_vs_wt.res	4.12367	-0.0722197	1.62875	-0.0443405	0.964633	NA	chr7_27960440_27960840	None
283865	chr7	27972186	27972586	401	*	h3k27ac.condition_ck_vs_wt.res	4.37382	-1.44232	1.43712	-1.00361	0.315565	NA	chr7_27972186_27972586	None
283866	chr7	27977694	27978094	401	*	h3k27ac.condition_ck_vs_wt.res	2.4123	1.31059	1.87909	0.697458	0.485516	NA	chr7_27977694_27978094	None
283867	chr7	27993005	27993405	401	*	h3k27ac.condition_ck_vs_wt.res	3.38905	2.13318	1.69672	1.25724	0.208666	NA	chr7_27993005_27993405	None
283868	chr7	28005543	28005943	401	*	h3k27ac.condition_ck_vs_wt.res	3.13316	-0.427203	1.73693	-0.245953	0.805719	NA	chr7_28005543_28005943	None
283869	chr7	28015666	28016066	401	*	h3k27ac.condition_ck_vs_wt.res	4.19574	-0.48558	1.27442	-0.381022	0.703187	NA	chr7_28015666_28016066	None
283870	chr7	28020920	28021320	401	*	h3k27ac.condition_ck_vs_wt.res	3.36034	-1.74229	1.58579	-1.09869	0.271904	NA	chr7_28020920_28021320	None
283871	chr7	28030934	28031334	401	*	h3k27ac.condition_ck_vs_wt.res	2.79644	-1.06544	1.64611	-0.647248	0.517471	NA	chr7_28030934_28031334	None
283872	chr7	28032789	28033189	401	*	h3k27ac.condition_ck_vs_wt.res	2.60493	0.53017	1.88209	0.281693	0.778179	NA	chr7_28032789_28033189	None
283873	chr7	28036530	28036930	401	*	h3k27ac.condition_ck_vs_wt.res	4.39954	-0.255672	1.46737	-0.174239	0.861678	NA	chr7_28036530_28036930	None
283874	chr7	28062179	28062579	401	*	h3k27ac.condition_ck_vs_wt.res	7.77786	0.706165	1.00089	0.705534	0.480478	0.900185	chr7_28062179_28062579	None
283875	chr7	28068950	28069350	401	*	h3k27ac.condition_ck_vs_wt.res	4.8471	0.962771	1.41252	0.681597	0.495494	NA	chr7_28068950_28069350	None
283876	chr7	28078075	28078475	401	*	h3k27ac.condition_ck_vs_wt.res	2.49803	-0.996585	1.82097	-0.547284	0.584184	NA	chr7_28078075_28078475	None
283877	chr7	28082399	28082799	401	*	h3k27ac.condition_ck_vs_wt.res	4.45264	-1.53258	1.26538	-1.21117	0.225831	NA	chr7_28082399_28082799	None
283878	chr7	28089889	28090289	401	*	h3k27ac.condition_ck_vs_wt.res	3.09045	0.232607	1.59715	0.145639	0.884206	NA	chr7_28089889_28090289	None
283879	chr7	28094775	28095175	401	*	h3k27ac.condition_ck_vs_wt.res	3.88868	-1.03097	1.5123	-0.681725	0.495413	NA	chr7_28094775_28095175	None
283880	chr7	28095389	28095789	401	*	h3k27ac.condition_ck_vs_wt.res	5.54031	-0.849351	1.17256	-0.724359	0.468846	NA	chr7_28095389_28095789	None
283881	chr7	28096849	28097249	401	*	h3k27ac.condition_ck_vs_wt.res	4.27508	-1.50858	1.31674	-1.1457	0.25192	NA	chr7_28096849_28097249	None
283882	chr7	28098466	28098866	401	*	h3k27ac.condition_ck_vs_wt.res	4.44983	0.144176	1.22027	0.118151	0.905948	NA	chr7_28098466_28098866	None
283883	chr7	28101813	28102213	401	*	h3k27ac.condition_ck_vs_wt.res	3.97544	-2.62037	1.54844	-1.69227	0.0905948	NA	chr7_28101813_28102213	None
283884	chr7	28102883	28103283	401	*	h3k27ac.condition_ck_vs_wt.res	5.5827	-0.902219	1.14931	-0.785012	0.432447	NA	chr7_28102883_28103283	None
283885	chr7	28103748	28104148	401	*	h3k27ac.condition_ck_vs_wt.res	5.37499	-1.77315	1.2346	-1.43622	0.150939	NA	chr7_28103748_28104148	None
283886	chr7	28108324	28108724	401	*	h3k27ac.condition_ck_vs_wt.res	3.98299	0.236346	1.43447	0.164762	0.869132	NA	chr7_28108324_28108724	None
283887	chr7	28113079	28113479	401	*	h3k27ac.condition_ck_vs_wt.res	2.68295	0.0702029	1.91756	0.0366105	0.970796	NA	chr7_28113079_28113479	None
283888	chr7	28114333	28114733	401	*	h3k27ac.condition_ck_vs_wt.res	2.7189	0.117208	1.77312	0.0661026	0.947296	NA	chr7_28114333_28114733	None
283889	chr7	28121923	28122323	401	*	h3k27ac.condition_ck_vs_wt.res	3.84373	-0.272097	1.3698	-0.19864	0.842544	NA	chr7_28121923_28122323	None
283890	chr7	28122904	28123304	401	*	h3k27ac.condition_ck_vs_wt.res	4.72908	0.985482	1.30029	0.757895	0.448514	NA	chr7_28122904_28123304	None
283891	chr7	28124240	28124640	401	*	h3k27ac.condition_ck_vs_wt.res	5.35826	-1.29468	1.21417	-1.06631	0.286284	NA	chr7_28124240_28124640	None
283892	chr7	28127549	28127949	401	*	h3k27ac.condition_ck_vs_wt.res	4.55005	-0.0249776	1.24844	-0.020007	0.984038	NA	chr7_28127549_28127949	None
283893	chr7	28133531	28133931	401	*	h3k27ac.condition_ck_vs_wt.res	5.06713	-0.159619	1.17835	-0.13546	0.892248	NA	chr7_28133531_28133931	None
283894	chr7	28136843	28137243	401	*	h3k27ac.condition_ck_vs_wt.res	5.49201	-0.29254	1.18005	-0.247905	0.804208	NA	chr7_28136843_28137243	None
283895	chr7	28138827	28139227	401	*	h3k27ac.condition_ck_vs_wt.res	4.68191	-1.10054	1.31107	-0.839422	0.401232	NA	chr7_28138827_28139227	None
283896	chr7	28142629	28143029	401	*	h3k27ac.condition_ck_vs_wt.res	7.03081	-0.870597	1.06277	-0.819178	0.412685	0.87382	chr7_28142629_28143029	None
283897	chr7	28144112	28144512	401	*	h3k27ac.condition_ck_vs_wt.res	5.12713	-1.18486	1.18834	-0.997066	0.318732	NA	chr7_28144112_28144512	None
283898	chr7	28145174	28145574	401	*	h3k27ac.condition_ck_vs_wt.res	4.48036	-1.59478	1.38474	-1.15168	0.249453	NA	chr7_28145174_28145574	None
283899	chr7	28159256	28159656	401	*	h3k27ac.condition_ck_vs_wt.res	13.8233	-1.31765	0.756342	-1.74213	0.0814855	0.515196	chr7_28159256_28159656	C_03
283900	chr7	28175342	28175742	401	*	h3k27ac.condition_ck_vs_wt.res	8.77317	-1.61362	0.912487	-1.76838	0.0769977	0.502837	chr7_28175342_28175742	None
283901	chr7	28179932	28180332	401	*	h3k27ac.condition_ck_vs_wt.res	49.4691	0.223134	0.410644	0.543375	0.586872	0.934773	chr7_28179932_28180332	C_04
283902	chr7	28185849	28186249	401	*	h3k27ac.condition_ck_vs_wt.res	2.8563	1.06213	1.87407	0.566751	0.570884	NA	chr7_28185849_28186249	None
283903	chr7	28186972	28187372	401	*	h3k27ac.condition_ck_vs_wt.res	4.54939	-2.40849	1.30209	-1.84971	0.0643551	NA	chr7_28186972_28187372	None
283904	chr7	28190208	28190608	401	*	h3k27ac.condition_ck_vs_wt.res	4.66896	2.43496	1.57622	1.5448	0.122393	NA	chr7_28190208_28190608	None
283905	chr7	28200571	28200971	401	*	h3k27ac.condition_ck_vs_wt.res	6.06792	1.02936	1.34129	0.767441	0.442819	NA	chr7_28200571_28200971	None
283906	chr7	28207180	28207580	401	*	h3k27ac.condition_ck_vs_wt.res	4.99029	-2.20881	1.43899	-1.53497	0.12479	NA	chr7_28207180_28207580	None
283907	chr7	28243346	28243746	401	*	h3k27ac.condition_ck_vs_wt.res	2.14503	2.99424	2.34484	1.27695	0.20162	NA	chr7_28243346_28243746	None
283908	chr7	28297722	28298122	401	*	h3k27ac.condition_ck_vs_wt.res	6.98639	-1.50498	1.09095	-1.37952	0.167736	0.674271	chr7_28297722_28298122	None
283909	chr7	28301157	28301557	401	*	h3k27ac.condition_ck_vs_wt.res	3.01788	0.978529	1.68708	0.580013	0.561906	NA	chr7_28301157_28301557	None
283910	chr7	28381864	28382264	401	*	h3k27ac.condition_ck_vs_wt.res	3.98042	-0.332751	1.30864	-0.254272	0.799285	NA	chr7_28381864_28382264	None
283911	chr7	28447546	28447946	401	*	h3k27ac.condition_ck_vs_wt.res	2.33215	-0.768144	1.81999	-0.422059	0.672982	NA	chr7_28447546_28447946	None
283912	chr7	28455477	28455877	401	*	h3k27ac.condition_ck_vs_wt.res	2.02132	0.745354	2.50322	0.297758	0.765888	NA	chr7_28455477_28455877	None
283913	chr7	28481235	28481635	401	*	h3k27ac.condition_ck_vs_wt.res	5.40252	-1.18912	1.14443	-1.03905	0.29878	NA	chr7_28481235_28481635	None
283914	chr7	28523659	28524059	401	*	h3k27ac.condition_ck_vs_wt.res	3.57711	-1.07259	1.47569	-0.726841	0.467323	NA	chr7_28523659_28524059	None
283915	chr7	28563736	28564136	401	*	h3k27ac.condition_ck_vs_wt.res	3.1062	-1.06248	1.75356	-0.605899	0.544582	NA	chr7_28563736_28564136	None
283916	chr7	28565895	28566295	401	*	h3k27ac.condition_ck_vs_wt.res	7.50725	2.49098	1.38724	1.79563	0.072553	0.491596	chr7_28565895_28566295	None
283917	chr7	28570305	28570705	401	*	h3k27ac.condition_ck_vs_wt.res	60.7706	-0.493377	0.369846	-1.334	0.182202	0.695703	chr7_28570305_28570705	C_02
283918	chr7	28575265	28575665	401	*	h3k27ac.condition_ck_vs_wt.res	4.08064	-1.87301	1.58635	-1.18071	0.23772	NA	chr7_28575265_28575665	None
283919	chr7	28601107	28601507	401	*	h3k27ac.condition_ck_vs_wt.res	3.08246	-1.15731	1.68934	-0.685067	0.493302	NA	chr7_28601107_28601507	None
283920	chr7	28610011	28610411	401	*	h3k27ac.condition_ck_vs_wt.res	4.48534	-0.763826	1.32652	-0.575814	0.564741	NA	chr7_28610011_28610411	None
283921	chr7	28615346	28615746	401	*	h3k27ac.condition_ck_vs_wt.res	3.70861	-0.558089	1.45773	-0.382849	0.701832	NA	chr7_28615346_28615746	None
283922	chr7	28621911	28622311	401	*	h3k27ac.condition_ck_vs_wt.res	2.37055	0.00293711	2.17836	0.00134831	0.998924	NA	chr7_28621911_28622311	None
283923	chr7	28623863	28624263	401	*	h3k27ac.condition_ck_vs_wt.res	2.00061	1.5963	2.38989	0.667937	0.504174	NA	chr7_28623863_28624263	None
283924	chr7	28680083	28680483	401	*	h3k27ac.condition_ck_vs_wt.res	2.71889	2.89171	2.17257	1.33101	0.183186	NA	chr7_28680083_28680483	None
283925	chr7	28681318	28681718	401	*	h3k27ac.condition_ck_vs_wt.res	2.28415	-1.6579	4.08455	-0.405896	0.684819	NA	chr7_28681318_28681718	None
283926	chr7	28684175	28684575	401	*	h3k27ac.condition_ck_vs_wt.res	3.96461	-0.996397	1.3254	-0.75177	0.45219	NA	chr7_28684175_28684575	None
283927	chr7	28684989	28685389	401	*	h3k27ac.condition_ck_vs_wt.res	6.59757	-0.11947	1.08976	-0.109629	0.912704	0.990151	chr7_28684989_28685389	None
283928	chr7	28690453	28690853	401	*	h3k27ac.condition_ck_vs_wt.res	3.87506	-1.76755	1.46665	-1.20516	0.228141	NA	chr7_28690453_28690853	None
283929	chr7	28705233	28705633	401	*	h3k27ac.condition_ck_vs_wt.res	8.39831	-2.25359	1.02755	-2.19318	0.0282948	0.316578	chr7_28705233_28705633	None
283930	chr7	28707422	28707822	401	*	h3k27ac.condition_ck_vs_wt.res	2.94081	0.79001	1.66009	0.475883	0.634158	NA	chr7_28707422_28707822	None
283931	chr7	28745474	28745874	401	*	h3k27ac.condition_ck_vs_wt.res	3.6212	0.38551	1.48317	0.259924	0.794922	NA	chr7_28745474_28745874	None
283932	chr7	28756221	28756621	401	*	h3k27ac.condition_ck_vs_wt.res	3.42288	0.263622	1.64442	0.160313	0.872634	NA	chr7_28756221_28756621	None
283933	chr7	28782777	28783177	401	*	h3k27ac.condition_ck_vs_wt.res	4.45669	-3.38645	1.50514	-2.24993	0.0244536	NA	chr7_28782777_28783177	None
283934	chr7	28786894	28787294	401	*	h3k27ac.condition_ck_vs_wt.res	4.13903	-0.0714434	1.35442	-0.0527484	0.957932	NA	chr7_28786894_28787294	None
283935	chr7	28793055	28793455	401	*	h3k27ac.condition_ck_vs_wt.res	3.06051	0.229773	1.4706	0.156245	0.87584	NA	chr7_28793055_28793455	None
283936	chr7	28815626	28816026	401	*	h3k27ac.condition_ck_vs_wt.res	13.2582	0.114905	0.760895	0.151013	0.879965	0.986621	chr7_28815626_28816026	None
283937	chr7	28817377	28817777	401	*	h3k27ac.condition_ck_vs_wt.res	4.19541	-0.526254	1.28047	-0.410984	0.681084	NA	chr7_28817377_28817777	None
283938	chr7	28826618	28827018	401	*	h3k27ac.condition_ck_vs_wt.res	2.43596	1.49953	2.201	0.681294	0.495686	NA	chr7_28826618_28827018	None
283939	chr7	28854060	28854460	401	*	h3k27ac.condition_ck_vs_wt.res	5.29552	1.59544	1.22941	1.29773	0.194381	NA	chr7_28854060_28854460	None
283940	chr7	29091197	29091597	401	*	h3k27ac.condition_ck_vs_wt.res	6.93353	0.574022	1.1129	0.515788	0.606002	0.937981	chr7_29091197_29091597	None
283941	chr7	29685153	29685553	401	*	h3k27ac.condition_ck_vs_wt.res	6.07784	2.71043	1.3756	1.97037	0.0487963	NA	chr7_29685153_29685553	None
283942	chr7	29891859	29892259	401	*	h3k27ac.condition_ck_vs_wt.res	4.78306	-0.210541	1.20012	-0.175434	0.860739	NA	chr7_29891859_29892259	None
283943	chr7	29898150	29898550	401	*	h3k27ac.condition_ck_vs_wt.res	4.75141	0.270203	1.41246	0.1913	0.848291	NA	chr7_29898150_29898550	None
283944	chr7	29916014	29916414	401	*	h3k27ac.condition_ck_vs_wt.res	1.92376	3.10513	2.32363	1.33632	0.181443	NA	chr7_29916014_29916414	None
283945	chr7	29924397	29924797	401	*	h3k27ac.condition_ck_vs_wt.res	7.51978	-0.325568	0.987399	-0.329723	0.741609	0.96563	chr7_29924397_29924797	None
283946	chr7	29927260	29927660	401	*	h3k27ac.condition_ck_vs_wt.res	4.77435	0.338887	1.40601	0.241027	0.809534	NA	chr7_29927260_29927660	None
283947	chr7	29929028	29929428	401	*	h3k27ac.condition_ck_vs_wt.res	6.12468	0.596311	1.35883	0.438842	0.660776	NA	chr7_29929028_29929428	None
283948	chr7	29930630	29931030	401	*	h3k27ac.condition_ck_vs_wt.res	5.28246	0.345539	1.22552	0.281952	0.77798	NA	chr7_29930630_29931030	None
283949	chr7	29932597	29932997	401	*	h3k27ac.condition_ck_vs_wt.res	2.49959	4.1132	2.18012	1.88668	0.0592029	NA	chr7_29932597_29932997	None
283950	chr7	29941724	29942124	401	*	h3k27ac.condition_ck_vs_wt.res	3.57339	3.31373	1.87513	1.7672	0.077195	NA	chr7_29941724_29942124	None
283951	chr7	29946178	29946578	401	*	h3k27ac.condition_ck_vs_wt.res	4.43863	-1.26643	1.57557	-0.803792	0.421517	NA	chr7_29946178_29946578	None
283952	chr7	29947680	29948080	401	*	h3k27ac.condition_ck_vs_wt.res	5.1038	-0.344039	1.21344	-0.283524	0.776775	NA	chr7_29947680_29948080	None
283953	chr7	29949862	29950262	401	*	h3k27ac.condition_ck_vs_wt.res	2.58609	0.859412	1.65376	0.519671	0.603293	NA	chr7_29949862_29950262	None
283954	chr7	29953833	29954233	401	*	h3k27ac.condition_ck_vs_wt.res	4.86211	0.316163	1.32399	0.238795	0.811264	NA	chr7_29953833_29954233	None
283955	chr7	29957352	29957752	401	*	h3k27ac.condition_ck_vs_wt.res	6.73157	0.298983	1.10849	0.269722	0.787374	0.973611	chr7_29957352_29957752	None
283956	chr7	29965293	29965693	401	*	h3k27ac.condition_ck_vs_wt.res	3.1367	1.19831	1.68519	0.711084	0.477032	NA	chr7_29965293_29965693	None
283957	chr7	29966214	29966614	401	*	h3k27ac.condition_ck_vs_wt.res	3.63563	1.04347	1.487	0.701727	0.48285	NA	chr7_29966214_29966614	None
283958	chr7	29975152	29975552	401	*	h3k27ac.condition_ck_vs_wt.res	3.89565	-0.618408	1.74449	-0.354492	0.72297	NA	chr7_29975152_29975552	None
283959	chr7	29977893	29978293	401	*	h3k27ac.condition_ck_vs_wt.res	4.1551	-1.28539	1.35587	-0.948018	0.34312	NA	chr7_29977893_29978293	None
283960	chr7	29981507	29981907	401	*	h3k27ac.condition_ck_vs_wt.res	4.61402	0.0537312	1.43476	0.0374497	0.970127	NA	chr7_29981507_29981907	None
283961	chr7	29985548	29985948	401	*	h3k27ac.condition_ck_vs_wt.res	25.4982	-0.59208	0.544567	-1.08725	0.276927	0.789275	chr7_29985548_29985948	None
283962	chr7	29988876	29989276	401	*	h3k27ac.condition_ck_vs_wt.res	64.1874	-0.137142	0.366399	-0.374296	0.708184	0.960063	chr7_29988876_29989276	C_04
283963	chr7	30024129	30024529	401	*	h3k27ac.condition_ck_vs_wt.res	4.98815	0.174655	1.18296	0.147643	0.882625	NA	chr7_30024129_30024529	None
283964	chr7	30028123	30028523	401	*	h3k27ac.condition_ck_vs_wt.res	52.6664	0.192003	0.426617	0.450061	0.652667	0.948987	chr7_30028123_30028523	C_04
283965	chr7	30032649	30033049	401	*	h3k27ac.condition_ck_vs_wt.res	14.3369	-0.552963	0.747556	-0.739694	0.459486	0.892483	chr7_30032649_30033049	None
283966	chr7	30062150	30062550	401	*	h3k27ac.condition_ck_vs_wt.res	3.51327	-0.297429	1.48226	-0.20066	0.840965	NA	chr7_30062150_30062550	None
283967	chr7	30087395	30087795	401	*	h3k27ac.condition_ck_vs_wt.res	3.58509	-0.25201	1.47896	-0.170397	0.864698	NA	chr7_30087395_30087795	None
283968	chr7	30092417	30092817	401	*	h3k27ac.condition_ck_vs_wt.res	4.03428	-0.895351	1.33325	-0.671557	0.501866	NA	chr7_30092417_30092817	None
283969	chr7	30093314	30093714	401	*	h3k27ac.condition_ck_vs_wt.res	4.24506	-0.21594	1.23707	-0.174557	0.861428	NA	chr7_30093314_30093714	None
283970	chr7	30135057	30135457	401	*	h3k27ac.condition_ck_vs_wt.res	12.7349	0.294506	0.856685	0.343774	0.731016	0.963961	chr7_30135057_30135457	None
283971	chr7	30159903	30160303	401	*	h3k27ac.condition_ck_vs_wt.res	8.4666	-2.14287	1.09156	-1.96313	0.0496311	0.417127	chr7_30159903_30160303	None
283972	chr7	30163483	30163883	401	*	h3k27ac.condition_ck_vs_wt.res	4.76201	-3.2183	1.49786	-2.1486	0.0316663	NA	chr7_30163483_30163883	None
283973	chr7	30171394	30171794	401	*	h3k27ac.condition_ck_vs_wt.res	3.74001	0.928701	1.54008	0.603022	0.546494	NA	chr7_30171394_30171794	None
283974	chr7	30176623	30177023	401	*	h3k27ac.condition_ck_vs_wt.res	9.42474	-2.83879	1.01196	-2.80524	0.00502799	0.121561	chr7_30176623_30177023	None
283975	chr7	30178990	30179390	401	*	h3k27ac.condition_ck_vs_wt.res	13.9338	-1.573	0.794005	-1.9811	0.04758	0.410494	chr7_30178990_30179390	None
283976	chr7	30201318	30201718	401	*	h3k27ac.condition_ck_vs_wt.res	4.10265	-1.07869	1.35492	-0.796132	0.425955	NA	chr7_30201318_30201718	None
283977	chr7	30210335	30210735	401	*	h3k27ac.condition_ck_vs_wt.res	5.3727	-1.29686	1.26411	-1.02591	0.304934	NA	chr7_30210335_30210735	None
283978	chr7	30225922	30226322	401	*	h3k27ac.condition_ck_vs_wt.res	24.4899	-3.03275	0.67406	-4.49923	6.81988e-06	0.00122701	chr7_30225922_30226322	None
283979	chr7	30227793	30228193	401	*	h3k27ac.condition_ck_vs_wt.res	3.33339	0.469988	1.53132	0.306917	0.758907	NA	chr7_30227793_30228193	None
283980	chr7	30237297	30237697	401	*	h3k27ac.condition_ck_vs_wt.res	4.67164	-3.05578	1.53653	-1.98876	0.0467281	NA	chr7_30237297_30237697	None
283981	chr7	30269885	30270285	401	*	h3k27ac.condition_ck_vs_wt.res	3.65116	-0.360439	1.53467	-0.234864	0.814314	NA	chr7_30269885_30270285	None
283982	chr7	30273192	30273592	401	*	h3k27ac.condition_ck_vs_wt.res	2.40565	2.20963	2.3824	0.927482	0.353676	NA	chr7_30273192_30273592	None
283983	chr7	30275552	30275952	401	*	h3k27ac.condition_ck_vs_wt.res	9.32404	-0.541757	0.946588	-0.572326	0.567101	0.928485	chr7_30275552_30275952	None
283984	chr7	30279214	30279614	401	*	h3k27ac.condition_ck_vs_wt.res	11.0122	-1.57554	0.894062	-1.76223	0.0780311	0.505039	chr7_30279214_30279614	None
283985	chr7	30284957	30285357	401	*	h3k27ac.condition_ck_vs_wt.res	127.684	-0.00688187	0.24655	-0.0279127	0.977732	0.998012	chr7_30284957_30285357	C_03
283986	chr7	30290314	30290714	401	*	h3k27ac.condition_ck_vs_wt.res	4.9464	-0.979359	1.20032	-0.815912	0.41455	NA	chr7_30290314_30290714	None
283987	chr7	30295205	30295605	401	*	h3k27ac.condition_ck_vs_wt.res	5.46509	-0.67785	1.22521	-0.553253	0.58009	NA	chr7_30295205_30295605	None
283988	chr7	30296685	30297085	401	*	h3k27ac.condition_ck_vs_wt.res	2.86053	-4.09582	2.16532	-1.89156	0.0585496	NA	chr7_30296685_30297085	None
283989	chr7	30303514	30303914	401	*	h3k27ac.condition_ck_vs_wt.res	3.81297	0.225897	1.46691	0.153995	0.877613	NA	chr7_30303514_30303914	None
283990	chr7	30317183	30317583	401	*	h3k27ac.condition_ck_vs_wt.res	2.63503	-1.20273	1.70039	-0.707322	0.479366	NA	chr7_30317183_30317583	None
283991	chr7	30322399	30322799	401	*	h3k27ac.condition_ck_vs_wt.res	46.9253	-0.921097	0.406045	-2.26846	0.0233012	0.282781	chr7_30322399_30322799	C_01
283992	chr7	30325409	30325809	401	*	h3k27ac.condition_ck_vs_wt.res	3.89916	-3.60082	1.63644	-2.2004	0.0277785	NA	chr7_30325409_30325809	None
283993	chr7	30330787	30331187	401	*	h3k27ac.condition_ck_vs_wt.res	20.5048	-2.09712	0.628585	-3.33625	0.000849171	0.0393903	chr7_30330787_30331187	None
283994	chr7	30345100	30345500	401	*	h3k27ac.condition_ck_vs_wt.res	4.91307	-2.40529	1.27138	-1.89187	0.0585076	NA	chr7_30345100_30345500	None
283995	chr7	30346208	30346608	401	*	h3k27ac.condition_ck_vs_wt.res	3.66625	-4.29372	1.87629	-2.28841	0.0221137	NA	chr7_30346208_30346608	None
283996	chr7	30348279	30348679	401	*	h3k27ac.condition_ck_vs_wt.res	19.4208	-2.24133	0.729224	-3.07358	0.00211504	0.0709409	chr7_30348279_30348679	None
283997	chr7	30351313	30351713	401	*	h3k27ac.condition_ck_vs_wt.res	4.81487	-3.01625	1.61166	-1.87152	0.0612728	NA	chr7_30351313_30351713	None
283998	chr7	30352522	30352922	401	*	h3k27ac.condition_ck_vs_wt.res	6.32798	-2.88285	1.31195	-2.19738	0.0279933	0.314398	chr7_30352522_30352922	None
283999	chr7	30411236	30411636	401	*	h3k27ac.condition_ck_vs_wt.res	7.5389	-1.29393	1.10344	-1.17263	0.240944	0.760475	chr7_30411236_30411636	None
284000	chr7	30424057	30424457	401	*	h3k27ac.condition_ck_vs_wt.res	3.50176	0.499258	1.74791	0.285632	0.77516	NA	chr7_30424057_30424457	None
284001	chr7	30425645	30426045	401	*	h3k27ac.condition_ck_vs_wt.res	3.35434	-1.51892	1.64546	-0.923096	0.355957	NA	chr7_30425645_30426045	None
284002	chr7	30427520	30427920	401	*	h3k27ac.condition_ck_vs_wt.res	4.42435	0.649984	1.39358	0.466414	0.640919	NA	chr7_30427520_30427920	None
284003	chr7	30430685	30431085	401	*	h3k27ac.condition_ck_vs_wt.res	5.96115	-0.449469	1.12039	-0.401172	0.688294	NA	chr7_30430685_30431085	None
284004	chr7	30433262	30433662	401	*	h3k27ac.condition_ck_vs_wt.res	4.87644	-1.69268	1.38716	-1.22024	0.222373	NA	chr7_30433262_30433662	None
284005	chr7	30434410	30434810	401	*	h3k27ac.condition_ck_vs_wt.res	9.02189	-1.81588	1.08383	-1.67543	0.0938498	0.544684	chr7_30434410_30434810	None
284006	chr7	30436006	30436406	401	*	h3k27ac.condition_ck_vs_wt.res	3.50655	0.707383	1.52462	0.463973	0.642667	NA	chr7_30436006_30436406	None
284007	chr7	30445884	30446284	401	*	h3k27ac.condition_ck_vs_wt.res	8.73386	0.392973	0.914188	0.42986	0.667298	0.95192	chr7_30445884_30446284	None
284008	chr7	30452535	30452935	401	*	h3k27ac.condition_ck_vs_wt.res	4.61377	0.807839	1.22855	0.657553	0.510825	NA	chr7_30452535_30452935	None
284009	chr7	30453958	30454358	401	*	h3k27ac.condition_ck_vs_wt.res	4.02562	0.529808	1.55501	0.34071	0.733322	NA	chr7_30453958_30454358	None
284010	chr7	30454797	30455197	401	*	h3k27ac.condition_ck_vs_wt.res	4.2644	0.355687	1.3438	0.264687	0.791251	NA	chr7_30454797_30455197	None
284011	chr7	30464019	30464419	401	*	h3k27ac.condition_ck_vs_wt.res	3.58086	2.15245	1.76313	1.22081	0.222159	NA	chr7_30464019_30464419	None
284012	chr7	30469950	30470350	401	*	h3k27ac.condition_ck_vs_wt.res	4.59236	-3.12554	1.58184	-1.97589	0.0481676	NA	chr7_30469950_30470350	None
284013	chr7	30471298	30471698	401	*	h3k27ac.condition_ck_vs_wt.res	8.35115	-1.2992	0.913305	-1.42252	0.154875	0.656014	chr7_30471298_30471698	None
284014	chr7	30474156	30474556	401	*	h3k27ac.condition_ck_vs_wt.res	3.97244	-4.34851	1.86499	-2.33165	0.019719	NA	chr7_30474156_30474556	None
284015	chr7	30475467	30475867	401	*	h3k27ac.condition_ck_vs_wt.res	3.72357	-2.18554	1.46561	-1.49121	0.135907	NA	chr7_30475467_30475867	None
284016	chr7	30478819	30479219	401	*	h3k27ac.condition_ck_vs_wt.res	14.1459	-0.35248	0.766787	-0.459685	0.645742	0.948029	chr7_30478819_30479219	None
284017	chr7	30504702	30505102	401	*	h3k27ac.condition_ck_vs_wt.res	35.6569	-0.305606	0.47737	-0.640187	0.522051	0.914174	chr7_30504702_30505102	C_05
284018	chr7	30521588	30521988	401	*	h3k27ac.condition_ck_vs_wt.res	3.94534	0.040798	1.32488	0.0307939	0.975434	NA	chr7_30521588_30521988	None
284019	chr7	30523142	30523542	401	*	h3k27ac.condition_ck_vs_wt.res	3.54534	2.5153	1.93262	1.3015	0.193089	NA	chr7_30523142_30523542	None
284020	chr7	30546833	30547233	401	*	h3k27ac.condition_ck_vs_wt.res	4.16111	-0.127874	1.46389	-0.0873518	0.930392	NA	chr7_30546833_30547233	None
284021	chr7	30564277	30564677	401	*	h3k27ac.condition_ck_vs_wt.res	7.54402	0.412833	1.00016	0.412767	0.679778	0.953443	chr7_30564277_30564677	None
284022	chr7	30585884	30586284	401	*	h3k27ac.condition_ck_vs_wt.res	2.80892	-1.87353	1.75608	-1.06688	0.286027	NA	chr7_30585884_30586284	None
284023	chr7	30592894	30593294	401	*	h3k27ac.condition_ck_vs_wt.res	6.67776	-1.29823	1.09332	-1.18742	0.235062	0.756582	chr7_30592894_30593294	None
284024	chr7	30594785	30595185	401	*	h3k27ac.condition_ck_vs_wt.res	95.4102	0.321232	0.278478	1.15353	0.248694	0.767793	chr7_30594785_30595185	C_04
284025	chr7	30598583	30598983	401	*	h3k27ac.condition_ck_vs_wt.res	5.04691	0.0223583	1.28436	0.0174082	0.986111	NA	chr7_30598583_30598983	None
284026	chr7	30613281	30613681	401	*	h3k27ac.condition_ck_vs_wt.res	4.74267	-1.21914	1.34709	-0.905022	0.365454	NA	chr7_30613281_30613681	None
284027	chr7	30617491	30617891	401	*	h3k27ac.condition_ck_vs_wt.res	4.73139	-0.900504	1.35322	-0.665452	0.505761	NA	chr7_30617491_30617891	None
284028	chr7	30620197	30620597	401	*	h3k27ac.condition_ck_vs_wt.res	3.1853	-2.1176	1.89514	-1.11738	0.26383	NA	chr7_30620197_30620597	None
284029	chr7	30630821	30631221	401	*	h3k27ac.condition_ck_vs_wt.res	6.25111	-0.775368	1.07354	-0.72225	0.470141	NA	chr7_30630821_30631221	None
284030	chr7	30633323	30633723	401	*	h3k27ac.condition_ck_vs_wt.res	4.1785	-1.05245	1.45384	-0.723907	0.469123	NA	chr7_30633323_30633723	None
284031	chr7	30634348	30634748	401	*	h3k27ac.condition_ck_vs_wt.res	4.60071	-1.30106	1.27867	-1.01751	0.308911	NA	chr7_30634348_30634748	None
284032	chr7	30646311	30646711	401	*	h3k27ac.condition_ck_vs_wt.res	3.89058	1.41557	1.50176	0.942609	0.345881	NA	chr7_30646311_30646711	None
284033	chr7	30648612	30649012	401	*	h3k27ac.condition_ck_vs_wt.res	5.06855	0.426678	1.15396	0.369751	0.711568	NA	chr7_30648612_30649012	None
284034	chr7	30652284	30652684	401	*	h3k27ac.condition_ck_vs_wt.res	4.03087	0.0783829	1.3187	0.0594394	0.952602	NA	chr7_30652284_30652684	None
284035	chr7	30653482	30653882	401	*	h3k27ac.condition_ck_vs_wt.res	5.94762	1.57215	1.14197	1.3767	0.168605	NA	chr7_30653482_30653882	None
284036	chr7	30655157	30655557	401	*	h3k27ac.condition_ck_vs_wt.res	5.87861	0.339606	1.1507	0.29513	0.767895	NA	chr7_30655157_30655557	None
284037	chr7	30656723	30657123	401	*	h3k27ac.condition_ck_vs_wt.res	5.64446	-1.07235	1.17575	-0.91205	0.361743	NA	chr7_30656723_30657123	None
284038	chr7	30661481	30661881	401	*	h3k27ac.condition_ck_vs_wt.res	2.53833	0.0592269	1.91742	0.0308889	0.975358	NA	chr7_30661481_30661881	None
284039	chr7	30681907	30682307	401	*	h3k27ac.condition_ck_vs_wt.res	3.83489	-1.33275	1.45067	-0.918711	0.358247	NA	chr7_30681907_30682307	None
284040	chr7	30687937	30688337	401	*	h3k27ac.condition_ck_vs_wt.res	4.5566	-2.13959	1.37809	-1.55258	0.120524	NA	chr7_30687937_30688337	None
284041	chr7	30692631	30693031	401	*	h3k27ac.condition_ck_vs_wt.res	3.61612	-0.457838	1.58082	-0.28962	0.772107	NA	chr7_30692631_30693031	None
284042	chr7	30698423	30698823	401	*	h3k27ac.condition_ck_vs_wt.res	4.61602	2.19999	1.51607	1.45112	0.146747	NA	chr7_30698423_30698823	None
284043	chr7	30706338	30706738	401	*	h3k27ac.condition_ck_vs_wt.res	3.30141	-0.684955	1.70961	-0.400651	0.688677	NA	chr7_30706338_30706738	None
284044	chr7	30726872	30727272	401	*	h3k27ac.condition_ck_vs_wt.res	8.70833	-1.2685	1.01861	-1.24533	0.21301	0.734609	chr7_30726872_30727272	None
284045	chr7	30732923	30733323	401	*	h3k27ac.condition_ck_vs_wt.res	3.61373	-1.21905	1.39855	-0.87165	0.3834	NA	chr7_30732923_30733323	None
284046	chr7	30734496	30734896	401	*	h3k27ac.condition_ck_vs_wt.res	3.34971	0.225064	1.56767	0.143566	0.885844	NA	chr7_30734496_30734896	None
284047	chr7	30738616	30739016	401	*	h3k27ac.condition_ck_vs_wt.res	4.3159	1.02263	1.39064	0.735368	0.462115	NA	chr7_30738616_30739016	None
284048	chr7	30740882	30741282	401	*	h3k27ac.condition_ck_vs_wt.res	4.87266	-0.51933	1.23936	-0.41903	0.675195	NA	chr7_30740882_30741282	None
284049	chr7	30742284	30742684	401	*	h3k27ac.condition_ck_vs_wt.res	4.78285	-1.10912	1.37465	-0.80684	0.419759	NA	chr7_30742284_30742684	None
284050	chr7	30752295	30752695	401	*	h3k27ac.condition_ck_vs_wt.res	5.06773	-0.526037	1.21432	-0.433197	0.664872	NA	chr7_30752295_30752695	None
284051	chr7	30757322	30757722	401	*	h3k27ac.condition_ck_vs_wt.res	3.69182	-0.737907	1.4841	-0.497209	0.619042	NA	chr7_30757322_30757722	None
284052	chr7	30784562	30784962	401	*	h3k27ac.condition_ck_vs_wt.res	3.35418	1.43078	1.52893	0.935805	0.349374	NA	chr7_30784562_30784962	None
284053	chr7	30795173	30795573	401	*	h3k27ac.condition_ck_vs_wt.res	2.29621	-2.0072	2.19795	-0.913215	0.361129	NA	chr7_30795173_30795573	None
284054	chr7	30798873	30799273	401	*	h3k27ac.condition_ck_vs_wt.res	3.73363	-0.13746	1.67374	-0.0821271	0.934546	NA	chr7_30798873_30799273	None
284055	chr7	30800502	30800902	401	*	h3k27ac.condition_ck_vs_wt.res	2.68077	-1.13357	1.68982	-0.670825	0.502332	NA	chr7_30800502_30800902	None
284056	chr7	30850349	30850749	401	*	h3k27ac.condition_ck_vs_wt.res	4.61579	-0.493338	1.2321	-0.400405	0.688859	NA	chr7_30850349_30850749	None
284057	chr7	30858828	30859228	401	*	h3k27ac.condition_ck_vs_wt.res	3.12036	2.12879	1.82025	1.16951	0.242199	NA	chr7_30858828_30859228	None
284058	chr7	30860077	30860477	401	*	h3k27ac.condition_ck_vs_wt.res	3.8433	-0.153378	1.39029	-0.110321	0.912155	NA	chr7_30860077_30860477	None
284059	chr7	30865454	30865854	401	*	h3k27ac.condition_ck_vs_wt.res	3.6201	1.04897	1.70875	0.613881	0.539294	NA	chr7_30865454_30865854	None
284060	chr7	30868981	30869381	401	*	h3k27ac.condition_ck_vs_wt.res	3.48602	0.641762	1.5235	0.421241	0.673579	NA	chr7_30868981_30869381	None
284061	chr7	30873245	30873645	401	*	h3k27ac.condition_ck_vs_wt.res	4.95542	-1.28841	1.31161	-0.982308	0.325948	NA	chr7_30873245_30873645	None
284062	chr7	30884205	30884605	401	*	h3k27ac.condition_ck_vs_wt.res	2.53143	2.0977	2.17796	0.96315	0.335472	NA	chr7_30884205_30884605	None
284063	chr7	30886848	30887248	401	*	h3k27ac.condition_ck_vs_wt.res	2.81372	-1.69124	1.86817	-0.90529	0.365312	NA	chr7_30886848_30887248	None
284064	chr7	30894349	30894749	401	*	h3k27ac.condition_ck_vs_wt.res	4.06788	-0.22502	1.5436	-0.145776	0.884099	NA	chr7_30894349_30894749	None
284065	chr7	30896991	30897391	401	*	h3k27ac.condition_ck_vs_wt.res	3.05614	-0.983566	1.61224	-0.61006	0.541822	NA	chr7_30896991_30897391	None
284066	chr7	30900793	30901193	401	*	h3k27ac.condition_ck_vs_wt.res	3.46088	-1.57387	1.62701	-0.967341	0.333373	NA	chr7_30900793_30901193	None
284067	chr7	30903344	30903744	401	*	h3k27ac.condition_ck_vs_wt.res	3.38087	2.8501	1.91023	1.49202	0.135695	NA	chr7_30903344_30903744	None
284068	chr7	30905368	30905768	401	*	h3k27ac.condition_ck_vs_wt.res	3.79009	0.838739	1.57086	0.533935	0.593386	NA	chr7_30905368_30905768	None
284069	chr7	30906065	30906465	401	*	h3k27ac.condition_ck_vs_wt.res	3.56239	-0.811023	1.50975	-0.53719	0.591136	NA	chr7_30906065_30906465	None
284070	chr7	30910625	30911025	401	*	h3k27ac.condition_ck_vs_wt.res	4.08834	-0.574471	1.51212	-0.379912	0.70401	NA	chr7_30910625_30911025	None
284071	chr7	30913281	30913681	401	*	h3k27ac.condition_ck_vs_wt.res	3.14179	-0.689908	1.58576	-0.435065	0.663515	NA	chr7_30913281_30913681	None
284072	chr7	30914537	30914937	401	*	h3k27ac.condition_ck_vs_wt.res	3.67174	0.412405	1.5264	0.270182	0.78702	NA	chr7_30914537_30914937	None
284073	chr7	30918525	30918925	401	*	h3k27ac.condition_ck_vs_wt.res	4.45962	1.38362	1.3637	1.01461	0.310294	NA	chr7_30918525_30918925	None
284074	chr7	30922086	30922486	401	*	h3k27ac.condition_ck_vs_wt.res	3.49432	0.822944	1.55133	0.530477	0.595781	NA	chr7_30922086_30922486	None
284075	chr7	30923682	30924082	401	*	h3k27ac.condition_ck_vs_wt.res	2.91267	-4.99929	2.03679	-2.4545	0.0141082	NA	chr7_30923682_30924082	None
284076	chr7	30929476	30929876	401	*	h3k27ac.condition_ck_vs_wt.res	2.89285	-0.378537	1.82469	-0.207453	0.835656	NA	chr7_30929476_30929876	None
284077	chr7	30933333	30933733	401	*	h3k27ac.condition_ck_vs_wt.res	4.99817	-1.5637	1.34137	-1.16575	0.243714	NA	chr7_30933333_30933733	None
284078	chr7	30963640	30964040	401	*	h3k27ac.condition_ck_vs_wt.res	2.5427	0.997651	1.92026	0.51954	0.603384	NA	chr7_30963640_30964040	None
284079	chr7	30968600	30969000	401	*	h3k27ac.condition_ck_vs_wt.res	4.00717	-0.997369	1.49158	-0.668666	0.503709	NA	chr7_30968600_30969000	None
284080	chr7	30970781	30971181	401	*	h3k27ac.condition_ck_vs_wt.res	3.55038	-0.222852	1.46894	-0.15171	0.879416	NA	chr7_30970781_30971181	None
284081	chr7	30974607	30975007	401	*	h3k27ac.condition_ck_vs_wt.res	15.0272	0.62048	0.762653	0.813581	0.415885	0.875061	chr7_30974607_30975007	None
284082	chr7	30977860	30978260	401	*	h3k27ac.condition_ck_vs_wt.res	4.96597	-0.876751	1.27159	-0.689491	0.490514	NA	chr7_30977860_30978260	None
284083	chr7	30979116	30979516	401	*	h3k27ac.condition_ck_vs_wt.res	5.46901	0.578453	1.25527	0.460818	0.644929	NA	chr7_30979116_30979516	None
284084	chr7	30998114	30998514	401	*	h3k27ac.condition_ck_vs_wt.res	5.1975	-0.191424	1.18233	-0.161903	0.871382	NA	chr7_30998114_30998514	None
284085	chr7	31001363	31001763	401	*	h3k27ac.condition_ck_vs_wt.res	3.53075	-1.14292	1.48833	-0.767921	0.442534	NA	chr7_31001363_31001763	None
284086	chr7	31020173	31020573	401	*	h3k27ac.condition_ck_vs_wt.res	4.32607	-0.640473	1.21074	-0.528991	0.596812	NA	chr7_31020173_31020573	None
284087	chr7	31023712	31024112	401	*	h3k27ac.condition_ck_vs_wt.res	5.42897	-0.234593	1.41067	-0.1663	0.867921	NA	chr7_31023712_31024112	None
284088	chr7	31026805	31027205	401	*	h3k27ac.condition_ck_vs_wt.res	4.99193	-1.00295	1.2041	-0.832941	0.404878	NA	chr7_31026805_31027205	None
284089	chr7	31036747	31037147	401	*	h3k27ac.condition_ck_vs_wt.res	4.67026	-1.85967	1.26584	-1.46912	0.141799	NA	chr7_31036747_31037147	None
284090	chr7	31042667	31043067	401	*	h3k27ac.condition_ck_vs_wt.res	2.27562	-0.36435	2.02832	-0.179631	0.857442	NA	chr7_31042667_31043067	None
284091	chr7	31056109	31056509	401	*	h3k27ac.condition_ck_vs_wt.res	4.58698	-0.0622071	1.40254	-0.0443533	0.964623	NA	chr7_31056109_31056509	None
284092	chr7	31057571	31057971	401	*	h3k27ac.condition_ck_vs_wt.res	3.60036	-1.36698	1.71732	-0.795994	0.426035	NA	chr7_31057571_31057971	None
284093	chr7	31060297	31060697	401	*	h3k27ac.condition_ck_vs_wt.res	4.27266	-1.04558	1.41053	-0.741267	0.458532	NA	chr7_31060297_31060697	None
284094	chr7	31061313	31061713	401	*	h3k27ac.condition_ck_vs_wt.res	4.88229	-1.32528	1.33147	-0.995349	0.319567	NA	chr7_31061313_31061713	None
284095	chr7	31079607	31080007	401	*	h3k27ac.condition_ck_vs_wt.res	2.94631	0.0237233	1.76673	0.0134278	0.989286	NA	chr7_31079607_31080007	None
284096	chr7	31095256	31095656	401	*	h3k27ac.condition_ck_vs_wt.res	2.65993	0.0492109	1.65422	0.0297486	0.976267	NA	chr7_31095256_31095656	None
284097	chr7	31336259	31336659	401	*	h3k27ac.condition_ck_vs_wt.res	4.47935	-1.89935	1.52418	-1.24615	0.212711	NA	chr7_31336259_31336659	None
284098	chr7	32223230	32223630	401	*	h3k27ac.condition_ck_vs_wt.res	2.31254	1.03173	1.8596	0.554814	0.579022	NA	chr7_32223230_32223630	None
284099	chr7	32490077	32490477	401	*	h3k27ac.condition_ck_vs_wt.res	55.0178	0.062199	0.370535	0.167863	0.866691	0.984726	chr7_32490077_32490477	C_05
284100	chr7	32494020	32494420	401	*	h3k27ac.condition_ck_vs_wt.res	2.18334	1.33167	2.0153	0.660778	0.508755	NA	chr7_32494020_32494420	None
284101	chr7	32495523	32495923	401	*	h3k27ac.condition_ck_vs_wt.res	84.5108	0.122871	0.29576	0.415442	0.677818	0.953207	chr7_32495523_32495923	C_05
284102	chr7	32510055	32510455	401	*	h3k27ac.condition_ck_vs_wt.res	3.25806	-0.413962	1.55208	-0.266715	0.789689	NA	chr7_32510055_32510455	None
284103	chr7	32578047	32578447	401	*	h3k27ac.condition_ck_vs_wt.res	4.28198	-0.0156841	1.28073	-0.0122462	0.990229	NA	chr7_32578047_32578447	None
284104	chr7	32588941	32589341	401	*	h3k27ac.condition_ck_vs_wt.res	4.1511	-0.709398	1.56503	-0.453282	0.650346	NA	chr7_32588941_32589341	None
284105	chr7	32783527	32783927	401	*	h3k27ac.condition_ck_vs_wt.res	2.32306	-3.6346	2.35122	-1.54583	0.122145	NA	chr7_32783527_32783927	None
284106	chr7	32863572	32863972	401	*	h3k27ac.condition_ck_vs_wt.res	2.14891	-1.99233	1.91134	-1.04237	0.297238	NA	chr7_32863572_32863972	None
284107	chr7	32876503	32876903	401	*	h3k27ac.condition_ck_vs_wt.res	4.45589	1.15535	1.36321	0.847518	0.396706	NA	chr7_32876503_32876903	None
284108	chr7	32878104	32878504	401	*	h3k27ac.condition_ck_vs_wt.res	3.95694	0.433187	1.34199	0.322794	0.746852	NA	chr7_32878104_32878504	None
284109	chr7	32879373	32879773	401	*	h3k27ac.condition_ck_vs_wt.res	4.03868	-0.137756	1.35598	-0.101591	0.919081	NA	chr7_32879373_32879773	None
284110	chr7	32882712	32883112	401	*	h3k27ac.condition_ck_vs_wt.res	4.87294	0.0232292	1.18512	0.0196008	0.984362	NA	chr7_32882712_32883112	None
284111	chr7	32891363	32891763	401	*	h3k27ac.condition_ck_vs_wt.res	148.843	0.145542	0.249223	0.583981	0.559233	0.927064	chr7_32891363_32891763	C_04
284112	chr7	33002802	33003202	401	*	h3k27ac.condition_ck_vs_wt.res	1.74366	1.01624	2.40877	0.421891	0.673105	NA	chr7_33002802_33003202	None
284113	chr7	33004596	33004996	401	*	h3k27ac.condition_ck_vs_wt.res	2.32978	-0.536893	1.78653	-0.300523	0.763778	NA	chr7_33004596_33004996	None
284114	chr7	33029482	33029882	401	*	h3k27ac.condition_ck_vs_wt.res	3.39365	2.11339	1.66311	1.27074	0.20382	NA	chr7_33029482_33029882	None
284115	chr7	33032640	33033040	401	*	h3k27ac.condition_ck_vs_wt.res	5.69173	0.765443	1.12748	0.6789	0.497201	NA	chr7_33032640_33033040	None
284116	chr7	33034613	33035013	401	*	h3k27ac.condition_ck_vs_wt.res	4.14533	-1.50845	1.32466	-1.13875	0.254809	NA	chr7_33034613_33035013	None
284117	chr7	33040578	33040978	401	*	h3k27ac.condition_ck_vs_wt.res	16.7098	0.12995	0.687834	0.188927	0.85015	0.982129	chr7_33040578_33040978	None
284118	chr7	33043630	33044030	401	*	h3k27ac.condition_ck_vs_wt.res	6.62888	-0.135571	1.05855	-0.128073	0.898091	0.988517	chr7_33043630_33044030	None
284119	chr7	33045911	33046311	401	*	h3k27ac.condition_ck_vs_wt.res	4.74258	0.227997	1.33238	0.171121	0.864129	NA	chr7_33045911_33046311	None
284120	chr7	33050185	33050585	401	*	h3k27ac.condition_ck_vs_wt.res	12.0445	-1.99568	0.851754	-2.34303	0.0191279	0.254424	chr7_33050185_33050585	None
284121	chr7	33052427	33052827	401	*	h3k27ac.condition_ck_vs_wt.res	9.4783	-0.84845	0.946647	-0.896268	0.37011	0.852977	chr7_33052427_33052827	None
284122	chr7	33054233	33054633	401	*	h3k27ac.condition_ck_vs_wt.res	6.41752	-2.13205	1.26669	-1.68317	0.0923427	0.541917	chr7_33054233_33054633	None
284123	chr7	33055794	33056194	401	*	h3k27ac.condition_ck_vs_wt.res	4.00678	0.562843	1.77117	0.317781	0.750651	NA	chr7_33055794_33056194	None
284124	chr7	33057022	33057422	401	*	h3k27ac.condition_ck_vs_wt.res	4.85968	-0.0138839	1.44189	-0.00962893	0.992317	NA	chr7_33057022_33057422	None
284125	chr7	33060768	33061168	401	*	h3k27ac.condition_ck_vs_wt.res	4.50937	-0.65896	1.3939	-0.472747	0.636394	NA	chr7_33060768_33061168	C_05
284126	chr7	33062735	33063135	401	*	h3k27ac.condition_ck_vs_wt.res	66.5865	0.461035	0.359854	1.28117	0.200133	0.718267	chr7_33062735_33063135	C_05
284127	chr7	33092815	33093215	401	*	h3k27ac.condition_ck_vs_wt.res	3.58174	2.99003	1.94758	1.53525	0.124722	NA	chr7_33092815_33093215	None
284128	chr7	33099873	33100273	401	*	h3k27ac.condition_ck_vs_wt.res	22.7824	-0.525239	0.618848	-0.848736	0.396028	0.865954	chr7_33099873_33100273	None
284129	chr7	33102571	33102971	401	*	h3k27ac.condition_ck_vs_wt.res	5.45198	-0.785407	1.21808	-0.64479	0.519063	NA	chr7_33102571_33102971	None
284130	chr7	33103145	33103545	401	*	h3k27ac.condition_ck_vs_wt.res	7.06222	-1.88814	1.17835	-1.60235	0.109077	0.579584	chr7_33103145_33103545	None
284131	chr7	33109003	33109403	401	*	h3k27ac.condition_ck_vs_wt.res	53.195	0.336084	0.392798	0.855616	0.39221	0.864421	chr7_33109003_33109403	C_05
284132	chr7	33123333	33123733	401	*	h3k27ac.condition_ck_vs_wt.res	2.89275	-0.492082	1.71446	-0.287019	0.774098	NA	chr7_33123333_33123733	None
284133	chr7	33129150	33129550	401	*	h3k27ac.condition_ck_vs_wt.res	37.62	-0.355716	0.45107	-0.788604	0.430344	0.880525	chr7_33129150_33129550	None
284134	chr7	33190927	33191327	401	*	h3k27ac.condition_ck_vs_wt.res	5.22055	0.705444	1.26403	0.55809	0.576783	NA	chr7_33190927_33191327	None
284135	chr7	33276922	33277322	401	*	h3k27ac.condition_ck_vs_wt.res	2.96229	0.674398	1.66151	0.405895	0.68482	NA	chr7_33276922_33277322	None
284136	chr7	33365937	33366337	401	*	h3k27ac.condition_ck_vs_wt.res	4.1952	0.879218	1.39404	0.630696	0.528239	NA	chr7_33365937_33366337	None
284137	chr7	33407966	33408366	401	*	h3k27ac.condition_ck_vs_wt.res	2.38896	0.855508	1.86809	0.457959	0.646982	NA	chr7_33407966_33408366	None
284138	chr7	33634042	33634442	401	*	h3k27ac.condition_ck_vs_wt.res	4.04871	0.264835	1.43629	0.184389	0.853708	NA	chr7_33634042_33634442	None
284139	chr7	33671855	33672255	401	*	h3k27ac.condition_ck_vs_wt.res	5.02515	-0.713059	1.34645	-0.529583	0.596401	NA	chr7_33671855_33672255	None
284140	chr7	33887577	33887977	401	*	h3k27ac.condition_ck_vs_wt.res	2.86258	-1.37682	1.64061	-0.839211	0.401351	NA	chr7_33887577_33887977	None
284141	chr7	35003790	35004190	401	*	h3k27ac.condition_ck_vs_wt.res	3.70297	-0.101663	1.45901	-0.0696793	0.944449	NA	chr7_35003790_35004190	None
284142	chr7	35037590	35037990	401	*	h3k27ac.condition_ck_vs_wt.res	27.79	0.298086	0.625401	0.476631	0.633625	0.945831	chr7_35037590_35037990	None
284143	chr7	35253673	35254073	401	*	h3k27ac.condition_ck_vs_wt.res	5.56674	-0.798594	2.46056	-0.324557	0.745516	NA	chr7_35253673_35254073	None
284144	chr7	35355267	35355667	401	*	h3k27ac.condition_ck_vs_wt.res	3.37222	-0.0418332	1.50401	-0.0278144	0.97781	NA	chr7_35355267_35355667	None
284145	chr7	35428684	35429084	401	*	h3k27ac.condition_ck_vs_wt.res	2.41694	-1.61441	2.09928	-0.769032	0.441875	NA	chr7_35428684_35429084	None
284146	chr7	35537370	35537770	401	*	h3k27ac.condition_ck_vs_wt.res	8.04163	0.27942	0.964084	0.28983	0.771947	0.970439	chr7_35537370_35537770	None
284147	chr7	35546045	35546445	401	*	h3k27ac.condition_ck_vs_wt.res	2.67215	0.987877	1.7377	0.568497	0.569698	NA	chr7_35546045_35546445	None
284148	chr7	35569981	35570381	401	*	h3k27ac.condition_ck_vs_wt.res	2.46336	4.31899	2.18981	1.97231	0.0485742	NA	chr7_35569981_35570381	None
284149	chr7	35611231	35611631	401	*	h3k27ac.condition_ck_vs_wt.res	2.52214	0.27439	2.03173	0.135052	0.892571	NA	chr7_35611231_35611631	None
284150	chr7	35624333	35624733	401	*	h3k27ac.condition_ck_vs_wt.res	4.56592	-1.39083	1.35799	-1.02418	0.30575	NA	chr7_35624333_35624733	None
284151	chr7	35630149	35630549	401	*	h3k27ac.condition_ck_vs_wt.res	4.08798	0.088384	1.37632	0.0642175	0.948797	NA	chr7_35630149_35630549	None
284152	chr7	35648495	35648895	401	*	h3k27ac.condition_ck_vs_wt.res	4.43016	-0.304106	1.37695	-0.220855	0.825205	NA	chr7_35648495_35648895	None
284153	chr7	35650102	35650502	401	*	h3k27ac.condition_ck_vs_wt.res	5.16227	-1.07177	1.25351	-0.855016	0.392542	NA	chr7_35650102_35650502	None
284154	chr7	35676197	35676597	401	*	h3k27ac.condition_ck_vs_wt.res	3.68471	1.10662	1.56245	0.708259	0.478784	NA	chr7_35676197_35676597	None
284155	chr7	35680032	35680432	401	*	h3k27ac.condition_ck_vs_wt.res	4.07309	0.2135	1.36638	0.156252	0.875834	NA	chr7_35680032_35680432	None
284156	chr7	35681731	35682131	401	*	h3k27ac.condition_ck_vs_wt.res	12.0967	-1.08006	0.838982	-1.28735	0.197973	0.71618	chr7_35681731_35682131	None
284157	chr7	35687453	35687853	401	*	h3k27ac.condition_ck_vs_wt.res	4.93649	-0.0774723	1.36004	-0.0569632	0.954574	NA	chr7_35687453_35687853	None
284158	chr7	35694845	35695245	401	*	h3k27ac.condition_ck_vs_wt.res	184.433	-0.340606	0.207316	-1.64294	0.100396	0.560302	chr7_35694845_35695245	C_04
284159	chr7	35701160	35701560	401	*	h3k27ac.condition_ck_vs_wt.res	3.87863	-1.33121	1.43105	-0.93023	0.352252	NA	chr7_35701160_35701560	None
284160	chr7	35704249	35704649	401	*	h3k27ac.condition_ck_vs_wt.res	2.47791	0.174977	1.78059	0.098269	0.921719	NA	chr7_35704249_35704649	None
284161	chr7	35707658	35708058	401	*	h3k27ac.condition_ck_vs_wt.res	3.12979	-0.869935	1.61881	-0.537393	0.590996	NA	chr7_35707658_35708058	None
284162	chr7	35709447	35709847	401	*	h3k27ac.condition_ck_vs_wt.res	17.0131	-2.18057	0.718053	-3.03679	0.00239116	0.0763172	chr7_35709447_35709847	None
284163	chr7	35712274	35712674	401	*	h3k27ac.condition_ck_vs_wt.res	3.58246	-1.13303	1.49126	-0.759778	0.447387	NA	chr7_35712274_35712674	None
284164	chr7	35715220	35715620	401	*	h3k27ac.condition_ck_vs_wt.res	19.2946	-1.14116	0.64273	-1.77548	0.0758181	0.49965	chr7_35715220_35715620	None
284165	chr7	35729279	35729679	401	*	h3k27ac.condition_ck_vs_wt.res	128.797	-0.905536	0.250184	-3.61948	0.000295198	0.0192842	chr7_35729279_35729679	C_03
284166	chr7	35738833	35739233	401	*	h3k27ac.condition_ck_vs_wt.res	5.30089	-0.719737	2.66311	-0.270262	0.786959	NA	chr7_35738833_35739233	None
284167	chr7	35744225	35744625	401	*	h3k27ac.condition_ck_vs_wt.res	2.85095	1.14103	1.72637	0.660937	0.508652	NA	chr7_35744225_35744625	None
284168	chr7	35784964	35785364	401	*	h3k27ac.condition_ck_vs_wt.res	3.29747	-0.566087	1.50692	-0.375659	0.70717	NA	chr7_35784964_35785364	None
284169	chr7	35801324	35801724	401	*	h3k27ac.condition_ck_vs_wt.res	166.347	-0.224887	0.220065	-1.02191	0.306824	0.815504	chr7_35801324_35801724	C_04
284170	chr7	35810752	35811152	401	*	h3k27ac.condition_ck_vs_wt.res	2.29977	-4.59363	4.81727	-0.953577	0.340298	NA	chr7_35810752_35811152	None
284171	chr7	35830213	35830613	401	*	h3k27ac.condition_ck_vs_wt.res	2.52366	1.63371	1.68194	0.97132	0.331389	NA	chr7_35830213_35830613	None
284172	chr7	35835472	35835872	401	*	h3k27ac.condition_ck_vs_wt.res	5.34656	-1.90952	1.20757	-1.58129	0.11381	NA	chr7_35835472_35835872	None
284173	chr7	35846412	35846812	401	*	h3k27ac.condition_ck_vs_wt.res	4.46002	-0.764763	1.50241	-0.509024	0.610735	NA	chr7_35846412_35846812	None
284174	chr7	35868253	35868653	401	*	h3k27ac.condition_ck_vs_wt.res	3.79999	-0.000739976	1.41354	-0.000523492	0.999582	NA	chr7_35868253_35868653	None
284175	chr7	35869166	35869566	401	*	h3k27ac.condition_ck_vs_wt.res	5.58352	0.274861	1.13518	0.242131	0.808679	NA	chr7_35869166_35869566	None
284176	chr7	35871503	35871903	401	*	h3k27ac.condition_ck_vs_wt.res	2.65092	0.364237	1.97123	0.184776	0.853405	NA	chr7_35871503_35871903	None
284177	chr7	35887425	35887825	401	*	h3k27ac.condition_ck_vs_wt.res	4.16962	-2.04296	1.58727	-1.28709	0.198062	NA	chr7_35887425_35887825	None
284178	chr7	35891053	35891453	401	*	h3k27ac.condition_ck_vs_wt.res	4.28685	0.45757	1.36985	0.334029	0.738357	NA	chr7_35891053_35891453	None
284179	chr7	35902377	35902777	401	*	h3k27ac.condition_ck_vs_wt.res	4.63845	0.152605	1.27124	0.120044	0.904448	NA	chr7_35902377_35902777	None
284180	chr7	35906322	35906722	401	*	h3k27ac.condition_ck_vs_wt.res	8.77764	-1.33238	1.02369	-1.30155	0.193069	0.710669	chr7_35906322_35906722	None
284181	chr7	35919426	35919826	401	*	h3k27ac.condition_ck_vs_wt.res	3.76415	0.62504	1.5181	0.411725	0.680541	NA	chr7_35919426_35919826	None
284182	chr7	35924761	35925161	401	*	h3k27ac.condition_ck_vs_wt.res	2.67652	-0.400031	1.70602	-0.234482	0.814611	NA	chr7_35924761_35925161	None
284183	chr7	35967447	35967847	401	*	h3k27ac.condition_ck_vs_wt.res	5.33404	-0.365335	1.1366	-0.321428	0.747886	NA	chr7_35967447_35967847	None
284184	chr7	36045787	36046187	401	*	h3k27ac.condition_ck_vs_wt.res	3.65257	0.256943	1.55557	0.165176	0.868805	NA	chr7_36045787_36046187	None
284185	chr7	36152799	36153199	401	*	h3k27ac.condition_ck_vs_wt.res	41.2595	-1.48976	0.54289	-2.74412	0.00606734	0.135303	chr7_36152799_36153199	None
284186	chr7	36160150	36160550	401	*	h3k27ac.condition_ck_vs_wt.res	2.91621	-1.7789	1.66985	-1.0653	0.286739	NA	chr7_36160150_36160550	None
284187	chr7	36171494	36171894	401	*	h3k27ac.condition_ck_vs_wt.res	4.67979	-3.36154	1.57546	-2.13368	0.0328689	NA	chr7_36171494_36171894	None
284188	chr7	36175794	36176194	401	*	h3k27ac.condition_ck_vs_wt.res	9.36963	-2.94259	1.07374	-2.7405	0.0061346	0.135969	chr7_36175794_36176194	None
284189	chr7	36181118	36181518	401	*	h3k27ac.condition_ck_vs_wt.res	4.62272	-3.33371	1.6717	-1.9942	0.0461305	NA	chr7_36181118_36181518	None
284190	chr7	36182829	36183229	401	*	h3k27ac.condition_ck_vs_wt.res	7.14998	-3.38686	1.32197	-2.56197	0.010408	0.183867	chr7_36182829_36183229	None
284191	chr7	36191461	36191861	401	*	h3k27ac.condition_ck_vs_wt.res	46.292	-6.64554	1.45927	-4.55401	5.26323e-06	0.00104877	chr7_36191461_36191861	C_01
284192	chr7	36196438	36196838	401	*	h3k27ac.condition_ck_vs_wt.res	2.45071	-2.88188	1.9978	-1.44253	0.149154	NA	chr7_36196438_36196838	None
284193	chr7	36198789	36199189	401	*	h3k27ac.condition_ck_vs_wt.res	3.88482	-2.07665	1.52877	-1.35838	0.174344	NA	chr7_36198789_36199189	None
284194	chr7	36201410	36201810	401	*	h3k27ac.condition_ck_vs_wt.res	3.43178	-3.35332	1.77268	-1.89167	0.0585348	NA	chr7_36201410_36201810	None
284195	chr7	36202975	36203375	401	*	h3k27ac.condition_ck_vs_wt.res	2.97855	-0.997313	1.66492	-0.599015	0.549163	NA	chr7_36202975_36203375	None
284196	chr7	36207631	36208031	401	*	h3k27ac.condition_ck_vs_wt.res	3.04022	-2.13889	1.69659	-1.2607	0.207417	NA	chr7_36207631_36208031	None
284197	chr7	36208411	36208811	401	*	h3k27ac.condition_ck_vs_wt.res	5.78841	-0.966182	1.14534	-0.843576	0.398906	NA	chr7_36208411_36208811	None
284198	chr7	36214214	36214614	401	*	h3k27ac.condition_ck_vs_wt.res	4.48775	-0.372282	1.35327	-0.275099	0.78324	NA	chr7_36214214_36214614	None
284199	chr7	36230429	36230829	401	*	h3k27ac.condition_ck_vs_wt.res	4.03069	-1.57835	1.38827	-1.13692	0.25557	NA	chr7_36230429_36230829	None
284200	chr7	36233944	36234344	401	*	h3k27ac.condition_ck_vs_wt.res	2.88347	-0.402905	1.60408	-0.251175	0.801679	NA	chr7_36233944_36234344	None
284201	chr7	36235260	36235660	401	*	h3k27ac.condition_ck_vs_wt.res	3.34179	-2.39593	1.74887	-1.36999	0.170691	NA	chr7_36235260_36235660	None
284202	chr7	36258216	36258616	401	*	h3k27ac.condition_ck_vs_wt.res	5.18278	-1.26619	1.20512	-1.05068	0.293407	NA	chr7_36258216_36258616	None
284203	chr7	36272763	36273163	401	*	h3k27ac.condition_ck_vs_wt.res	3.17066	-1.30994	1.51794	-0.862975	0.388151	NA	chr7_36272763_36273163	None
284204	chr7	36273873	36274273	401	*	h3k27ac.condition_ck_vs_wt.res	3.76794	-1.85081	1.48443	-1.24682	0.212465	NA	chr7_36273873_36274273	None
284205	chr7	36279937	36280337	401	*	h3k27ac.condition_ck_vs_wt.res	3.70466	-0.925482	1.40745	-0.657562	0.51082	NA	chr7_36279937_36280337	None
284206	chr7	36287050	36287450	401	*	h3k27ac.condition_ck_vs_wt.res	8.3105	-2.40716	1.03325	-2.32971	0.0198216	0.259207	chr7_36287050_36287450	None
284207	chr7	36290108	36290508	401	*	h3k27ac.condition_ck_vs_wt.res	3.48832	-1.88705	1.50608	-1.25295	0.210222	NA	chr7_36290108_36290508	None
284208	chr7	36291627	36292027	401	*	h3k27ac.condition_ck_vs_wt.res	6.39208	-1.15815	1.12372	-1.03064	0.30271	0.812703	chr7_36291627_36292027	None
284209	chr7	36299626	36300026	401	*	h3k27ac.condition_ck_vs_wt.res	2.54843	-2.88521	2.12478	-1.35789	0.174499	NA	chr7_36299626_36300026	None
284210	chr7	36302403	36302803	401	*	h3k27ac.condition_ck_vs_wt.res	2.80578	2.17447	1.74554	1.24573	0.212864	NA	chr7_36302403_36302803	None
284211	chr7	36312530	36312930	401	*	h3k27ac.condition_ck_vs_wt.res	6.66908	-0.351791	1.06156	-0.331392	0.740348	0.965263	chr7_36312530_36312930	None
284212	chr7	36316061	36316461	401	*	h3k27ac.condition_ck_vs_wt.res	2.82859	1.17657	2.11435	0.556469	0.57789	NA	chr7_36316061_36316461	None
284213	chr7	36366981	36367381	401	*	h3k27ac.condition_ck_vs_wt.res	14.1601	0.33386	0.730327	0.457137	0.647572	0.948183	chr7_36366981_36367381	None
284214	chr7	36389998	36390398	401	*	h3k27ac.condition_ck_vs_wt.res	33.3388	0.704126	0.5012	1.40488	0.160057	0.66293	chr7_36389998_36390398	C_06
284215	chr7	36393180	36393580	401	*	h3k27ac.condition_ck_vs_wt.res	7.48152	-0.368288	0.997856	-0.36908	0.712068	0.960211	chr7_36393180_36393580	None
284216	chr7	36393927	36394327	401	*	h3k27ac.condition_ck_vs_wt.res	3.97962	-0.519603	1.34215	-0.387143	0.69865	NA	chr7_36393927_36394327	None
284217	chr7	36400519	36400919	401	*	h3k27ac.condition_ck_vs_wt.res	4.08388	-1.03974	1.43741	-0.723345	0.469468	NA	chr7_36400519_36400919	None
284218	chr7	36405027	36405427	401	*	h3k27ac.condition_ck_vs_wt.res	3.53545	0.809858	1.47611	0.548643	0.583251	NA	chr7_36405027_36405427	None
284219	chr7	36417876	36418276	401	*	h3k27ac.condition_ck_vs_wt.res	3.22247	-0.0733106	1.43306	-0.0511568	0.959201	NA	chr7_36417876_36418276	None
284220	chr7	36434330	36434730	401	*	h3k27ac.condition_ck_vs_wt.res	2.92109	-0.698018	1.52316	-0.458268	0.64676	NA	chr7_36434330_36434730	None
284221	chr7	36441814	36442214	401	*	h3k27ac.condition_ck_vs_wt.res	3.91545	1.76248	1.58041	1.1152	0.264763	NA	chr7_36441814_36442214	None
284222	chr7	36473628	36474028	401	*	h3k27ac.condition_ck_vs_wt.res	4.10018	-1.73552	1.4009	-1.23887	0.215396	NA	chr7_36473628_36474028	None
284223	chr7	36632919	36633319	401	*	h3k27ac.condition_ck_vs_wt.res	3.3503	-0.358361	1.48155	-0.241882	0.808871	NA	chr7_36632919_36633319	None
284224	chr7	36690198	36690598	401	*	h3k27ac.condition_ck_vs_wt.res	1.66538	3.22345	4.83277	0.666999	0.504773	NA	chr7_36690198_36690598	None
284225	chr7	36854725	36855125	401	*	h3k27ac.condition_ck_vs_wt.res	3.77261	-2.87924	1.69419	-1.69948	0.0892282	NA	chr7_36854725_36855125	None
284226	chr7	36856145	36856545	401	*	h3k27ac.condition_ck_vs_wt.res	3.98714	-0.443831	1.45982	-0.304031	0.761105	NA	chr7_36856145_36856545	None
284227	chr7	36861943	36862343	401	*	h3k27ac.condition_ck_vs_wt.res	2.18934	-2.42956	2.23274	-1.08815	0.276529	NA	chr7_36861943_36862343	None
284228	chr7	36863926	36864326	401	*	h3k27ac.condition_ck_vs_wt.res	3.27862	-2.56769	1.85544	-1.38387	0.166399	NA	chr7_36863926_36864326	None
284229	chr7	36875616	36876016	401	*	h3k27ac.condition_ck_vs_wt.res	5.66739	0.347406	1.27996	0.271419	0.786069	NA	chr7_36875616_36876016	None
284230	chr7	36882072	36882472	401	*	h3k27ac.condition_ck_vs_wt.res	3.20142	-1.5109	1.64001	-0.921275	0.356907	NA	chr7_36882072_36882472	None
284231	chr7	36890407	36890807	401	*	h3k27ac.condition_ck_vs_wt.res	2.93948	1.6678	1.79247	0.93045	0.352138	NA	chr7_36890407_36890807	None
284232	chr7	36893258	36893658	401	*	h3k27ac.condition_ck_vs_wt.res	3.12917	2.1554	2.0052	1.07491	0.282416	NA	chr7_36893258_36893658	None
284233	chr7	36928736	36929136	401	*	h3k27ac.condition_ck_vs_wt.res	2.65913	-0.192008	1.77736	-0.10803	0.913972	NA	chr7_36928736_36929136	None
284234	chr7	36951449	36951849	401	*	h3k27ac.condition_ck_vs_wt.res	4.45493	-0.38929	1.51942	-0.256209	0.79779	NA	chr7_36951449_36951849	None
284235	chr7	36984750	36985150	401	*	h3k27ac.condition_ck_vs_wt.res	2.35033	-1.78638	2.00183	-0.89237	0.372195	NA	chr7_36984750_36985150	None
284236	chr7	36987197	36987597	401	*	h3k27ac.condition_ck_vs_wt.res	3.94776	0.202889	1.40608	0.144294	0.885269	NA	chr7_36987197_36987597	None
284237	chr7	37038080	37038480	401	*	h3k27ac.condition_ck_vs_wt.res	3.03755	-1.14446	1.8043	-0.634294	0.525889	NA	chr7_37038080_37038480	None
284238	chr7	37064278	37064678	401	*	h3k27ac.condition_ck_vs_wt.res	3.21441	-0.821357	1.76791	-0.464593	0.642223	NA	chr7_37064278_37064678	None
284239	chr7	37068024	37068424	401	*	h3k27ac.condition_ck_vs_wt.res	3.25297	0.918752	1.44937	0.633899	0.526147	NA	chr7_37068024_37068424	None
284240	chr7	37083099	37083499	401	*	h3k27ac.condition_ck_vs_wt.res	3.08501	-0.744162	1.44195	-0.516079	0.605799	NA	chr7_37083099_37083499	None
284241	chr7	37084384	37084784	401	*	h3k27ac.condition_ck_vs_wt.res	4.56136	0.312595	1.3928	0.224436	0.822418	NA	chr7_37084384_37084784	None
284242	chr7	37094319	37094719	401	*	h3k27ac.condition_ck_vs_wt.res	3.16706	0.000378239	1.67908	0.000225265	0.99982	NA	chr7_37094319_37094719	None
284243	chr7	37100573	37100973	401	*	h3k27ac.condition_ck_vs_wt.res	6.28837	0.592275	1.11747	0.530014	0.596102	NA	chr7_37100573_37100973	None
284244	chr7	37129924	37130324	401	*	h3k27ac.condition_ck_vs_wt.res	3.95205	-4.11209	1.85859	-2.21248	0.0269336	NA	chr7_37129924_37130324	None
284245	chr7	37153175	37153575	401	*	h3k27ac.condition_ck_vs_wt.res	3.05163	1.49931	1.90167	0.788422	0.43045	NA	chr7_37153175_37153575	None
284246	chr7	37161122	37161522	401	*	h3k27ac.condition_ck_vs_wt.res	3.93386	1.48772	1.48741	1.00021	0.31721	NA	chr7_37161122_37161522	None
284247	chr7	37175261	37175661	401	*	h3k27ac.condition_ck_vs_wt.res	3.50024	-0.257668	1.42636	-0.180647	0.856645	NA	chr7_37175261_37175661	None
284248	chr7	37182165	37182565	401	*	h3k27ac.condition_ck_vs_wt.res	4.77197	0.286844	1.26899	0.226042	0.821169	NA	chr7_37182165_37182565	None
284249	chr7	37195915	37196315	401	*	h3k27ac.condition_ck_vs_wt.res	4.88682	-1.09506	1.22525	-0.893739	0.371462	NA	chr7_37195915_37196315	None
284250	chr7	37198256	37198656	401	*	h3k27ac.condition_ck_vs_wt.res	2.48182	-0.720815	1.75069	-0.411733	0.680535	NA	chr7_37198256_37198656	None
284251	chr7	37200357	37200757	401	*	h3k27ac.condition_ck_vs_wt.res	4.85048	-0.757236	1.24209	-0.609645	0.542097	NA	chr7_37200357_37200757	None
284252	chr7	37204528	37204928	401	*	h3k27ac.condition_ck_vs_wt.res	2.08717	4.29455	2.34767	1.82928	0.0673572	NA	chr7_37204528_37204928	None
284253	chr7	37207359	37207759	401	*	h3k27ac.condition_ck_vs_wt.res	3.55356	-0.150916	1.48605	-0.101555	0.91911	NA	chr7_37207359_37207759	None
284254	chr7	37208340	37208740	401	*	h3k27ac.condition_ck_vs_wt.res	3.35047	0.93646	1.51347	0.618752	0.53608	NA	chr7_37208340_37208740	None
284255	chr7	37208981	37209381	401	*	h3k27ac.condition_ck_vs_wt.res	4.02386	-1.07581	1.37514	-0.782322	0.434025	NA	chr7_37208981_37209381	None
284256	chr7	37212441	37212841	401	*	h3k27ac.condition_ck_vs_wt.res	3.43027	0.396026	1.65759	0.238917	0.81117	NA	chr7_37212441_37212841	None
284257	chr7	37255870	37256270	401	*	h3k27ac.condition_ck_vs_wt.res	5.5793	-0.565159	1.28263	-0.440625	0.659485	NA	chr7_37255870_37256270	None
284258	chr7	37257026	37257426	401	*	h3k27ac.condition_ck_vs_wt.res	6.57937	-0.884366	1.10293	-0.80183	0.422652	0.876935	chr7_37257026_37257426	None
284259	chr7	37265267	37265667	401	*	h3k27ac.condition_ck_vs_wt.res	5.14501	-1.32574	1.23576	-1.07281	0.283355	NA	chr7_37265267_37265667	None
284260	chr7	37269554	37269954	401	*	h3k27ac.condition_ck_vs_wt.res	2.84773	-1.43813	1.82011	-0.790136	0.429448	NA	chr7_37269554_37269954	None
284261	chr7	37270656	37271056	401	*	h3k27ac.condition_ck_vs_wt.res	3.09867	-1.73435	1.51133	-1.14756	0.25115	NA	chr7_37270656_37271056	None
284262	chr7	37273174	37273574	401	*	h3k27ac.condition_ck_vs_wt.res	2.95419	-3.71194	2.02115	-1.83655	0.0662768	NA	chr7_37273174_37273574	None
284263	chr7	37275476	37275876	401	*	h3k27ac.condition_ck_vs_wt.res	3.27467	-2.73553	2.00071	-1.36728	0.171537	NA	chr7_37275476_37275876	None
284264	chr7	37277501	37277901	401	*	h3k27ac.condition_ck_vs_wt.res	4.30253	0.400968	1.34824	0.297401	0.76616	NA	chr7_37277501_37277901	None
284265	chr7	37283765	37284165	401	*	h3k27ac.condition_ck_vs_wt.res	5.2461	-2.79576	1.34761	-2.07461	0.0380229	NA	chr7_37283765_37284165	None
284266	chr7	37286668	37287068	401	*	h3k27ac.condition_ck_vs_wt.res	5.94295	-1.11156	1.23369	-0.900998	0.36759	NA	chr7_37286668_37287068	None
284267	chr7	37304798	37305198	401	*	h3k27ac.condition_ck_vs_wt.res	2.50325	4.26532	2.28143	1.86958	0.0615416	NA	chr7_37304798_37305198	None
284268	chr7	37308664	37309064	401	*	h3k27ac.condition_ck_vs_wt.res	3.03241	0.0744048	1.57966	0.0471017	0.962432	NA	chr7_37308664_37309064	None
284269	chr7	37310297	37310697	401	*	h3k27ac.condition_ck_vs_wt.res	7.43159	-0.904815	1.01405	-0.892276	0.372245	0.855042	chr7_37310297_37310697	None
284270	chr7	37312317	37312717	401	*	h3k27ac.condition_ck_vs_wt.res	4.34885	-1.40739	1.41082	-0.997571	0.318487	NA	chr7_37312317_37312717	None
284271	chr7	37313322	37313722	401	*	h3k27ac.condition_ck_vs_wt.res	4.16151	-1.17922	1.51129	-0.780274	0.43523	NA	chr7_37313322_37313722	None
284272	chr7	37316330	37316730	401	*	h3k27ac.condition_ck_vs_wt.res	6.58739	-4.44563	1.71732	-2.5887	0.00963394	0.174859	chr7_37316330_37316730	None
284273	chr7	37318987	37319387	401	*	h3k27ac.condition_ck_vs_wt.res	4.42216	-3.47628	1.62181	-2.14346	0.0320763	NA	chr7_37318987_37319387	None
284274	chr7	37324042	37324442	401	*	h3k27ac.condition_ck_vs_wt.res	4.36208	-0.592465	1.35064	-0.438655	0.660911	NA	chr7_37324042_37324442	None
284275	chr7	37332661	37333061	401	*	h3k27ac.condition_ck_vs_wt.res	3.44014	-0.690821	1.45116	-0.476049	0.634039	NA	chr7_37332661_37333061	None
284276	chr7	37336234	37336634	401	*	h3k27ac.condition_ck_vs_wt.res	5.55813	-2.60284	1.30109	-2.0005	0.0454466	NA	chr7_37336234_37336634	None
284277	chr7	37338579	37338979	401	*	h3k27ac.condition_ck_vs_wt.res	5.42259	-1.63826	1.22548	-1.33682	0.18128	NA	chr7_37338579_37338979	None
284278	chr7	37342723	37343123	401	*	h3k27ac.condition_ck_vs_wt.res	76.3412	-0.476934	0.331152	-1.44023	0.149803	0.649941	chr7_37342723_37343123	C_02
284279	chr7	37344650	37345050	401	*	h3k27ac.condition_ck_vs_wt.res	9.77795	-1.49183	0.915986	-1.62866	0.103384	0.566029	chr7_37344650_37345050	None
284280	chr7	37350295	37350695	401	*	h3k27ac.condition_ck_vs_wt.res	3.56188	1.38169	1.69763	0.813894	0.415705	NA	chr7_37350295_37350695	None
284281	chr7	37353049	37353449	401	*	h3k27ac.condition_ck_vs_wt.res	10.6117	-0.334054	0.853172	-0.391543	0.695396	0.956805	chr7_37353049_37353449	None
284282	chr7	37448671	37449071	401	*	h3k27ac.condition_ck_vs_wt.res	9.58029	-0.660355	0.930081	-0.709998	0.477706	0.898878	chr7_37448671_37449071	None
284283	chr7	37516034	37516434	401	*	h3k27ac.condition_ck_vs_wt.res	3.46072	-0.454404	1.40494	-0.323433	0.746367	NA	chr7_37516034_37516434	None
284284	chr7	37541329	37541729	401	*	h3k27ac.condition_ck_vs_wt.res	2.80023	-3.52723	2.10997	-1.6717	0.0945844	NA	chr7_37541329_37541729	None
284285	chr7	37952713	37953113	401	*	h3k27ac.condition_ck_vs_wt.res	2.74878	0.986374	1.79062	0.550857	0.581732	NA	chr7_37952713_37953113	None
284286	chr7	38178087	38178487	401	*	h3k27ac.condition_ck_vs_wt.res	35.3597	-0.114075	0.512041	-0.222786	0.823702	0.978684	chr7_38178087_38178487	None
284287	chr7	38179591	38179991	401	*	h3k27ac.condition_ck_vs_wt.res	4.26827	0.562874	1.34969	0.417041	0.676648	NA	chr7_38179591_38179991	None
284288	chr7	38189262	38189662	401	*	h3k27ac.condition_ck_vs_wt.res	3.76205	0.45761	1.58828	0.288116	0.773258	NA	chr7_38189262_38189662	None
284289	chr7	38215753	38216153	401	*	h3k27ac.condition_ck_vs_wt.res	4.98716	0.144319	1.27576	0.113124	0.909932	NA	chr7_38215753_38216153	None
284290	chr7	38217165	38217565	401	*	h3k27ac.condition_ck_vs_wt.res	4.55165	3.22554	1.85133	1.74228	0.0814588	NA	chr7_38217165_38217565	None
284291	chr7	38219108	38219508	401	*	h3k27ac.condition_ck_vs_wt.res	4.20286	0.209234	1.26518	0.16538	0.868645	NA	chr7_38219108_38219508	None
284292	chr7	38219942	38220342	401	*	h3k27ac.condition_ck_vs_wt.res	4.4947	1.06175	1.29497	0.819905	0.41227	NA	chr7_38219942_38220342	None
284293	chr7	38295922	38296322	401	*	h3k27ac.condition_ck_vs_wt.res	5.04696	-0.242641	1.32761	-0.182765	0.854982	NA	chr7_38295922_38296322	None
284294	chr7	38299776	38300176	401	*	h3k27ac.condition_ck_vs_wt.res	2.731	0.27629	1.78002	0.155217	0.87665	NA	chr7_38299776_38300176	None
284295	chr7	38312945	38313345	401	*	h3k27ac.condition_ck_vs_wt.res	8.04582	0.366903	1.04106	0.352432	0.724514	0.962585	chr7_38312945_38313345	None
284296	chr7	38314572	38314972	401	*	h3k27ac.condition_ck_vs_wt.res	3.40383	1.48528	1.61521	0.919556	0.357805	NA	chr7_38314572_38314972	None
284297	chr7	38315265	38315665	401	*	h3k27ac.condition_ck_vs_wt.res	4.18199	-0.855008	1.56075	-0.547818	0.583817	NA	chr7_38315265_38315665	None
284298	chr7	38318996	38319396	401	*	h3k27ac.condition_ck_vs_wt.res	23.3976	5.75642	1.50036	3.83668	0.000124708	0.0105286	chr7_38318996_38319396	None
284299	chr7	38323464	38323864	401	*	h3k27ac.condition_ck_vs_wt.res	2.15798	1.81647	2.06254	0.880699	0.37848	NA	chr7_38323464_38323864	None
284300	chr7	38330917	38331317	401	*	h3k27ac.condition_ck_vs_wt.res	13.7773	2.15534	0.894503	2.40954	0.0159727	0.23187	chr7_38330917_38331317	None
284301	chr7	38335446	38335846	401	*	h3k27ac.condition_ck_vs_wt.res	13.9758	0.478035	0.870205	0.549336	0.582775	0.93314	chr7_38335446_38335846	None
284302	chr7	38341161	38341561	401	*	h3k27ac.condition_ck_vs_wt.res	12.9335	-0.230882	0.780384	-0.295857	0.767339	0.969574	chr7_38341161_38341561	None
284303	chr7	38344702	38345102	401	*	h3k27ac.condition_ck_vs_wt.res	22.4493	0.993588	0.650319	1.52785	0.126551	0.612316	chr7_38344702_38345102	None
284304	chr7	38349938	38350338	401	*	h3k27ac.condition_ck_vs_wt.res	15.4914	-0.0141125	0.724466	-0.0194798	0.984458	0.998749	chr7_38349938_38350338	None
284305	chr7	38354209	38354609	401	*	h3k27ac.condition_ck_vs_wt.res	7.19032	0.69483	1.20895	0.574739	0.565468	0.928485	chr7_38354209_38354609	None
284306	chr7	38358955	38359355	401	*	h3k27ac.condition_ck_vs_wt.res	17.4239	0.184586	0.710655	0.25974	0.795064	0.97399	chr7_38358955_38359355	C_07
284307	chr7	38360971	38361371	401	*	h3k27ac.condition_ck_vs_wt.res	2.58408	-1.99134	1.78653	-1.11464	0.265005	NA	chr7_38360971_38361371	None
284308	chr7	38362650	38363050	401	*	h3k27ac.condition_ck_vs_wt.res	7.48378	-0.484643	1.0498	-0.461651	0.644332	0.947559	chr7_38362650_38363050	None
284309	chr7	38367153	38367553	401	*	h3k27ac.condition_ck_vs_wt.res	4.41091	1.02636	1.33238	0.770319	0.441111	NA	chr7_38367153_38367553	None
284310	chr7	38368045	38368445	401	*	h3k27ac.condition_ck_vs_wt.res	6.9294	0.604629	1.10532	0.547016	0.584368	0.934418	chr7_38368045_38368445	None
284311	chr7	38456011	38456411	401	*	h3k27ac.condition_ck_vs_wt.res	3.15324	-0.505204	1.76496	-0.286241	0.774694	NA	chr7_38456011_38456411	None
284312	chr7	38535738	38536138	401	*	h3k27ac.condition_ck_vs_wt.res	2.11055	-2.68122	2.62668	-1.02076	0.307366	NA	chr7_38535738_38536138	None
284313	chr7	38630752	38631152	401	*	h3k27ac.condition_ck_vs_wt.res	3.22628	-0.698226	1.4588	-0.478631	0.632201	NA	chr7_38630752_38631152	None
284314	chr7	38655072	38655472	401	*	h3k27ac.condition_ck_vs_wt.res	3.78978	1.17089	1.42085	0.824078	0.409895	NA	chr7_38655072_38655472	None
284315	chr7	38782080	38782480	401	*	h3k27ac.condition_ck_vs_wt.res	3.76813	-1.54326	1.51224	-1.02052	0.307484	NA	chr7_38782080_38782480	None
284316	chr7	38792064	38792464	401	*	h3k27ac.condition_ck_vs_wt.res	2.74688	1.33342	1.80512	0.738684	0.460099	NA	chr7_38792064_38792464	None
284317	chr7	38825612	38826012	401	*	h3k27ac.condition_ck_vs_wt.res	5.26334	-0.565317	1.18318	-0.477794	0.632797	NA	chr7_38825612_38826012	None
284318	chr7	38849447	38849847	401	*	h3k27ac.condition_ck_vs_wt.res	4.65299	0.780555	1.45964	0.534759	0.592816	NA	chr7_38849447_38849847	None
284319	chr7	38878979	38879379	401	*	h3k27ac.condition_ck_vs_wt.res	4.91212	0.246043	1.29523	0.18996	0.84934	NA	chr7_38878979_38879379	None
284320	chr7	38882794	38883194	401	*	h3k27ac.condition_ck_vs_wt.res	2.48501	-0.7017	1.62416	-0.43204	0.665712	NA	chr7_38882794_38883194	None
284321	chr7	38902264	38902664	401	*	h3k27ac.condition_ck_vs_wt.res	3.74886	0.223458	1.46639	0.152387	0.878882	NA	chr7_38902264_38902664	None
284322	chr7	38908841	38909241	401	*	h3k27ac.condition_ck_vs_wt.res	14.6462	0.29216	0.756694	0.386101	0.699422	0.957632	chr7_38908841_38909241	None
284323	chr7	39443178	39443578	401	*	h3k27ac.condition_ck_vs_wt.res	2.70459	1.88064	1.81204	1.03786	0.299337	NA	chr7_39443178_39443578	None
284324	chr7	39535891	39536291	401	*	h3k27ac.condition_ck_vs_wt.res	2.30397	2.61187	2.24244	1.16475	0.244121	NA	chr7_39535891_39536291	None
284325	chr7	39566189	39566589	401	*	h3k27ac.condition_ck_vs_wt.res	27.188	0.212524	0.545162	0.389836	0.696658	0.957259	chr7_39566189_39566589	None
284326	chr7	39577315	39577715	401	*	h3k27ac.condition_ck_vs_wt.res	4.50723	-0.604808	1.26476	-0.4782	0.632508	NA	chr7_39577315_39577715	None
284327	chr7	39623362	39623762	401	*	h3k27ac.condition_ck_vs_wt.res	49.6353	0.0141226	0.402871	0.0350549	0.972036	0.997333	chr7_39623362_39623762	C_05
284328	chr7	39633415	39633815	401	*	h3k27ac.condition_ck_vs_wt.res	5.17334	-0.0135738	1.21326	-0.0111878	0.991074	NA	chr7_39633415_39633815	None
284329	chr7	39682643	39683043	401	*	h3k27ac.condition_ck_vs_wt.res	2.41839	0.324569	1.86635	0.173906	0.861939	NA	chr7_39682643_39683043	None
284330	chr7	39731251	39731651	401	*	h3k27ac.condition_ck_vs_wt.res	5.03245	-0.404693	1.38727	-0.291718	0.770502	NA	chr7_39731251_39731651	None
284331	chr7	39733289	39733689	401	*	h3k27ac.condition_ck_vs_wt.res	56.1957	-0.267645	0.38295	-0.698902	0.484613	0.901927	chr7_39733289_39733689	C_05
284332	chr7	39735806	39736206	401	*	h3k27ac.condition_ck_vs_wt.res	8.47528	0.276173	0.898055	0.307523	0.758445	0.967453	chr7_39735806_39736206	None
284333	chr7	39744868	39745268	401	*	h3k27ac.condition_ck_vs_wt.res	3.98103	0.406734	1.42535	0.285356	0.775371	NA	chr7_39744868_39745268	None
284334	chr7	39773549	39773949	401	*	h3k27ac.condition_ck_vs_wt.res	1.09687	-0.373591	3.2649	-0.114427	0.9089	NA	chr7_39773549_39773949	None
284335	chr7	39791153	39791553	401	*	h3k27ac.condition_ck_vs_wt.res	2.94023	1.54006	1.83123	0.840997	0.40035	NA	chr7_39791153_39791553	None
284336	chr7	39792926	39793326	401	*	h3k27ac.condition_ck_vs_wt.res	2.24437	0.510204	1.8437	0.276728	0.781989	NA	chr7_39792926_39793326	None
284337	chr7	39795976	39796376	401	*	h3k27ac.condition_ck_vs_wt.res	3.21691	-1.05528	1.44998	-0.727791	0.466742	NA	chr7_39795976_39796376	None
284338	chr7	39799575	39799975	401	*	h3k27ac.condition_ck_vs_wt.res	2.16461	1.81643	2.06203	0.880891	0.378377	NA	chr7_39799575_39799975	None
284339	chr7	39886768	39887168	401	*	h3k27ac.condition_ck_vs_wt.res	2.49049	-2.54791	2.01387	-1.26518	0.205806	NA	chr7_39886768_39887168	None
284340	chr7	39890353	39890753	401	*	h3k27ac.condition_ck_vs_wt.res	2.04007	4.5243	2.27381	1.98974	0.0466195	NA	chr7_39890353_39890753	None
284341	chr7	39951389	39951789	401	*	h3k27ac.condition_ck_vs_wt.res	142.613	0.212689	0.231156	0.92011	0.357515	0.847459	chr7_39951389_39951789	C_04
284342	chr7	39954475	39954875	401	*	h3k27ac.condition_ck_vs_wt.res	4.88817	-2.07166	1.41855	-1.4604	0.144179	NA	chr7_39954475_39954875	None
284343	chr7	39957880	39958280	401	*	h3k27ac.condition_ck_vs_wt.res	8.46182	0.0276408	0.99061	0.0279028	0.97774	0.998012	chr7_39957880_39958280	None
284344	chr7	39960342	39960742	401	*	h3k27ac.condition_ck_vs_wt.res	4.7675	0.22417	1.29453	0.173167	0.86252	NA	chr7_39960342_39960742	None
284345	chr7	39966862	39967262	401	*	h3k27ac.condition_ck_vs_wt.res	5.06417	-0.687145	1.14886	-0.598109	0.549767	NA	chr7_39966862_39967262	None
284346	chr7	39971384	39971784	401	*	h3k27ac.condition_ck_vs_wt.res	14.6938	0.206914	0.740661	0.279364	0.779965	0.972725	chr7_39971384_39971784	C_02
284347	chr7	39977445	39977845	401	*	h3k27ac.condition_ck_vs_wt.res	5.9275	-0.604679	1.13065	-0.534809	0.592782	NA	chr7_39977445_39977845	None
284348	chr7	39978734	39979134	401	*	h3k27ac.condition_ck_vs_wt.res	13.4625	-1.42341	0.744909	-1.91085	0.0560239	0.439174	chr7_39978734_39979134	None
284349	chr7	39983041	39983441	401	*	h3k27ac.condition_ck_vs_wt.res	3.15265	-0.0943131	1.6184	-0.0582755	0.953529	NA	chr7_39983041_39983441	None
284350	chr7	39985642	39986042	401	*	h3k27ac.condition_ck_vs_wt.res	9.22223	-1.41065	0.958114	-1.47232	0.140935	0.63703	chr7_39985642_39986042	None
284351	chr7	39987799	39988199	401	*	h3k27ac.condition_ck_vs_wt.res	7.95051	-0.867829	1.05198	-0.82495	0.4094	0.871705	chr7_39987799_39988199	None
284352	chr7	39992039	39992439	401	*	h3k27ac.condition_ck_vs_wt.res	4.3304	0.132448	1.38158	0.0958672	0.923626	NA	chr7_39992039_39992439	None
284353	chr7	39999981	40000381	401	*	h3k27ac.condition_ck_vs_wt.res	3.69973	-0.0254231	1.40725	-0.0180658	0.985586	NA	chr7_39999981_40000381	None
284354	chr7	40003362	40003762	401	*	h3k27ac.condition_ck_vs_wt.res	5.80398	-0.551053	1.19523	-0.461045	0.644766	NA	chr7_40003362_40003762	None
284355	chr7	40005490	40005890	401	*	h3k27ac.condition_ck_vs_wt.res	3.30485	0.164978	1.72872	0.0954334	0.923971	NA	chr7_40005490_40005890	None
284356	chr7	40010225	40010625	401	*	h3k27ac.condition_ck_vs_wt.res	4.45921	-1.42459	1.47657	-0.964796	0.334647	NA	chr7_40010225_40010625	None
284357	chr7	40027576	40027976	401	*	h3k27ac.condition_ck_vs_wt.res	2.78479	1.31216	1.81907	0.721333	0.470705	NA	chr7_40027576_40027976	None
284358	chr7	40033981	40034381	401	*	h3k27ac.condition_ck_vs_wt.res	5.24852	-0.733085	1.19171	-0.615156	0.538452	NA	chr7_40033981_40034381	None
284359	chr7	40037235	40037635	401	*	h3k27ac.condition_ck_vs_wt.res	4.87679	-1.66385	1.34399	-1.23799	0.215719	NA	chr7_40037235_40037635	None
284360	chr7	40038233	40038633	401	*	h3k27ac.condition_ck_vs_wt.res	3.06782	-2.50602	1.7856	-1.40346	0.160481	NA	chr7_40038233_40038633	None
284361	chr7	40044504	40044904	401	*	h3k27ac.condition_ck_vs_wt.res	5.01361	0.363472	1.2424	0.292557	0.769861	NA	chr7_40044504_40044904	None
284362	chr7	40062215	40062615	401	*	h3k27ac.condition_ck_vs_wt.res	2.44512	-1.84135	2.37091	-0.776644	0.437369	NA	chr7_40062215_40062615	None
284363	chr7	40074089	40074489	401	*	h3k27ac.condition_ck_vs_wt.res	3.3666	1.33792	1.69394	0.789826	0.42963	NA	chr7_40074089_40074489	None
284364	chr7	40128482	40128882	401	*	h3k27ac.condition_ck_vs_wt.res	5.2448	-0.781351	1.1855	-0.659092	0.509837	NA	chr7_40128482_40128882	None
284365	chr7	40134306	40134706	401	*	h3k27ac.condition_ck_vs_wt.res	51.3524	-0.0020624	0.385932	-0.00534393	0.995736	0.999736	chr7_40134306_40134706	C_06
284366	chr7	40170465	40170865	401	*	h3k27ac.condition_ck_vs_wt.res	3.14752	1.5991	1.66715	0.959188	0.337464	NA	chr7_40170465_40170865	None
284367	chr7	40234092	40234492	401	*	h3k27ac.condition_ck_vs_wt.res	8.66397	1.33365	1.09796	1.21466	0.224496	0.746634	chr7_40234092_40234492	None
284368	chr7	40237780	40238180	401	*	h3k27ac.condition_ck_vs_wt.res	3.41494	2.44292	1.70769	1.43055	0.15256	NA	chr7_40237780_40238180	None
284369	chr7	40393558	40393958	401	*	h3k27ac.condition_ck_vs_wt.res	5.96946	1.77595	1.21542	1.46118	0.143965	NA	chr7_40393558_40393958	None
284370	chr7	40701956	40702356	401	*	h3k27ac.condition_ck_vs_wt.res	2.53381	4.47637	2.08668	2.1452	0.0319364	NA	chr7_40701956_40702356	None
284371	chr7	40719500	40719900	401	*	h3k27ac.condition_ck_vs_wt.res	3.81458	-1.16344	1.52677	-0.762027	0.446044	NA	chr7_40719500_40719900	None
284372	chr7	40732441	40732841	401	*	h3k27ac.condition_ck_vs_wt.res	2.24247	1.57227	1.81237	0.867517	0.385659	NA	chr7_40732441_40732841	None
284373	chr7	40769589	40769989	401	*	h3k27ac.condition_ck_vs_wt.res	3.95364	-0.0720737	1.53146	-0.047062	0.962464	NA	chr7_40769589_40769989	None
284374	chr7	40776883	40777283	401	*	h3k27ac.condition_ck_vs_wt.res	5.43673	-0.070447	1.25078	-0.0563227	0.955085	NA	chr7_40776883_40777283	None
284375	chr7	40777678	40778078	401	*	h3k27ac.condition_ck_vs_wt.res	6.03841	-0.43367	1.12852	-0.38428	0.700771	NA	chr7_40777678_40778078	None
284376	chr7	40801629	40802029	401	*	h3k27ac.condition_ck_vs_wt.res	5.03747	1.53416	1.33517	1.14904	0.250539	NA	chr7_40801629_40802029	None
284377	chr7	40809668	40810068	401	*	h3k27ac.condition_ck_vs_wt.res	25.5351	0.949561	0.628451	1.51096	0.1308	0.619751	chr7_40809668_40810068	None
284378	chr7	40813547	40813947	401	*	h3k27ac.condition_ck_vs_wt.res	5.07201	-0.0408523	1.15955	-0.0352312	0.971895	NA	chr7_40813547_40813947	None
284379	chr7	40815238	40815638	401	*	h3k27ac.condition_ck_vs_wt.res	5.50053	0.149756	1.24972	0.119832	0.904616	NA	chr7_40815238_40815638	None
284380	chr7	40830047	40830447	401	*	h3k27ac.condition_ck_vs_wt.res	3.73961	-1.09536	1.71082	-0.640258	0.522005	NA	chr7_40830047_40830447	None
284381	chr7	40831858	40832258	401	*	h3k27ac.condition_ck_vs_wt.res	6.5508	0.747515	1.25076	0.59765	0.550073	0.923855	chr7_40831858_40832258	None
284382	chr7	40835118	40835518	401	*	h3k27ac.condition_ck_vs_wt.res	3.62669	1.26163	1.68313	0.749575	0.453511	NA	chr7_40835118_40835518	None
284383	chr7	40836363	40836763	401	*	h3k27ac.condition_ck_vs_wt.res	14.0157	0.000445848	0.784703	0.000568175	0.999547	0.999833	chr7_40836363_40836763	None
284384	chr7	40843287	40843687	401	*	h3k27ac.condition_ck_vs_wt.res	4.13319	1.33261	1.57825	0.844357	0.39847	NA	chr7_40843287_40843687	None
284385	chr7	40964838	40965238	401	*	h3k27ac.condition_ck_vs_wt.res	6.40598	0.555076	1.14809	0.483476	0.628758	0.94504	chr7_40964838_40965238	None
284386	chr7	40968663	40969063	401	*	h3k27ac.condition_ck_vs_wt.res	3.99725	2.78643	1.85086	1.50548	0.132201	NA	chr7_40968663_40969063	None
284387	chr7	41705353	41705753	401	*	h3k27ac.condition_ck_vs_wt.res	5.41825	1.07309	1.14202	0.93965	0.347397	NA	chr7_41705353_41705753	None
284388	chr7	41880347	41880747	401	*	h3k27ac.condition_ck_vs_wt.res	5.14862	-2.14032	1.36157	-1.57195	0.115961	NA	chr7_41880347_41880747	None
284389	chr7	41881937	41882337	401	*	h3k27ac.condition_ck_vs_wt.res	13.9795	-2.08578	0.759041	-2.74792	0.00599748	0.134317	chr7_41881937_41882337	None
284390	chr7	41883779	41884179	401	*	h3k27ac.condition_ck_vs_wt.res	3.21143	-3.06159	1.81743	-1.68457	0.0920709	NA	chr7_41883779_41884179	None
284391	chr7	41941503	41941903	401	*	h3k27ac.condition_ck_vs_wt.res	2.95941	-0.782843	1.56451	-0.500376	0.616811	NA	chr7_41941503_41941903	None
284392	chr7	42017689	42018089	401	*	h3k27ac.condition_ck_vs_wt.res	10.5178	-0.268909	0.908147	-0.296108	0.767148	0.969574	chr7_42017689_42018089	None
284393	chr7	42029604	42030004	401	*	h3k27ac.condition_ck_vs_wt.res	3.61759	-0.385729	1.44083	-0.267713	0.78892	NA	chr7_42029604_42030004	None
284394	chr7	42071655	42072055	401	*	h3k27ac.condition_ck_vs_wt.res	2.33612	-0.377733	2.14996	-0.175693	0.860535	NA	chr7_42071655_42072055	None
284395	chr7	42183878	42184278	401	*	h3k27ac.condition_ck_vs_wt.res	2.85096	3.00035	2.03314	1.47572	0.140019	NA	chr7_42183878_42184278	None
284396	chr7	42264138	42264538	401	*	h3k27ac.condition_ck_vs_wt.res	2.97109	-0.440171	1.84343	-0.238779	0.811277	NA	chr7_42264138_42264538	None
284397	chr7	42315107	42315507	401	*	h3k27ac.condition_ck_vs_wt.res	4.81445	2.74461	1.58579	1.73076	0.0834947	NA	chr7_42315107_42315507	None
284398	chr7	42779010	42779410	401	*	h3k27ac.condition_ck_vs_wt.res	2.32477	3.95045	2.4678	1.6008	0.109421	NA	chr7_42779010_42779410	None
284399	chr7	42872336	42872736	401	*	h3k27ac.condition_ck_vs_wt.res	1.39786	4.17709	2.5214	1.65666	0.0975885	NA	chr7_42872336_42872736	None
284400	chr7	42878289	42878689	401	*	h3k27ac.condition_ck_vs_wt.res	5.21451	0.174048	1.15041	0.151292	0.879745	NA	chr7_42878289_42878689	None
284401	chr7	42883828	42884228	401	*	h3k27ac.condition_ck_vs_wt.res	20.0923	-0.120333	0.619346	-0.194291	0.845948	0.981429	chr7_42883828_42884228	None
284402	chr7	42886505	42886905	401	*	h3k27ac.condition_ck_vs_wt.res	5.21443	-1.07878	1.22468	-0.880865	0.378391	NA	chr7_42886505_42886905	None
284403	chr7	42888464	42888864	401	*	h3k27ac.condition_ck_vs_wt.res	26.7741	-0.448698	0.565493	-0.793463	0.427508	0.878555	chr7_42888464_42888864	None
284404	chr7	42911740	42912140	401	*	h3k27ac.condition_ck_vs_wt.res	45.8239	-0.1465	0.455158	-0.321866	0.747555	0.965856	chr7_42911740_42912140	None
284405	chr7	42918490	42918890	401	*	h3k27ac.condition_ck_vs_wt.res	4.81089	-3.49352	1.55514	-2.24643	0.0246761	NA	chr7_42918490_42918890	None
284406	chr7	42925158	42925558	401	*	h3k27ac.condition_ck_vs_wt.res	4.78439	-0.78744	1.27247	-0.618828	0.53603	NA	chr7_42925158_42925558	None
284407	chr7	42926233	42926633	401	*	h3k27ac.condition_ck_vs_wt.res	4.65655	-0.649573	1.29478	-0.501686	0.615888	NA	chr7_42926233_42926633	None
284408	chr7	42927902	42928302	401	*	h3k27ac.condition_ck_vs_wt.res	6.28502	-0.294187	1.13217	-0.259843	0.794985	NA	chr7_42927902_42928302	None
284409	chr7	42932007	42932407	401	*	h3k27ac.condition_ck_vs_wt.res	71.3963	0.424219	0.342404	1.23894	0.215367	0.737895	chr7_42932007_42932407	C_05
284410	chr7	42934953	42935353	401	*	h3k27ac.condition_ck_vs_wt.res	2.77733	-3.22753	2.05018	-1.57426	0.115427	NA	chr7_42934953_42935353	None
284411	chr7	42937224	42937624	401	*	h3k27ac.condition_ck_vs_wt.res	2.64768	-1.62973	1.67263	-0.974354	0.329881	NA	chr7_42937224_42937624	None
284412	chr7	42939733	42940133	401	*	h3k27ac.condition_ck_vs_wt.res	4.10518	2.79822	1.73191	1.61568	0.106163	NA	chr7_42939733_42940133	None
284413	chr7	42941044	42941444	401	*	h3k27ac.condition_ck_vs_wt.res	7.02881	1.40296	1.1883	1.18065	0.237742	0.758141	chr7_42941044_42941444	None
284414	chr7	42945747	42946147	401	*	h3k27ac.condition_ck_vs_wt.res	16.0174	-0.179613	0.727151	-0.247009	0.804901	0.97634	chr7_42945747_42946147	None
284415	chr7	42965462	42965862	401	*	h3k27ac.condition_ck_vs_wt.res	3.02097	-1.30746	1.58084	-0.827064	0.408201	NA	chr7_42965462_42965862	None
284416	chr7	42980539	42980939	401	*	h3k27ac.condition_ck_vs_wt.res	3.22243	-0.668086	1.62036	-0.412308	0.680114	NA	chr7_42980539_42980939	None
284417	chr7	42992174	42992574	401	*	h3k27ac.condition_ck_vs_wt.res	5.42723	0.454248	1.21515	0.37382	0.708538	NA	chr7_42992174_42992574	None
284418	chr7	42999479	42999879	401	*	h3k27ac.condition_ck_vs_wt.res	3.68967	0.483572	1.4861	0.325396	0.744881	NA	chr7_42999479_42999879	None
284419	chr7	43054778	43055178	401	*	h3k27ac.condition_ck_vs_wt.res	39.2758	0.271452	0.518771	0.52326	0.600793	0.937475	chr7_43054778_43055178	C_07
284420	chr7	43072779	43073179	401	*	h3k27ac.condition_ck_vs_wt.res	39.0423	2.57557	0.540924	4.76142	1.92232e-06	0.000484674	chr7_43072779_43073179	C_08
284421	chr7	43076306	43076706	401	*	h3k27ac.condition_ck_vs_wt.res	10.9956	0.0325427	0.877177	0.0370993	0.970406	0.997333	chr7_43076306_43076706	None
284422	chr7	43077501	43077901	401	*	h3k27ac.condition_ck_vs_wt.res	5.21877	0.00418856	1.38172	0.0030314	0.997581	NA	chr7_43077501_43077901	None
284423	chr7	43079306	43079706	401	*	h3k27ac.condition_ck_vs_wt.res	2.9611	4.23453	2.0208	2.09547	0.0361292	NA	chr7_43079306_43079706	None
284424	chr7	43099739	43100139	401	*	h3k27ac.condition_ck_vs_wt.res	1.8056	1.094	2.79747	0.391069	0.695746	NA	chr7_43099739_43100139	None
284425	chr7	43100431	43100831	401	*	h3k27ac.condition_ck_vs_wt.res	4.46821	-0.455787	1.35099	-0.337373	0.735836	NA	chr7_43100431_43100831	None
284426	chr7	43108281	43108681	401	*	h3k27ac.condition_ck_vs_wt.res	6.72299	0.612327	1.09284	0.560307	0.57527	0.930599	chr7_43108281_43108681	None
284427	chr7	43110868	43111268	401	*	h3k27ac.condition_ck_vs_wt.res	10.5828	0.691876	0.908594	0.76148	0.44637	0.886805	chr7_43110868_43111268	None
284428	chr7	43112839	43113239	401	*	h3k27ac.condition_ck_vs_wt.res	4.84649	-0.177709	1.37182	-0.129542	0.896929	NA	chr7_43112839_43113239	None
284429	chr7	43116265	43116665	401	*	h3k27ac.condition_ck_vs_wt.res	15.0824	2.17615	0.981962	2.21613	0.0266827	0.306185	chr7_43116265_43116665	None
284430	chr7	43119107	43119507	401	*	h3k27ac.condition_ck_vs_wt.res	3.58412	-1.19546	1.58318	-0.755098	0.45019	NA	chr7_43119107_43119507	None
284431	chr7	43119944	43120344	401	*	h3k27ac.condition_ck_vs_wt.res	3.13637	0.0382424	1.57237	0.0243216	0.980596	NA	chr7_43119944_43120344	None
284432	chr7	43121573	43121973	401	*	h3k27ac.condition_ck_vs_wt.res	2.00082	1.20176	2.35544	0.510208	0.609906	NA	chr7_43121573_43121973	None
284433	chr7	43123747	43124147	401	*	h3k27ac.condition_ck_vs_wt.res	5.95756	0.325754	1.23771	0.263191	0.792404	NA	chr7_43123747_43124147	None
284434	chr7	43164315	43164715	401	*	h3k27ac.condition_ck_vs_wt.res	3.83282	-0.506778	1.45879	-0.347397	0.728293	NA	chr7_43164315_43164715	None
284435	chr7	43166793	43167193	401	*	h3k27ac.condition_ck_vs_wt.res	3.47419	-4.45246	2.14835	-2.0725	0.0382189	NA	chr7_43166793_43167193	None
284436	chr7	43248853	43249253	401	*	h3k27ac.condition_ck_vs_wt.res	3.54557	2.12144	1.67692	1.26508	0.205842	NA	chr7_43248853_43249253	None
284437	chr7	43251154	43251554	401	*	h3k27ac.condition_ck_vs_wt.res	2.36291	3.0251	2.09423	1.44449	0.1486	NA	chr7_43251154_43251554	None
284438	chr7	43294186	43294586	401	*	h3k27ac.condition_ck_vs_wt.res	2.85923	1.31388	1.57852	0.832352	0.40521	NA	chr7_43294186_43294586	None
284439	chr7	43302142	43302542	401	*	h3k27ac.condition_ck_vs_wt.res	5.80521	-0.937611	1.12656	-0.832281	0.40525	NA	chr7_43302142_43302542	None
284440	chr7	43329847	43330247	401	*	h3k27ac.condition_ck_vs_wt.res	2.78234	0.792438	1.71005	0.4634	0.643078	NA	chr7_43329847_43330247	None
284441	chr7	43362608	43363008	401	*	h3k27ac.condition_ck_vs_wt.res	3.7398	-2.21224	1.5868	-1.39415	0.163271	NA	chr7_43362608_43363008	None
284442	chr7	43405409	43405809	401	*	h3k27ac.condition_ck_vs_wt.res	3.884	3.52089	1.88264	1.87018	0.0614581	NA	chr7_43405409_43405809	None
284443	chr7	43439812	43440212	401	*	h3k27ac.condition_ck_vs_wt.res	3.68169	-0.822973	1.41422	-0.581929	0.560615	NA	chr7_43439812_43440212	None
284444	chr7	43461067	43461467	401	*	h3k27ac.condition_ck_vs_wt.res	2.55346	-0.527208	2.05458	-0.256601	0.797486	NA	chr7_43461067_43461467	None
284445	chr7	43479611	43480011	401	*	h3k27ac.condition_ck_vs_wt.res	3.78709	0.672552	1.68685	0.398702	0.690113	NA	chr7_43479611_43480011	None
284446	chr7	43488733	43489133	401	*	h3k27ac.condition_ck_vs_wt.res	9.63357	-0.435304	0.920918	-0.472685	0.636438	0.946182	chr7_43488733_43489133	None
284447	chr7	43536822	43537222	401	*	h3k27ac.condition_ck_vs_wt.res	4.01337	0.701259	2.93873	0.238626	0.811395	NA	chr7_43536822_43537222	None
284448	chr7	43583866	43584266	401	*	h3k27ac.condition_ck_vs_wt.res	46.8235	-0.00479888	0.421293	-0.0113908	0.990912	0.999574	chr7_43583866_43584266	C_04
284449	chr7	43591381	43591781	401	*	h3k27ac.condition_ck_vs_wt.res	5.84365	-0.887226	1.35157	-0.656439	0.511542	NA	chr7_43591381_43591781	None
284450	chr7	43593138	43593538	401	*	h3k27ac.condition_ck_vs_wt.res	4.85231	-1.56538	1.28875	-1.21465	0.2245	NA	chr7_43593138_43593538	None
284451	chr7	43601475	43601875	401	*	h3k27ac.condition_ck_vs_wt.res	4.06996	-0.749948	1.44386	-0.519404	0.603479	NA	chr7_43601475_43601875	None
284452	chr7	43609349	43609749	401	*	h3k27ac.condition_ck_vs_wt.res	5.68117	-0.717852	1.31207	-0.547115	0.5843	NA	chr7_43609349_43609749	None
284453	chr7	43617641	43618041	401	*	h3k27ac.condition_ck_vs_wt.res	2.83744	1.19262	1.66897	0.714582	0.474867	NA	chr7_43617641_43618041	None
284454	chr7	43620680	43621080	401	*	h3k27ac.condition_ck_vs_wt.res	5.10848	-1.57673	1.3543	-1.16424	0.244326	NA	chr7_43620680_43621080	None
284455	chr7	43625791	43626191	401	*	h3k27ac.condition_ck_vs_wt.res	6.42374	0.282641	1.11959	0.252451	0.800693	0.975148	chr7_43625791_43626191	None
284456	chr7	43631903	43632303	401	*	h3k27ac.condition_ck_vs_wt.res	4.85078	-0.319844	1.2902	-0.247902	0.80421	NA	chr7_43631903_43632303	None
284457	chr7	43637568	43637968	401	*	h3k27ac.condition_ck_vs_wt.res	3.94795	-1.40461	1.4453	-0.971844	0.331128	NA	chr7_43637568_43637968	None
284458	chr7	43638494	43638894	401	*	h3k27ac.condition_ck_vs_wt.res	2.95422	1.80726	2.17617	0.830479	0.406268	NA	chr7_43638494_43638894	None
284459	chr7	43639868	43640268	401	*	h3k27ac.condition_ck_vs_wt.res	5.90598	-0.536836	1.08127	-0.496485	0.619552	NA	chr7_43639868_43640268	None
284460	chr7	43642861	43643261	401	*	h3k27ac.condition_ck_vs_wt.res	7.69506	-0.106028	1.04285	-0.101671	0.919018	0.991628	chr7_43642861_43643261	None
284461	chr7	43650005	43650405	401	*	h3k27ac.condition_ck_vs_wt.res	70.8991	-0.297772	0.365716	-0.814216	0.415521	0.875029	chr7_43650005_43650405	C_03
284462	chr7	43653945	43654345	401	*	h3k27ac.condition_ck_vs_wt.res	7.8843	-0.517986	1.04427	-0.496028	0.619875	0.942029	chr7_43653945_43654345	None
284463	chr7	43655731	43656131	401	*	h3k27ac.condition_ck_vs_wt.res	3.20259	3.5269	1.96914	1.79109	0.0732794	NA	chr7_43655731_43656131	None
284464	chr7	43664261	43664661	401	*	h3k27ac.condition_ck_vs_wt.res	3.69395	-0.733375	1.41179	-0.519464	0.603437	NA	chr7_43664261_43664661	None
284465	chr7	43673070	43673470	401	*	h3k27ac.condition_ck_vs_wt.res	4.415	-0.943271	1.30595	-0.722285	0.470119	NA	chr7_43673070_43673470	None
284466	chr7	43691423	43691823	401	*	h3k27ac.condition_ck_vs_wt.res	2.58044	-0.322184	2.12162	-0.151858	0.879299	NA	chr7_43691423_43691823	None
284467	chr7	43694846	43695246	401	*	h3k27ac.condition_ck_vs_wt.res	3.87694	0.553913	1.44599	0.383068	0.701669	NA	chr7_43694846_43695246	None
284468	chr7	43701645	43702045	401	*	h3k27ac.condition_ck_vs_wt.res	2.45705	0.498818	2.00751	0.248476	0.803766	NA	chr7_43701645_43702045	None
284469	chr7	43717042	43717442	401	*	h3k27ac.condition_ck_vs_wt.res	3.75256	1.65194	1.54334	1.07036	0.284455	NA	chr7_43717042_43717442	None
284470	chr7	43729206	43729606	401	*	h3k27ac.condition_ck_vs_wt.res	39.3876	0.771339	0.507566	1.51968	0.12859	0.616632	chr7_43729206_43729606	None
284471	chr7	43749842	43750242	401	*	h3k27ac.condition_ck_vs_wt.res	3.41188	-1.57434	1.70844	-0.921504	0.356787	NA	chr7_43749842_43750242	None
284472	chr7	43758867	43759267	401	*	h3k27ac.condition_ck_vs_wt.res	6.62115	0.803867	1.15253	0.69748	0.485502	0.902416	chr7_43758867_43759267	None
284473	chr7	43834587	43834987	401	*	h3k27ac.condition_ck_vs_wt.res	7.37175	1.14839	1.17772	0.97509	0.329516	0.830121	chr7_43834587_43834987	None
284474	chr7	43838790	43839190	401	*	h3k27ac.condition_ck_vs_wt.res	7.31153	2.77294	1.23397	2.24718	0.0246285	0.292098	chr7_43838790_43839190	None
284475	chr7	43869136	43869536	401	*	h3k27ac.condition_ck_vs_wt.res	23.1788	0.729257	0.584231	1.24823	0.211945	0.7338	chr7_43869136_43869536	None
284476	chr7	43876352	43876752	401	*	h3k27ac.condition_ck_vs_wt.res	10.7748	-1.56713	0.881977	-1.77684	0.0755944	0.498848	chr7_43876352_43876752	None
284477	chr7	43906542	43906942	401	*	h3k27ac.condition_ck_vs_wt.res	3.86502	-1.37193	1.61564	-0.849155	0.395795	NA	chr7_43906542_43906942	None
284478	chr7	43926356	43926756	401	*	h3k27ac.condition_ck_vs_wt.res	17.7426	-0.196563	0.643842	-0.305298	0.760139	0.968009	chr7_43926356_43926756	None
284479	chr7	43930653	43931053	401	*	h3k27ac.condition_ck_vs_wt.res	3.0909	-0.0528468	1.53903	-0.0343378	0.972608	NA	chr7_43930653_43931053	None
284480	chr7	43953523	43953923	401	*	h3k27ac.condition_ck_vs_wt.res	2.58445	-2.74615	2.27068	-1.20939	0.226511	NA	chr7_43953523_43953923	None
284481	chr7	43954695	43955095	401	*	h3k27ac.condition_ck_vs_wt.res	3.44001	1.41143	1.52493	0.925572	0.354668	NA	chr7_43954695_43955095	None
284482	chr7	43977373	43977773	401	*	h3k27ac.condition_ck_vs_wt.res	1.3298	-2.08986	2.7487	-0.760308	0.44707	NA	chr7_43977373_43977773	None
284483	chr7	43979146	43979546	401	*	h3k27ac.condition_ck_vs_wt.res	2.0236	-1.15021	2.0813	-0.552642	0.580509	NA	chr7_43979146_43979546	None
284484	chr7	43985764	43986164	401	*	h3k27ac.condition_ck_vs_wt.res	0.957345	-0.396041	3.60355	-0.109903	0.912486	NA	chr7_43985764_43986164	None
284485	chr7	43991275	43991675	401	*	h3k27ac.condition_ck_vs_wt.res	0.789692	3.45652	3.44468	1.00344	0.31565	NA	chr7_43991275_43991675	None
284486	chr7	43995303	43995703	401	*	h3k27ac.condition_ck_vs_wt.res	1.51954	0.332719	2.41761	0.137623	0.890538	NA	chr7_43995303_43995703	None
284487	chr7	43999119	43999519	401	*	h3k27ac.condition_ck_vs_wt.res	1.80014	0.603981	2.12346	0.284433	0.776079	NA	chr7_43999119_43999519	None
284488	chr7	44007063	44007463	401	*	h3k27ac.condition_ck_vs_wt.res	3.31647	1.69585	1.72111	0.985327	0.324464	NA	chr7_44007063_44007463	None
284489	chr7	44019099	44019499	401	*	h3k27ac.condition_ck_vs_wt.res	30.4383	0.219661	0.534161	0.411227	0.680906	0.953542	chr7_44019099_44019499	C_05
284490	chr7	44036378	44036778	401	*	h3k27ac.condition_ck_vs_wt.res	3.68589	-0.847539	1.42199	-0.596023	0.55116	NA	chr7_44036378_44036778	None
284491	chr7	44044442	44044842	401	*	h3k27ac.condition_ck_vs_wt.res	77.4846	0.090611	0.332292	0.272685	0.785095	0.973452	chr7_44044442_44044842	C_04
284492	chr7	44058528	44058928	401	*	h3k27ac.condition_ck_vs_wt.res	15.7486	-1.25965	0.781379	-1.61209	0.106942	0.573816	chr7_44058528_44058928	None
284493	chr7	44065793	44066193	401	*	h3k27ac.condition_ck_vs_wt.res	6.62541	0.177066	1.20148	0.147373	0.882838	0.986868	chr7_44065793_44066193	None
284494	chr7	44070968	44071368	401	*	h3k27ac.condition_ck_vs_wt.res	6.66667	-0.0651952	1.10893	-0.0587911	0.953118	0.995346	chr7_44070968_44071368	None
284495	chr7	44082325	44082725	401	*	h3k27ac.condition_ck_vs_wt.res	126.359	0.546637	0.29098	1.87861	0.0602981	0.455508	chr7_44082325_44082725	C_04
284496	chr7	44088320	44088720	401	*	h3k27ac.condition_ck_vs_wt.res	8.15959	0.211396	1.03855	0.20355	0.838705	0.980339	chr7_44088320_44088720	None
284497	chr7	44097417	44097817	401	*	h3k27ac.condition_ck_vs_wt.res	185.744	1.16001	0.213439	5.43484	5.48443e-08	3.44295e-05	chr7_44097417_44097817	C_07
284498	chr7	44123247	44123647	401	*	h3k27ac.condition_ck_vs_wt.res	77.565	0.4366	0.324845	1.34403	0.178939	0.691413	chr7_44123247_44123647	C_06
284499	chr7	44124886	44125286	401	*	h3k27ac.condition_ck_vs_wt.res	2.39573	2.21724	2.14054	1.03583	0.300283	NA	chr7_44124886_44125286	None
284500	chr7	44128449	44128849	401	*	h3k27ac.condition_ck_vs_wt.res	10.6109	2.2304	0.997269	2.23651	0.0253183	0.296859	chr7_44128449_44128849	None
284501	chr7	44131267	44131667	401	*	h3k27ac.condition_ck_vs_wt.res	6.39261	0.679988	1.04529	0.650529	0.515351	0.912141	chr7_44131267_44131667	None
284502	chr7	44137903	44138303	401	*	h3k27ac.condition_ck_vs_wt.res	5.09999	-0.188147	1.25664	-0.149722	0.880984	NA	chr7_44137903_44138303	None
284503	chr7	44140871	44141271	401	*	h3k27ac.condition_ck_vs_wt.res	1.83621	0.73908	2.00268	0.369045	0.712094	NA	chr7_44140871_44141271	None
284504	chr7	44145349	44145749	401	*	h3k27ac.condition_ck_vs_wt.res	3.95406	-0.61897	1.33811	-0.462569	0.643673	NA	chr7_44145349_44145749	None
284505	chr7	44147815	44148215	401	*	h3k27ac.condition_ck_vs_wt.res	3.57522	-1.35461	1.60474	-0.844134	0.398595	NA	chr7_44147815_44148215	None
284506	chr7	44150282	44150682	401	*	h3k27ac.condition_ck_vs_wt.res	4.2162	0.451388	1.36407	0.330912	0.740711	NA	chr7_44150282_44150682	None
284507	chr7	44151594	44151994	401	*	h3k27ac.condition_ck_vs_wt.res	3.46879	4.27206	2.05216	2.08174	0.0373662	NA	chr7_44151594_44151994	None
284508	chr7	44155603	44156003	401	*	h3k27ac.condition_ck_vs_wt.res	3.03687	1.87092	1.99443	0.938074	0.348206	NA	chr7_44155603_44156003	None
284509	chr7	44157592	44157992	401	*	h3k27ac.condition_ck_vs_wt.res	4.53812	3.66609	1.91198	1.91743	0.0551829	NA	chr7_44157592_44157992	None
284510	chr7	44159245	44159645	401	*	h3k27ac.condition_ck_vs_wt.res	4.28632	-0.0118889	1.3712	-0.00867042	0.993082	NA	chr7_44159245_44159645	None
284511	chr7	44162342	44162742	401	*	h3k27ac.condition_ck_vs_wt.res	2.5239	1.12327	2.16545	0.518724	0.603953	NA	chr7_44162342_44162742	None
284512	chr7	44179325	44179725	401	*	h3k27ac.condition_ck_vs_wt.res	3.27538	1.11227	1.43968	0.77258	0.439771	NA	chr7_44179325_44179725	None
284513	chr7	44185672	44186072	401	*	h3k27ac.condition_ck_vs_wt.res	4.15903	-1.54234	1.57826	-0.97724	0.32845	NA	chr7_44185672_44186072	None
284514	chr7	44188052	44188452	401	*	h3k27ac.condition_ck_vs_wt.res	3.4823	-0.0518748	1.44183	-0.0359785	0.971299	NA	chr7_44188052_44188452	None
284515	chr7	44189808	44190208	401	*	h3k27ac.condition_ck_vs_wt.res	4.0014	1.5743	1.37844	1.14209	0.253417	NA	chr7_44189808_44190208	None
284516	chr7	44195018	44195418	401	*	h3k27ac.condition_ck_vs_wt.res	2.61669	2.29853	1.83184	1.25476	0.209564	NA	chr7_44195018_44195418	None
284517	chr7	44196606	44197006	401	*	h3k27ac.condition_ck_vs_wt.res	3.68022	0.390433	1.4725	0.265149	0.790895	NA	chr7_44196606_44197006	None
284518	chr7	44200862	44201262	401	*	h3k27ac.condition_ck_vs_wt.res	33.359	0.830896	0.477033	1.7418	0.0815433	0.515196	chr7_44200862_44201262	None
284519	chr7	44203391	44203791	401	*	h3k27ac.condition_ck_vs_wt.res	3.94075	0.267363	1.3915	0.19214	0.847633	NA	chr7_44203391_44203791	None
284520	chr7	44204567	44204967	401	*	h3k27ac.condition_ck_vs_wt.res	4.13375	0.463557	1.39377	0.332591	0.739443	NA	chr7_44204567_44204967	None
284521	chr7	44206286	44206686	401	*	h3k27ac.condition_ck_vs_wt.res	4.32031	0.272823	1.28773	0.211864	0.832213	NA	chr7_44206286_44206686	None
284522	chr7	44207186	44207586	401	*	h3k27ac.condition_ck_vs_wt.res	4.53217	1.25658	1.50208	0.836557	0.402841	NA	chr7_44207186_44207586	None
284523	chr7	44208498	44208898	401	*	h3k27ac.condition_ck_vs_wt.res	4.05001	-0.02524	1.30517	-0.0193385	0.984571	NA	chr7_44208498_44208898	None
284524	chr7	44211037	44211437	401	*	h3k27ac.condition_ck_vs_wt.res	4.66142	0.696161	1.33927	0.519808	0.603198	NA	chr7_44211037_44211437	None
284525	chr7	44213869	44214269	401	*	h3k27ac.condition_ck_vs_wt.res	10.9448	-0.221851	0.865798	-0.256239	0.797767	0.974576	chr7_44213869_44214269	None
284526	chr7	44218312	44218712	401	*	h3k27ac.condition_ck_vs_wt.res	7.71579	-0.292241	0.968901	-0.301621	0.762941	0.968591	chr7_44218312_44218712	None
284527	chr7	44224146	44224546	401	*	h3k27ac.condition_ck_vs_wt.res	3.99412	0.35388	1.37836	0.25674	0.79738	NA	chr7_44224146_44224546	None
284528	chr7	44225489	44225889	401	*	h3k27ac.condition_ck_vs_wt.res	2.58108	0.792462	1.70839	0.463864	0.642745	NA	chr7_44225489_44225889	None
284529	chr7	44229139	44229539	401	*	h3k27ac.condition_ck_vs_wt.res	5.25062	-0.382104	1.15993	-0.329421	0.741838	NA	chr7_44229139_44229539	None
284530	chr7	44231464	44231864	401	*	h3k27ac.condition_ck_vs_wt.res	3.1124	-0.84326	1.70698	-0.494008	0.621301	NA	chr7_44231464_44231864	None
284531	chr7	44232934	44233334	401	*	h3k27ac.condition_ck_vs_wt.res	3.69484	-0.403661	1.41932	-0.284405	0.7761	NA	chr7_44232934_44233334	None
284532	chr7	44234899	44235299	401	*	h3k27ac.condition_ck_vs_wt.res	5.82578	-0.807173	1.14383	-0.705676	0.48039	NA	chr7_44234899_44235299	None
284533	chr7	44236131	44236531	401	*	h3k27ac.condition_ck_vs_wt.res	4.7464	0.654429	1.31736	0.496774	0.619348	NA	chr7_44236131_44236531	None
284534	chr7	44238418	44238818	401	*	h3k27ac.condition_ck_vs_wt.res	4.44087	-0.330658	1.29138	-0.25605	0.797912	NA	chr7_44238418_44238818	None
284535	chr7	44241217	44241617	401	*	h3k27ac.condition_ck_vs_wt.res	12.2819	-0.767309	0.821677	-0.933833	0.35039	0.842241	chr7_44241217_44241617	None
284536	chr7	44243057	44243457	401	*	h3k27ac.condition_ck_vs_wt.res	3.51741	-1.1679	1.47995	-0.789146	0.430027	NA	chr7_44243057_44243457	None
284537	chr7	44244157	44244557	401	*	h3k27ac.condition_ck_vs_wt.res	4.08434	-1.54756	1.48168	-1.04446	0.296272	NA	chr7_44244157_44244557	None
284538	chr7	44248725	44249125	401	*	h3k27ac.condition_ck_vs_wt.res	4.09421	1.8014	1.391	1.29504	0.195307	NA	chr7_44248725_44249125	None
284539	chr7	44251171	44251571	401	*	h3k27ac.condition_ck_vs_wt.res	5.76139	-0.116579	1.07889	-0.108055	0.913952	NA	chr7_44251171_44251571	None
284540	chr7	44252447	44252847	401	*	h3k27ac.condition_ck_vs_wt.res	4.20742	0.319276	1.41738	0.225257	0.821779	NA	chr7_44252447_44252847	None
284541	chr7	44257838	44258238	401	*	h3k27ac.condition_ck_vs_wt.res	10.173	-0.98487	0.995101	-0.989718	0.322312	0.826262	chr7_44257838_44258238	None
284542	chr7	44263296	44263696	401	*	h3k27ac.condition_ck_vs_wt.res	3.50857	-0.752415	1.42398	-0.528388	0.59723	NA	chr7_44263296_44263696	None
284543	chr7	44263856	44264256	401	*	h3k27ac.condition_ck_vs_wt.res	3.47043	1.08117	3.16935	0.341135	0.733002	NA	chr7_44263856_44264256	None
284544	chr7	44266722	44267122	401	*	h3k27ac.condition_ck_vs_wt.res	4.37251	-0.49653	1.41349	-0.35128	0.725379	NA	chr7_44266722_44267122	None
284545	chr7	44272721	44273121	401	*	h3k27ac.condition_ck_vs_wt.res	4.57846	-1.36519	1.39255	-0.980355	0.326911	NA	chr7_44272721_44273121	None
284546	chr7	44275643	44276043	401	*	h3k27ac.condition_ck_vs_wt.res	2.99561	-1.01307	1.58211	-0.640329	0.521958	NA	chr7_44275643_44276043	None
284547	chr7	44279493	44279893	401	*	h3k27ac.condition_ck_vs_wt.res	3.7334	-2.00422	1.66836	-1.20131	0.22963	NA	chr7_44279493_44279893	None
284548	chr7	44281406	44281806	401	*	h3k27ac.condition_ck_vs_wt.res	3.77461	1.22842	1.35649	0.905583	0.365156	NA	chr7_44281406_44281806	None
284549	chr7	44283037	44283437	401	*	h3k27ac.condition_ck_vs_wt.res	4.57705	0.156395	1.25055	0.125061	0.900475	NA	chr7_44283037_44283437	None
284550	chr7	44285089	44285489	401	*	h3k27ac.condition_ck_vs_wt.res	4.38679	1.37847	1.36285	1.01147	0.311792	NA	chr7_44285089_44285489	None
284551	chr7	44287269	44287669	401	*	h3k27ac.condition_ck_vs_wt.res	4.17744	-0.431463	1.36869	-0.315238	0.752581	NA	chr7_44287269_44287669	None
284552	chr7	44287973	44288373	401	*	h3k27ac.condition_ck_vs_wt.res	3.25894	0.346862	1.55493	0.223072	0.823479	NA	chr7_44287973_44288373	None
284553	chr7	44293677	44294077	401	*	h3k27ac.condition_ck_vs_wt.res	3.97203	-0.31032	1.60439	-0.193419	0.84663	NA	chr7_44293677_44294077	None
284554	chr7	44306426	44306826	401	*	h3k27ac.condition_ck_vs_wt.res	3.37268	1.66368	1.74202	0.955028	0.339564	NA	chr7_44306426_44306826	None
284555	chr7	44307320	44307720	401	*	h3k27ac.condition_ck_vs_wt.res	4.27483	-0.776205	1.3544	-0.5731	0.566577	NA	chr7_44307320_44307720	None
284556	chr7	44313330	44313730	401	*	h3k27ac.condition_ck_vs_wt.res	5.362	0.289987	1.2913	0.224569	0.822314	NA	chr7_44313330_44313730	None
284557	chr7	44317919	44318319	401	*	h3k27ac.condition_ck_vs_wt.res	2.86842	0.22027	1.89344	0.116333	0.907388	NA	chr7_44317919_44318319	None
284558	chr7	44320862	44321262	401	*	h3k27ac.condition_ck_vs_wt.res	3.48199	-1.03568	1.51393	-0.684098	0.493913	NA	chr7_44320862_44321262	None
284559	chr7	44329699	44330099	401	*	h3k27ac.condition_ck_vs_wt.res	4.78728	0.711208	1.39232	0.510809	0.609485	NA	chr7_44329699_44330099	None
284560	chr7	44334651	44335051	401	*	h3k27ac.condition_ck_vs_wt.res	3.79222	-0.448648	1.53861	-0.291593	0.770598	NA	chr7_44334651_44335051	None
284561	chr7	44348232	44348632	401	*	h3k27ac.condition_ck_vs_wt.res	4.35411	-0.435875	1.41681	-0.307644	0.758353	NA	chr7_44348232_44348632	None
284562	chr7	44368259	44368659	401	*	h3k27ac.condition_ck_vs_wt.res	3.95052	1.0502	1.70171	0.617143	0.53714	NA	chr7_44368259_44368659	None
284563	chr7	44373264	44373664	401	*	h3k27ac.condition_ck_vs_wt.res	4.38186	-0.803717	1.44428	-0.556484	0.57788	NA	chr7_44373264_44373664	None
284564	chr7	44374436	44374836	401	*	h3k27ac.condition_ck_vs_wt.res	7.22992	-1.34127	1.11469	-1.20327	0.22887	0.750714	chr7_44374436_44374836	None
284565	chr7	44377950	44378350	401	*	h3k27ac.condition_ck_vs_wt.res	12.0689	-0.603649	0.807499	-0.747554	0.454729	0.891571	chr7_44377950_44378350	None
284566	chr7	44380745	44381145	401	*	h3k27ac.condition_ck_vs_wt.res	7.95398	0.265787	1.04911	0.253344	0.800002	0.975128	chr7_44380745_44381145	None
284567	chr7	44384056	44384456	401	*	h3k27ac.condition_ck_vs_wt.res	4.06579	0.216541	1.59405	0.135843	0.891945	NA	chr7_44384056_44384456	None
284568	chr7	44386854	44387254	401	*	h3k27ac.condition_ck_vs_wt.res	5.53709	1.88059	1.37846	1.36427	0.172483	NA	chr7_44386854_44387254	None
284569	chr7	44388117	44388517	401	*	h3k27ac.condition_ck_vs_wt.res	4.5317	1.18053	1.41223	0.835931	0.403194	NA	chr7_44388117_44388517	None
284570	chr7	44389145	44389545	401	*	h3k27ac.condition_ck_vs_wt.res	4.306	0.0247876	1.47277	0.0168306	0.986572	NA	chr7_44389145_44389545	None
284571	chr7	44390580	44390980	401	*	h3k27ac.condition_ck_vs_wt.res	6.82002	-0.681778	1.08866	-0.626256	0.531147	0.917431	chr7_44390580_44390980	None
284572	chr7	44392716	44393116	401	*	h3k27ac.condition_ck_vs_wt.res	6.78152	-0.0225265	1.08492	-0.0207633	0.983434	0.998749	chr7_44392716_44393116	None
284573	chr7	44397135	44397535	401	*	h3k27ac.condition_ck_vs_wt.res	4.59921	-1.05648	1.43708	-0.735154	0.462245	NA	chr7_44397135_44397535	None
284574	chr7	44398762	44399162	401	*	h3k27ac.condition_ck_vs_wt.res	3.35029	2.55564	1.95961	1.30415	0.192181	NA	chr7_44398762_44399162	None
284575	chr7	44400162	44400562	401	*	h3k27ac.condition_ck_vs_wt.res	4.80258	1.03196	1.59386	0.647459	0.517335	NA	chr7_44400162_44400562	None
284576	chr7	44401094	44401494	401	*	h3k27ac.condition_ck_vs_wt.res	4.76761	-0.112794	1.36571	-0.0825904	0.934177	NA	chr7_44401094_44401494	None
284577	chr7	44402842	44403242	401	*	h3k27ac.condition_ck_vs_wt.res	6.40367	0.105384	1.10227	0.0956064	0.923833	0.991628	chr7_44402842_44403242	None
284578	chr7	44403886	44404286	401	*	h3k27ac.condition_ck_vs_wt.res	4.04756	0.456618	1.45589	0.313635	0.753799	NA	chr7_44403886_44404286	None
284579	chr7	44408722	44409122	401	*	h3k27ac.condition_ck_vs_wt.res	4.12329	0.881273	1.47791	0.596295	0.550978	NA	chr7_44408722_44409122	None
284580	chr7	44416963	44417363	401	*	h3k27ac.condition_ck_vs_wt.res	4.09252	-0.316027	1.37946	-0.229095	0.818795	NA	chr7_44416963_44417363	None
284581	chr7	44418868	44419268	401	*	h3k27ac.condition_ck_vs_wt.res	6.85818	1.19521	1.09816	1.08837	0.27643	0.78893	chr7_44418868_44419268	None
284582	chr7	44421593	44421993	401	*	h3k27ac.condition_ck_vs_wt.res	2.79328	1.17656	1.67732	0.701451	0.483021	NA	chr7_44421593_44421993	None
284583	chr7	44426153	44426553	401	*	h3k27ac.condition_ck_vs_wt.res	4.23918	-1.53959	1.42332	-1.08169	0.279389	NA	chr7_44426153_44426553	None
284584	chr7	44427213	44427613	401	*	h3k27ac.condition_ck_vs_wt.res	5.82972	1.26001	1.1863	1.06213	0.288178	NA	chr7_44427213_44427613	None
284585	chr7	44431098	44431498	401	*	h3k27ac.condition_ck_vs_wt.res	29.1689	0.515899	0.588159	0.877143	0.380409	0.857957	chr7_44431098_44431498	C_07
284586	chr7	44435424	44435824	401	*	h3k27ac.condition_ck_vs_wt.res	3.44875	0.0841746	3.14744	0.0267438	0.978664	NA	chr7_44435424_44435824	None
284587	chr7	44441609	44442009	401	*	h3k27ac.condition_ck_vs_wt.res	4.16838	-2.30243	1.61036	-1.42977	0.152784	NA	chr7_44441609_44442009	None
284588	chr7	44447863	44448263	401	*	h3k27ac.condition_ck_vs_wt.res	4.759	0.176343	1.25726	0.140259	0.888455	NA	chr7_44447863_44448263	None
284589	chr7	44449058	44449458	401	*	h3k27ac.condition_ck_vs_wt.res	8.73545	-0.0335552	0.972419	-0.0345069	0.972473	0.997333	chr7_44449058_44449458	None
284590	chr7	44452364	44452764	401	*	h3k27ac.condition_ck_vs_wt.res	6.48164	-0.83513	1.06154	-0.786713	0.43145	0.881183	chr7_44452364_44452764	None
284591	chr7	44454975	44455375	401	*	h3k27ac.condition_ck_vs_wt.res	6.53943	-0.284673	1.05217	-0.270559	0.78673	0.973611	chr7_44454975_44455375	None
284592	chr7	44456401	44456801	401	*	h3k27ac.condition_ck_vs_wt.res	6.67376	-0.215228	1.05604	-0.203806	0.838505	0.980339	chr7_44456401_44456801	None
284593	chr7	44458384	44458784	401	*	h3k27ac.condition_ck_vs_wt.res	4.12449	-0.04054	1.53144	-0.0264719	0.978881	NA	chr7_44458384_44458784	None
284594	chr7	44460578	44460978	401	*	h3k27ac.condition_ck_vs_wt.res	14.6641	-1.21974	0.764736	-1.59499	0.110716	0.582081	chr7_44460578_44460978	None
284595	chr7	44462738	44463138	401	*	h3k27ac.condition_ck_vs_wt.res	5.04319	0.0537804	1.17553	0.0457501	0.963509	NA	chr7_44462738_44463138	None
284596	chr7	44466419	44466819	401	*	h3k27ac.condition_ck_vs_wt.res	6.98005	0.17315	1.0962	0.157955	0.874492	0.985541	chr7_44466419_44466819	None
284597	chr7	44468647	44469047	401	*	h3k27ac.condition_ck_vs_wt.res	5.61943	-0.591986	1.21736	-0.486287	0.626763	NA	chr7_44468647_44469047	None
284598	chr7	44470501	44470901	401	*	h3k27ac.condition_ck_vs_wt.res	4.33312	-0.212282	1.61673	-0.131303	0.895535	NA	chr7_44470501_44470901	None
284599	chr7	44471548	44471948	401	*	h3k27ac.condition_ck_vs_wt.res	4.07516	0.498874	1.32617	0.376176	0.706786	NA	chr7_44471548_44471948	None
284600	chr7	44474233	44474633	401	*	h3k27ac.condition_ck_vs_wt.res	3.04818	-0.272602	1.74887	-0.155874	0.876132	NA	chr7_44474233_44474633	None
284601	chr7	44476593	44476993	401	*	h3k27ac.condition_ck_vs_wt.res	5.29863	0.013784	1.17759	0.0117052	0.990661	NA	chr7_44476593_44476993	None
284602	chr7	44484989	44485389	401	*	h3k27ac.condition_ck_vs_wt.res	4.24194	-0.536524	1.30456	-0.411267	0.680877	NA	chr7_44484989_44485389	None
284603	chr7	44485906	44486306	401	*	h3k27ac.condition_ck_vs_wt.res	4.02629	-0.459741	1.36325	-0.337239	0.735937	NA	chr7_44485906_44486306	None
284604	chr7	44486616	44487016	401	*	h3k27ac.condition_ck_vs_wt.res	5.18881	-1.81807	1.23582	-1.47115	0.141252	NA	chr7_44486616_44487016	None
284605	chr7	44490515	44490915	401	*	h3k27ac.condition_ck_vs_wt.res	80.5473	0.220552	0.338852	0.650881	0.515123	0.912141	chr7_44490515_44490915	C_05
284606	chr7	44513196	44513596	401	*	h3k27ac.condition_ck_vs_wt.res	3.72271	-1.46305	1.80039	-0.81263	0.41643	NA	chr7_44513196_44513596	None
284607	chr7	44515888	44516288	401	*	h3k27ac.condition_ck_vs_wt.res	4.85098	0.110508	1.2095	0.0913662	0.927202	NA	chr7_44515888_44516288	None
284608	chr7	44522061	44522461	401	*	h3k27ac.condition_ck_vs_wt.res	2.69248	-4.86201	2.33439	-2.08278	0.0372714	NA	chr7_44522061_44522461	None
284609	chr7	44531179	44531579	401	*	h3k27ac.condition_ck_vs_wt.res	5.48264	-1.58383	1.21872	-1.29959	0.193742	NA	chr7_44531179_44531579	None
284610	chr7	44535776	44536176	401	*	h3k27ac.condition_ck_vs_wt.res	5.12185	-0.989367	1.21641	-0.813353	0.416016	NA	chr7_44535776_44536176	None
284611	chr7	44541126	44541526	401	*	h3k27ac.condition_ck_vs_wt.res	5.87527	-0.396131	1.13259	-0.349756	0.726522	NA	chr7_44541126_44541526	None
284612	chr7	44556222	44556622	401	*	h3k27ac.condition_ck_vs_wt.res	3.80354	-0.817348	3.77326	-0.216616	0.828508	NA	chr7_44556222_44556622	None
284613	chr7	44561332	44561732	401	*	h3k27ac.condition_ck_vs_wt.res	2.88779	-0.877032	1.53234	-0.572349	0.567086	NA	chr7_44561332_44561732	None
284614	chr7	44563212	44563612	401	*	h3k27ac.condition_ck_vs_wt.res	5.21386	-0.250605	1.17543	-0.213204	0.831168	NA	chr7_44563212_44563612	None
284615	chr7	44565784	44566184	401	*	h3k27ac.condition_ck_vs_wt.res	10.4565	-0.197058	0.933981	-0.210987	0.832897	0.979797	chr7_44565784_44566184	None
284616	chr7	44573894	44574294	401	*	h3k27ac.condition_ck_vs_wt.res	83.265	-0.0585715	0.316141	-0.18527	0.853017	0.982682	chr7_44573894_44574294	C_04
284617	chr7	44582023	44582423	401	*	h3k27ac.condition_ck_vs_wt.res	96.2108	-0.315536	0.309863	-1.01831	0.308532	0.816208	chr7_44582023_44582423	C_04
284618	chr7	44588186	44588586	401	*	h3k27ac.condition_ck_vs_wt.res	6.29645	-1.43677	1.28974	-1.114	0.265278	NA	chr7_44588186_44588586	None
284619	chr7	44589122	44589522	401	*	h3k27ac.condition_ck_vs_wt.res	3.4434	0.497244	1.66094	0.299374	0.764654	NA	chr7_44589122_44589522	None
284620	chr7	44595710	44596110	401	*	h3k27ac.condition_ck_vs_wt.res	3.77732	-2.7593	1.73411	-1.59119	0.111567	NA	chr7_44595710_44596110	None
284621	chr7	44606732	44607132	401	*	h3k27ac.condition_ck_vs_wt.res	102.75	0.170095	0.304812	0.558031	0.576823	0.93097	chr7_44606732_44607132	C_05
284622	chr7	44612701	44613101	401	*	h3k27ac.condition_ck_vs_wt.res	5.57715	-0.248183	1.14846	-0.216101	0.828909	NA	chr7_44612701_44613101	None
284623	chr7	44615474	44615874	401	*	h3k27ac.condition_ck_vs_wt.res	5.8141	-0.551913	1.43271	-0.385223	0.700072	NA	chr7_44615474_44615874	None
284624	chr7	44618827	44619227	401	*	h3k27ac.condition_ck_vs_wt.res	3.43547	-0.115861	1.4312	-0.0809536	0.935479	NA	chr7_44618827_44619227	None
284625	chr7	44623196	44623596	401	*	h3k27ac.condition_ck_vs_wt.res	6.28166	-2.00185	1.17964	-1.697	0.089696	NA	chr7_44623196_44623596	None
284626	chr7	44626288	44626688	401	*	h3k27ac.condition_ck_vs_wt.res	7.08587	0.0232979	1.0467	0.0222585	0.982242	0.998749	chr7_44626288_44626688	None
284627	chr7	44629342	44629742	401	*	h3k27ac.condition_ck_vs_wt.res	13.2621	-1.84944	0.757714	-2.44082	0.0146541	0.221683	chr7_44629342_44629742	None
284628	chr7	44630811	44631211	401	*	h3k27ac.condition_ck_vs_wt.res	5.18805	-1.14674	1.29553	-0.885154	0.376074	NA	chr7_44630811_44631211	None
284629	chr7	44631936	44632336	401	*	h3k27ac.condition_ck_vs_wt.res	4.32465	-3.2484	1.5916	-2.04096	0.0412549	NA	chr7_44631936_44632336	None
284630	chr7	44634853	44635253	401	*	h3k27ac.condition_ck_vs_wt.res	8.12096	-0.930087	0.999755	-0.930315	0.352208	0.843602	chr7_44634853_44635253	None
284631	chr7	44638874	44639274	401	*	h3k27ac.condition_ck_vs_wt.res	28.3053	-0.486432	0.534091	-0.910766	0.362419	0.84918	chr7_44638874_44639274	C_01
284632	chr7	44641483	44641883	401	*	h3k27ac.condition_ck_vs_wt.res	5.37466	-1.27149	1.32021	-0.963095	0.3355	NA	chr7_44641483_44641883	None
284633	chr7	44645773	44646173	401	*	h3k27ac.condition_ck_vs_wt.res	6.73967	0.697859	1.08432	0.643593	0.519839	0.913458	chr7_44645773_44646173	None
284634	chr7	44648240	44648640	401	*	h3k27ac.condition_ck_vs_wt.res	5.60084	-0.540835	1.15563	-0.467999	0.639785	NA	chr7_44648240_44648640	None
284635	chr7	44650703	44651103	401	*	h3k27ac.condition_ck_vs_wt.res	3.95759	0.0436211	1.36328	0.0319972	0.974474	NA	chr7_44650703_44651103	None
284636	chr7	44655458	44655858	401	*	h3k27ac.condition_ck_vs_wt.res	6.07895	0.349025	1.11763	0.31229	0.75482	NA	chr7_44655458_44655858	None
284637	chr7	44664486	44664886	401	*	h3k27ac.condition_ck_vs_wt.res	3.77139	0.263183	1.45521	0.180855	0.856482	NA	chr7_44664486_44664886	None
284638	chr7	44665863	44666263	401	*	h3k27ac.condition_ck_vs_wt.res	3.7042	-2.46028	1.62761	-1.51158	0.130639	NA	chr7_44665863_44666263	None
284639	chr7	44667300	44667700	401	*	h3k27ac.condition_ck_vs_wt.res	5.44365	-0.0341055	1.16874	-0.0291815	0.97672	NA	chr7_44667300_44667700	None
284640	chr7	44669304	44669704	401	*	h3k27ac.condition_ck_vs_wt.res	6.50752	0.193277	1.0905	0.177237	0.859322	0.983109	chr7_44669304_44669704	None
284641	chr7	44671039	44671439	401	*	h3k27ac.condition_ck_vs_wt.res	2.82073	1.98476	2.20474	0.900227	0.367999	NA	chr7_44671039_44671439	None
284642	chr7	44673613	44674013	401	*	h3k27ac.condition_ck_vs_wt.res	5.62145	0.220199	1.11809	0.196942	0.843873	NA	chr7_44673613_44674013	None
284643	chr7	44679305	44679705	401	*	h3k27ac.condition_ck_vs_wt.res	5.62611	-1.11732	1.18568	-0.942342	0.346018	NA	chr7_44679305_44679705	None
284644	chr7	44681765	44682165	401	*	h3k27ac.condition_ck_vs_wt.res	4.02297	1.02389	1.35311	0.756697	0.449231	NA	chr7_44681765_44682165	None
284645	chr7	44694069	44694469	401	*	h3k27ac.condition_ck_vs_wt.res	7.61356	0.418311	0.999067	0.418702	0.675434	0.952946	chr7_44694069_44694469	None
284646	chr7	44697789	44698189	401	*	h3k27ac.condition_ck_vs_wt.res	4.651	-0.215106	1.30478	-0.16486	0.869054	NA	chr7_44697789_44698189	None
284647	chr7	44699903	44700303	401	*	h3k27ac.condition_ck_vs_wt.res	5.06951	-0.441643	1.22518	-0.360472	0.718495	NA	chr7_44699903_44700303	None
284648	chr7	44701633	44702033	401	*	h3k27ac.condition_ck_vs_wt.res	4.82333	0.0473887	1.23642	0.0383274	0.969427	NA	chr7_44701633_44702033	None
284649	chr7	44708875	44709275	401	*	h3k27ac.condition_ck_vs_wt.res	6.44327	0.393535	1.14821	0.342738	0.731796	0.963961	chr7_44708875_44709275	None
284650	chr7	44713570	44713970	401	*	h3k27ac.condition_ck_vs_wt.res	1.77168	2.78165	2.34116	1.18815	0.234775	NA	chr7_44713570_44713970	None
284651	chr7	44730128	44730528	401	*	h3k27ac.condition_ck_vs_wt.res	3.88356	-1.44751	1.51585	-0.954912	0.339622	NA	chr7_44730128_44730528	None
284652	chr7	44738299	44738699	401	*	h3k27ac.condition_ck_vs_wt.res	3.84832	-0.0981077	1.43417	-0.0684071	0.945461	NA	chr7_44738299_44738699	None
284653	chr7	44748495	44748895	401	*	h3k27ac.condition_ck_vs_wt.res	79.0152	0.45968	0.34629	1.32744	0.184362	0.698744	chr7_44748495_44748895	C_04
284654	chr7	44755540	44755940	401	*	h3k27ac.condition_ck_vs_wt.res	8.13376	0.431342	1.08205	0.398634	0.690163	0.955671	chr7_44755540_44755940	None
284655	chr7	44761383	44761783	401	*	h3k27ac.condition_ck_vs_wt.res	5.67529	-0.961814	1.30389	-0.737647	0.460729	NA	chr7_44761383_44761783	None
284656	chr7	44767533	44767933	401	*	h3k27ac.condition_ck_vs_wt.res	9.42583	-0.0130871	0.8923	-0.0146667	0.988298	0.999431	chr7_44767533_44767933	None
284657	chr7	44787156	44787556	401	*	h3k27ac.condition_ck_vs_wt.res	6.1649	-0.243556	1.13467	-0.21465	0.83004	NA	chr7_44787156_44787556	None
284658	chr7	44796636	44797036	401	*	h3k27ac.condition_ck_vs_wt.res	131.517	0.130135	0.256761	0.506836	0.61227	0.940379	chr7_44796636_44797036	C_04
284659	chr7	44799990	44800390	401	*	h3k27ac.condition_ck_vs_wt.res	3.57089	0.639297	1.4969	0.427082	0.66932	NA	chr7_44799990_44800390	None
284660	chr7	44801987	44802387	401	*	h3k27ac.condition_ck_vs_wt.res	6.17425	-1.348	1.20087	-1.12252	0.26164	NA	chr7_44801987_44802387	None
284661	chr7	44804964	44805364	401	*	h3k27ac.condition_ck_vs_wt.res	6.56681	-0.690135	1.08249	-0.637542	0.523772	0.914539	chr7_44804964_44805364	None
284662	chr7	44808628	44809028	401	*	h3k27ac.condition_ck_vs_wt.res	5.90716	-1.40921	1.34005	-1.05161	0.29298	NA	chr7_44808628_44809028	None
284663	chr7	44818428	44818828	401	*	h3k27ac.condition_ck_vs_wt.res	3.82517	-0.946496	1.45914	-0.64867	0.516552	NA	chr7_44818428_44818828	None
284664	chr7	44821922	44822322	401	*	h3k27ac.condition_ck_vs_wt.res	3.94767	-0.714562	1.60103	-0.446314	0.655371	NA	chr7_44821922_44822322	None
284665	chr7	44823231	44823631	401	*	h3k27ac.condition_ck_vs_wt.res	4.36608	0.945027	1.43518	0.658474	0.510234	NA	chr7_44823231_44823631	None
284666	chr7	44824900	44825300	401	*	h3k27ac.condition_ck_vs_wt.res	5.04588	-0.00911149	1.3336	-0.00683223	0.994549	NA	chr7_44824900_44825300	None
284667	chr7	44826256	44826656	401	*	h3k27ac.condition_ck_vs_wt.res	3.99181	-1.28798	1.45581	-0.884722	0.376306	NA	chr7_44826256_44826656	None
284668	chr7	44828466	44828866	401	*	h3k27ac.condition_ck_vs_wt.res	2.64144	-1.29771	1.91333	-0.678249	0.497614	NA	chr7_44828466_44828866	None
284669	chr7	44840730	44841130	401	*	h3k27ac.condition_ck_vs_wt.res	3.24687	2.02185	1.81187	1.11589	0.264469	NA	chr7_44840730_44841130	None
284670	chr7	44844377	44844777	401	*	h3k27ac.condition_ck_vs_wt.res	5.54524	-0.664094	1.2548	-0.529241	0.596638	NA	chr7_44844377_44844777	None
284671	chr7	44847755	44848155	401	*	h3k27ac.condition_ck_vs_wt.res	137.495	0.312982	0.242196	1.29226	0.196265	0.713972	chr7_44847755_44848155	C_04
284672	chr7	44856976	44857376	401	*	h3k27ac.condition_ck_vs_wt.res	16.2248	1.02999	0.712093	1.44643	0.148056	0.648092	chr7_44856976_44857376	None
284673	chr7	44876616	44877016	401	*	h3k27ac.condition_ck_vs_wt.res	3.54888	-1.65473	1.69054	-0.978813	0.327672	NA	chr7_44876616_44877016	None
284674	chr7	44880941	44881341	401	*	h3k27ac.condition_ck_vs_wt.res	6.24107	0.704111	1.22709	0.573804	0.5661	NA	chr7_44880941_44881341	None
284675	chr7	44885253	44885653	401	*	h3k27ac.condition_ck_vs_wt.res	127.025	0.111088	0.27613	0.402303	0.687461	0.954927	chr7_44885253_44885653	C_04
284676	chr7	44887369	44887769	401	*	h3k27ac.condition_ck_vs_wt.res	6.75737	-1.7605	1.13371	-1.55287	0.120455	0.600862	chr7_44887369_44887769	None
284677	chr7	44889598	44889998	401	*	h3k27ac.condition_ck_vs_wt.res	3.58119	-0.686036	1.51	-0.454327	0.649593	NA	chr7_44889598_44889998	None
284678	chr7	44891367	44891767	401	*	h3k27ac.condition_ck_vs_wt.res	19.5832	0.656102	0.700164	0.937068	0.348723	0.841509	chr7_44891367_44891767	None
284679	chr7	44905313	44905713	401	*	h3k27ac.condition_ck_vs_wt.res	4.08242	-1.10287	1.41841	-0.777538	0.436841	NA	chr7_44905313_44905713	None
284680	chr7	44913030	44913430	401	*	h3k27ac.condition_ck_vs_wt.res	5.40229	0.90695	1.3084	0.693174	0.488201	NA	chr7_44913030_44913430	None
284681	chr7	44954008	44954408	401	*	h3k27ac.condition_ck_vs_wt.res	4.18581	-4.7886	2.02821	-2.361	0.0182255	NA	chr7_44954008_44954408	None
284682	chr7	44962182	44962582	401	*	h3k27ac.condition_ck_vs_wt.res	8.76407	-0.56574	0.957785	-0.590675	0.554738	0.925844	chr7_44962182_44962582	None
284683	chr7	44986569	44986969	401	*	h3k27ac.condition_ck_vs_wt.res	94.5818	-0.206238	0.317324	-0.649927	0.515739	0.912141	chr7_44986569_44986969	C_03
284684	chr7	44991690	44992090	401	*	h3k27ac.condition_ck_vs_wt.res	5.71481	-1.30322	1.23002	-1.05951	0.289368	NA	chr7_44991690_44992090	None
284685	chr7	44999801	45000201	401	*	h3k27ac.condition_ck_vs_wt.res	117.867	-0.441689	0.2542	-1.73757	0.0822871	0.517004	chr7_44999801_45000201	C_03
284686	chr7	45011614	45012014	401	*	h3k27ac.condition_ck_vs_wt.res	3.46001	-2.96619	1.85667	-1.59758	0.110136	NA	chr7_45011614_45012014	None
284687	chr7	45015428	45015828	401	*	h3k27ac.condition_ck_vs_wt.res	8.00649	-1.70568	0.97754	-1.74487	0.0810076	0.513577	chr7_45015428_45015828	None
284688	chr7	45017365	45017765	401	*	h3k27ac.condition_ck_vs_wt.res	8.71969	-0.52641	0.880771	-0.597669	0.550061	0.923855	chr7_45017365_45017765	None
284689	chr7	45021110	45021510	401	*	h3k27ac.condition_ck_vs_wt.res	10.8031	-0.534772	0.810639	-0.659692	0.509451	0.910023	chr7_45021110_45021510	None
284690	chr7	45022670	45023070	401	*	h3k27ac.condition_ck_vs_wt.res	5.85693	-0.975887	1.13798	-0.857558	0.391137	NA	chr7_45022670_45023070	None
284691	chr7	45027076	45027476	401	*	h3k27ac.condition_ck_vs_wt.res	53.3828	0.549544	0.417063	1.31765	0.18762	0.703111	chr7_45027076_45027476	C_02
284692	chr7	45034311	45034711	401	*	h3k27ac.condition_ck_vs_wt.res	4.14695	-3.33237	1.86898	-1.78299	0.074588	NA	chr7_45034311_45034711	None
284693	chr7	45041414	45041814	401	*	h3k27ac.condition_ck_vs_wt.res	8.15629	-1.2345	1.09717	-1.12518	0.260515	0.777	chr7_45041414_45041814	None
284694	chr7	45044024	45044424	401	*	h3k27ac.condition_ck_vs_wt.res	3.33864	-0.167006	1.45576	-0.114721	0.908666	NA	chr7_45044024_45044424	None
284695	chr7	45047200	45047600	401	*	h3k27ac.condition_ck_vs_wt.res	5.00836	-1.43804	1.27129	-1.13117	0.257985	NA	chr7_45047200_45047600	None
284696	chr7	45050456	45050856	401	*	h3k27ac.condition_ck_vs_wt.res	5.28198	-0.902838	1.16893	-0.772363	0.439899	NA	chr7_45050456_45050856	None
284697	chr7	45052476	45052876	401	*	h3k27ac.condition_ck_vs_wt.res	4.68432	-1.11832	1.26727	-0.882467	0.377524	NA	chr7_45052476_45052876	None
284698	chr7	45054245	45054645	401	*	h3k27ac.condition_ck_vs_wt.res	3.6198	-0.983857	1.75802	-0.559638	0.575727	NA	chr7_45054245_45054645	None
284699	chr7	45057792	45058192	401	*	h3k27ac.condition_ck_vs_wt.res	6.48185	-1.73894	1.19462	-1.45565	0.145491	0.644499	chr7_45057792_45058192	None
284700	chr7	45059420	45059820	401	*	h3k27ac.condition_ck_vs_wt.res	4.26921	-2.43131	1.59677	-1.52264	0.127849	NA	chr7_45059420_45059820	None
284701	chr7	45061184	45061584	401	*	h3k27ac.condition_ck_vs_wt.res	4.28102	-1.2133	1.40735	-0.862114	0.388625	NA	chr7_45061184_45061584	None
284702	chr7	45065026	45065426	401	*	h3k27ac.condition_ck_vs_wt.res	7.90347	-0.829581	1.06185	-0.781261	0.434649	0.882617	chr7_45065026_45065426	None
284703	chr7	45066572	45066972	401	*	h3k27ac.condition_ck_vs_wt.res	6.0862	-1.51066	1.13291	-1.33343	0.18239	NA	chr7_45066572_45066972	None
284704	chr7	45068537	45068937	401	*	h3k27ac.condition_ck_vs_wt.res	9.25565	-0.542996	0.993022	-0.546812	0.584508	0.934418	chr7_45068537_45068937	None
284705	chr7	45076057	45076457	401	*	h3k27ac.condition_ck_vs_wt.res	7.14269	0.0399519	1.05941	0.0377113	0.969918	0.997303	chr7_45076057_45076457	None
284706	chr7	45097286	45097686	401	*	h3k27ac.condition_ck_vs_wt.res	2.83936	-3.2169	2.18179	-1.47444	0.140364	NA	chr7_45097286_45097686	None
284707	chr7	45111371	45111771	401	*	h3k27ac.condition_ck_vs_wt.res	71.947	0.321741	0.33806	0.951725	0.341236	0.838142	chr7_45111371_45111771	C_05
284708	chr7	45115630	45116030	401	*	h3k27ac.condition_ck_vs_wt.res	2.50205	-4.03134	2.07569	-1.94216	0.0521171	NA	chr7_45115630_45116030	None
284709	chr7	45118978	45119378	401	*	h3k27ac.condition_ck_vs_wt.res	8.79589	-0.846343	0.913406	-0.92658	0.354145	0.844365	chr7_45118978_45119378	None
284710	chr7	45121952	45122352	401	*	h3k27ac.condition_ck_vs_wt.res	6.97381	-0.588127	1.10062	-0.534359	0.593093	0.936512	chr7_45121952_45122352	None
284711	chr7	45123397	45123797	401	*	h3k27ac.condition_ck_vs_wt.res	6.46593	0.106324	1.0804	0.0984118	0.921605	0.991628	chr7_45123397_45123797	None
284712	chr7	45124926	45125326	401	*	h3k27ac.condition_ck_vs_wt.res	4.33282	-0.452888	1.45409	-0.311457	0.755453	NA	chr7_45124926_45125326	None
284713	chr7	45126122	45126522	401	*	h3k27ac.condition_ck_vs_wt.res	4.66095	-0.480015	1.21692	-0.39445	0.693249	NA	chr7_45126122_45126522	None
284714	chr7	45127088	45127488	401	*	h3k27ac.condition_ck_vs_wt.res	6.67395	1.0307	1.05877	0.973487	0.330312	0.831057	chr7_45127088_45127488	None
284715	chr7	45129161	45129561	401	*	h3k27ac.condition_ck_vs_wt.res	4.98876	0.0635035	1.39629	0.0454802	0.963724	NA	chr7_45129161_45129561	None
284716	chr7	45132833	45133233	401	*	h3k27ac.condition_ck_vs_wt.res	3.51849	-1.21023	1.49035	-0.812043	0.416767	NA	chr7_45132833_45133233	None
284717	chr7	45134001	45134401	401	*	h3k27ac.condition_ck_vs_wt.res	3.58033	-0.533327	1.60482	-0.332329	0.739641	NA	chr7_45134001_45134401	None
284718	chr7	45136010	45136410	401	*	h3k27ac.condition_ck_vs_wt.res	7.38617	-0.211215	0.97412	-0.216827	0.828343	0.979077	chr7_45136010_45136410	None
284719	chr7	45137247	45137647	401	*	h3k27ac.condition_ck_vs_wt.res	3.83386	0.116027	1.49702	0.0775051	0.938222	NA	chr7_45137247_45137647	None
284720	chr7	45139044	45139444	401	*	h3k27ac.condition_ck_vs_wt.res	3.37013	0.3771	1.4669	0.257072	0.797123	NA	chr7_45139044_45139444	None
284721	chr7	45140315	45140715	401	*	h3k27ac.condition_ck_vs_wt.res	8.15201	-0.769051	1.09361	-0.703223	0.481917	0.901058	chr7_45140315_45140715	None
284722	chr7	45150262	45150662	401	*	h3k27ac.condition_ck_vs_wt.res	2.45445	1.94311	2.15899	0.900006	0.368117	NA	chr7_45150262_45150662	None
284723	chr7	45151010	45151410	401	*	h3k27ac.condition_ck_vs_wt.res	3.1347	0.0397135	1.52731	0.0260023	0.979255	NA	chr7_45151010_45151410	None
284724	chr7	45152977	45153377	401	*	h3k27ac.condition_ck_vs_wt.res	4.95328	-2.18299	1.34441	-1.62376	0.104428	NA	chr7_45152977_45153377	None
284725	chr7	45154387	45154787	401	*	h3k27ac.condition_ck_vs_wt.res	3.41537	0.707296	1.39374	0.50748	0.611818	NA	chr7_45154387_45154787	None
284726	chr7	45163143	45163543	401	*	h3k27ac.condition_ck_vs_wt.res	3.68031	0.676535	1.47096	0.459929	0.645567	NA	chr7_45163143_45163543	None
284727	chr7	45177576	45177976	401	*	h3k27ac.condition_ck_vs_wt.res	4.67774	-1.97285	1.29169	-1.52734	0.126677	NA	chr7_45177576_45177976	None
284728	chr7	45182485	45182885	401	*	h3k27ac.condition_ck_vs_wt.res	4.336	0.382312	1.35716	0.2817	0.778174	NA	chr7_45182485_45182885	None
284729	chr7	45184616	45185016	401	*	h3k27ac.condition_ck_vs_wt.res	3.60323	1.25062	1.48895	0.839934	0.400945	NA	chr7_45184616_45185016	None
284730	chr7	45189148	45189548	401	*	h3k27ac.condition_ck_vs_wt.res	4.08797	-1.10956	1.3255	-0.837085	0.402545	NA	chr7_45189148_45189548	None
284731	chr7	45203566	45203966	401	*	h3k27ac.condition_ck_vs_wt.res	5.90522	-0.93066	1.09975	-0.846244	0.397417	NA	chr7_45203566_45203966	None
284732	chr7	45229033	45229433	401	*	h3k27ac.condition_ck_vs_wt.res	2.27698	-1.8562	2.01412	-0.921591	0.356742	NA	chr7_45229033_45229433	None
284733	chr7	45229698	45230098	401	*	h3k27ac.condition_ck_vs_wt.res	2.93895	0.267928	1.76973	0.151395	0.879664	NA	chr7_45229698_45230098	None
284734	chr7	45258957	45259357	401	*	h3k27ac.condition_ck_vs_wt.res	4.46162	-0.924609	1.22052	-0.757552	0.448719	NA	chr7_45258957_45259357	None
284735	chr7	45260149	45260549	401	*	h3k27ac.condition_ck_vs_wt.res	3.24043	0.0319781	1.55924	0.0205087	0.983638	NA	chr7_45260149_45260549	None
284736	chr7	45349377	45349777	401	*	h3k27ac.condition_ck_vs_wt.res	2.24281	-0.726648	2.10125	-0.345817	0.729481	NA	chr7_45349377_45349777	None
284737	chr7	45454084	45454484	401	*	h3k27ac.condition_ck_vs_wt.res	2.86498	-0.579401	1.64988	-0.351178	0.725455	NA	chr7_45454084_45454484	None
284738	chr7	45542187	45542587	401	*	h3k27ac.condition_ck_vs_wt.res	2.54733	1.70171	1.82966	0.930071	0.352334	NA	chr7_45542187_45542587	None
284739	chr7	45581516	45581916	401	*	h3k27ac.condition_ck_vs_wt.res	4.10697	0.190633	1.48187	0.128643	0.89764	NA	chr7_45581516_45581916	None
284740	chr7	45590863	45591263	401	*	h3k27ac.condition_ck_vs_wt.res	3.52943	0.119222	1.63731	0.0728159	0.941953	NA	chr7_45590863_45591263	None
284741	chr7	45593250	45593650	401	*	h3k27ac.condition_ck_vs_wt.res	2.78958	2.01555	2.18684	0.921671	0.3567	NA	chr7_45593250_45593650	None
284742	chr7	45609152	45609552	401	*	h3k27ac.condition_ck_vs_wt.res	1.88219	1.97199	2.57087	0.767051	0.443051	NA	chr7_45609152_45609552	None
284743	chr7	45648546	45648946	401	*	h3k27ac.condition_ck_vs_wt.res	1.75595	2.86977	2.32832	1.23255	0.217745	NA	chr7_45648546_45648946	None
284744	chr7	45689999	45690399	401	*	h3k27ac.condition_ck_vs_wt.res	2.41724	3.51223	2.28697	1.53576	0.124598	NA	chr7_45689999_45690399	None
284745	chr7	45699126	45699526	401	*	h3k27ac.condition_ck_vs_wt.res	2.71268	-0.401771	1.74391	-0.230386	0.817792	NA	chr7_45699126_45699526	None
284746	chr7	45708319	45708719	401	*	h3k27ac.condition_ck_vs_wt.res	3.95415	-3.3968	1.63652	-2.07562	0.0379292	NA	chr7_45708319_45708719	None
284747	chr7	45714445	45714845	401	*	h3k27ac.condition_ck_vs_wt.res	3.7708	0.235795	1.42087	0.165952	0.868195	NA	chr7_45714445_45714845	None
284748	chr7	45715734	45716134	401	*	h3k27ac.condition_ck_vs_wt.res	3.94734	0.251106	1.43933	0.17446	0.861504	NA	chr7_45715734_45716134	None
284749	chr7	45722154	45722554	401	*	h3k27ac.condition_ck_vs_wt.res	2.67073	-0.175483	1.8309	-0.0958454	0.923643	NA	chr7_45722154_45722554	None
284750	chr7	45725939	45726339	401	*	h3k27ac.condition_ck_vs_wt.res	1.06275	1.84996	3.0169	0.613199	0.539745	NA	chr7_45725939_45726339	None
284751	chr7	45739666	45740066	401	*	h3k27ac.condition_ck_vs_wt.res	2.19848	1.08264	1.95099	0.554919	0.57895	NA	chr7_45739666_45740066	None
284752	chr7	45744173	45744573	401	*	h3k27ac.condition_ck_vs_wt.res	1.84143	0.742802	2.47243	0.300435	0.763846	NA	chr7_45744173_45744573	None
284753	chr7	45757811	45758211	401	*	h3k27ac.condition_ck_vs_wt.res	1.00512	-1.95116	3.20721	-0.608366	0.542945	NA	chr7_45757811_45758211	None
284754	chr7	45768731	45769131	401	*	h3k27ac.condition_ck_vs_wt.res	62.1719	-0.0712668	0.352432	-0.202214	0.839749	0.980383	chr7_45768731_45769131	C_06
284755	chr7	45775441	45775841	401	*	h3k27ac.condition_ck_vs_wt.res	2.24828	-1.23451	1.96307	-0.628865	0.529437	NA	chr7_45775441_45775841	None
284756	chr7	45778207	45778607	401	*	h3k27ac.condition_ck_vs_wt.res	1.46216	-0.619693	2.27231	-0.272715	0.785072	NA	chr7_45778207_45778607	None
284757	chr7	45797031	45797431	401	*	h3k27ac.condition_ck_vs_wt.res	1.51317	-4.28754	2.71688	-1.57811	0.11454	NA	chr7_45797031_45797431	None
284758	chr7	45811289	45811689	401	*	h3k27ac.condition_ck_vs_wt.res	4.39525	0.530719	1.389	0.382088	0.702396	NA	chr7_45811289_45811689	None
284759	chr7	45817113	45817513	401	*	h3k27ac.condition_ck_vs_wt.res	2.4373	-0.266153	2.09296	-0.127166	0.898809	NA	chr7_45817113_45817513	None
284760	chr7	45836002	45836402	401	*	h3k27ac.condition_ck_vs_wt.res	1.426	2.69272	2.48425	1.08392	0.278401	NA	chr7_45836002_45836402	None
284761	chr7	45842021	45842421	401	*	h3k27ac.condition_ck_vs_wt.res	5.92881	-2.09313	1.25538	-1.66733	0.0954486	NA	chr7_45842021_45842421	None
284762	chr7	45843084	45843484	401	*	h3k27ac.condition_ck_vs_wt.res	3.31576	-3.14166	1.90494	-1.64921	0.0991041	NA	chr7_45843084_45843484	None
284763	chr7	45848800	45849200	401	*	h3k27ac.condition_ck_vs_wt.res	1.68063	-0.573435	2.13262	-0.268887	0.788017	NA	chr7_45848800_45849200	None
284764	chr7	45851594	45851994	401	*	h3k27ac.condition_ck_vs_wt.res	3.56711	-1.51179	1.50807	-1.00247	0.316119	NA	chr7_45851594_45851994	None
284765	chr7	45872677	45873077	401	*	h3k27ac.condition_ck_vs_wt.res	2.63215	-0.809513	1.8902	-0.428268	0.668456	NA	chr7_45872677_45873077	None
284766	chr7	45888555	45888955	401	*	h3k27ac.condition_ck_vs_wt.res	4.26249	-2.37313	1.48237	-1.6009	0.109399	NA	chr7_45888555_45888955	None
284767	chr7	46724434	46724834	401	*	h3k27ac.condition_ck_vs_wt.res	3.91	1.47255	1.50806	0.97645	0.328842	NA	chr7_46724434_46724834	None
284768	chr7	46747070	46747470	401	*	h3k27ac.condition_ck_vs_wt.res	2.95905	-0.336024	1.59975	-0.210048	0.833631	NA	chr7_46747070_46747470	None
284769	chr7	46759877	46760277	401	*	h3k27ac.condition_ck_vs_wt.res	2.33575	-1.23098	2.33086	-0.528121	0.597415	NA	chr7_46759877_46760277	None
284770	chr7	46810496	46810896	401	*	h3k27ac.condition_ck_vs_wt.res	4.66316	0.84051	1.27197	0.660794	0.508744	NA	chr7_46810496_46810896	None
284771	chr7	46818917	46819317	401	*	h3k27ac.condition_ck_vs_wt.res	2.16639	2.09398	2.35397	0.889555	0.373705	NA	chr7_46818917_46819317	None
284772	chr7	46864028	46864428	401	*	h3k27ac.condition_ck_vs_wt.res	4.06279	0.0135309	1.42964	0.00946455	0.992448	NA	chr7_46864028_46864428	None
284773	chr7	46939521	46939921	401	*	h3k27ac.condition_ck_vs_wt.res	4.13436	0.753791	1.40692	0.535774	0.592115	NA	chr7_46939521_46939921	None
284774	chr7	46946722	46947122	401	*	h3k27ac.condition_ck_vs_wt.res	3.41664	2.36974	1.96779	1.20426	0.228489	NA	chr7_46946722_46947122	None
284775	chr7	47031085	47031485	401	*	h3k27ac.condition_ck_vs_wt.res	4.01366	-0.824802	1.39438	-0.59152	0.554172	NA	chr7_47031085_47031485	None
284776	chr7	47038764	47039164	401	*	h3k27ac.condition_ck_vs_wt.res	4.32865	0.196862	1.44413	0.136318	0.89157	NA	chr7_47038764_47039164	None
284777	chr7	47042340	47042740	401	*	h3k27ac.condition_ck_vs_wt.res	3.77652	-1.46352	1.68957	-0.866211	0.386375	NA	chr7_47042340_47042740	None
284778	chr7	47049356	47049756	401	*	h3k27ac.condition_ck_vs_wt.res	3.04841	0.767338	1.5673	0.489592	0.624422	NA	chr7_47049356_47049756	None
284779	chr7	47052889	47053289	401	*	h3k27ac.condition_ck_vs_wt.res	1.43674	3.80279	2.50649	1.51718	0.129221	NA	chr7_47052889_47053289	None
284780	chr7	47088486	47088886	401	*	h3k27ac.condition_ck_vs_wt.res	3.6989	-1.1036	1.55017	-0.711923	0.476512	NA	chr7_47088486_47088886	None
284781	chr7	47090091	47090491	401	*	h3k27ac.condition_ck_vs_wt.res	5.02087	0.712252	1.25475	0.567644	0.570277	NA	chr7_47090091_47090491	None
284782	chr7	47091615	47092015	401	*	h3k27ac.condition_ck_vs_wt.res	2.95566	0.387142	1.78696	0.216649	0.828482	NA	chr7_47091615_47092015	None
284783	chr7	47095066	47095466	401	*	h3k27ac.condition_ck_vs_wt.res	4.21147	-0.626688	1.29619	-0.483485	0.628751	NA	chr7_47095066_47095466	None
284784	chr7	47100909	47101309	401	*	h3k27ac.condition_ck_vs_wt.res	5.42854	1.73747	1.29239	1.34438	0.178825	NA	chr7_47100909_47101309	None
284785	chr7	47106033	47106433	401	*	h3k27ac.condition_ck_vs_wt.res	3.30322	-0.0531364	1.50282	-0.0353578	0.971794	NA	chr7_47106033_47106433	None
284786	chr7	47115348	47115748	401	*	h3k27ac.condition_ck_vs_wt.res	5.42957	-0.518432	1.12885	-0.459256	0.64605	NA	chr7_47115348_47115748	None
284787	chr7	47121142	47121542	401	*	h3k27ac.condition_ck_vs_wt.res	3.25381	-1.5138	1.74368	-0.868163	0.385305	NA	chr7_47121142_47121542	None
284788	chr7	47122305	47122705	401	*	h3k27ac.condition_ck_vs_wt.res	4.94547	-0.68885	1.22248	-0.563487	0.573103	NA	chr7_47122305_47122705	None
284789	chr7	47126205	47126605	401	*	h3k27ac.condition_ck_vs_wt.res	4.03625	0.985265	1.36092	0.723972	0.469083	NA	chr7_47126205_47126605	None
284790	chr7	47129843	47130243	401	*	h3k27ac.condition_ck_vs_wt.res	2.10887	0.628979	2.12363	0.296181	0.767092	NA	chr7_47129843_47130243	None
284791	chr7	47142337	47142737	401	*	h3k27ac.condition_ck_vs_wt.res	5.60371	-0.574724	1.18049	-0.486852	0.626363	NA	chr7_47142337_47142737	None
284792	chr7	47144350	47144750	401	*	h3k27ac.condition_ck_vs_wt.res	4.81685	0.354198	1.25301	0.282678	0.777424	NA	chr7_47144350_47144750	None
284793	chr7	47149338	47149738	401	*	h3k27ac.condition_ck_vs_wt.res	126.442	-0.47934	0.297349	-1.61205	0.106952	0.573816	chr7_47149338_47149738	C_02
284794	chr7	47159818	47160218	401	*	h3k27ac.condition_ck_vs_wt.res	10.3414	-0.254372	0.958228	-0.265461	0.790655	0.973888	chr7_47159818_47160218	None
284795	chr7	47169432	47169832	401	*	h3k27ac.condition_ck_vs_wt.res	5.76503	0.803867	1.15255	0.697469	0.48551	NA	chr7_47169432_47169832	None
284796	chr7	47173310	47173710	401	*	h3k27ac.condition_ck_vs_wt.res	3.54475	0.693788	1.48532	0.467098	0.64043	NA	chr7_47173310_47173710	None
284797	chr7	47178094	47178494	401	*	h3k27ac.condition_ck_vs_wt.res	2.56765	1.26125	2.19064	0.575745	0.564788	NA	chr7_47178094_47178494	None
284798	chr7	47179448	47179848	401	*	h3k27ac.condition_ck_vs_wt.res	7.0875	0.773192	1.06871	0.723484	0.469383	0.896193	chr7_47179448_47179848	None
284799	chr7	47180804	47181204	401	*	h3k27ac.condition_ck_vs_wt.res	7.24164	0.618549	1.12181	0.551385	0.58137	0.932766	chr7_47180804_47181204	None
284800	chr7	47186194	47186594	401	*	h3k27ac.condition_ck_vs_wt.res	23.1349	-0.217061	0.649019	-0.334444	0.738044	0.964741	chr7_47186194_47186594	None
284801	chr7	47188654	47189054	401	*	h3k27ac.condition_ck_vs_wt.res	4.4223	1.73426	1.5	1.15617	0.247612	NA	chr7_47188654_47189054	None
284802	chr7	47192034	47192434	401	*	h3k27ac.condition_ck_vs_wt.res	6.3294	0.397248	1.15827	0.342966	0.731624	0.963961	chr7_47192034_47192434	None
284803	chr7	47197979	47198379	401	*	h3k27ac.condition_ck_vs_wt.res	3.51162	-0.428891	1.40643	-0.304951	0.760404	NA	chr7_47197979_47198379	None
284804	chr7	47240803	47241203	401	*	h3k27ac.condition_ck_vs_wt.res	2.64733	2.15469	1.95826	1.10031	0.271198	NA	chr7_47240803_47241203	None
284805	chr7	47253824	47254224	401	*	h3k27ac.condition_ck_vs_wt.res	3.20358	-0.988551	1.62516	-0.608279	0.543003	NA	chr7_47253824_47254224	None
284806	chr7	47267139	47267539	401	*	h3k27ac.condition_ck_vs_wt.res	3.93001	0.837166	1.56551	0.534756	0.592819	NA	chr7_47267139_47267539	None
284807	chr7	47276287	47276687	401	*	h3k27ac.condition_ck_vs_wt.res	3.98163	-0.903774	1.40454	-0.643466	0.519922	NA	chr7_47276287_47276687	None
284808	chr7	47278225	47278625	401	*	h3k27ac.condition_ck_vs_wt.res	3.63917	1.22582	1.70465	0.719105	0.472077	NA	chr7_47278225_47278625	None
284809	chr7	47278992	47279392	401	*	h3k27ac.condition_ck_vs_wt.res	3.74124	-1.14105	1.47583	-0.773158	0.439429	NA	chr7_47278992_47279392	None
284810	chr7	47281950	47282350	401	*	h3k27ac.condition_ck_vs_wt.res	5.74417	-1.20004	1.1523	-1.04143	0.297678	NA	chr7_47281950_47282350	None
284811	chr7	47283988	47284388	401	*	h3k27ac.condition_ck_vs_wt.res	4.77087	0.722936	1.37755	0.5248	0.599722	NA	chr7_47283988_47284388	None
284812	chr7	47291500	47291900	401	*	h3k27ac.condition_ck_vs_wt.res	3.42319	-2.50109	1.68358	-1.48558	0.137389	NA	chr7_47291500_47291900	None
284813	chr7	47294401	47294801	401	*	h3k27ac.condition_ck_vs_wt.res	3.25559	0.416989	1.49428	0.279057	0.780201	NA	chr7_47294401_47294801	None
284814	chr7	47298887	47299287	401	*	h3k27ac.condition_ck_vs_wt.res	4.05968	1.12203	1.39035	0.807018	0.419656	NA	chr7_47298887_47299287	None
284815	chr7	47300606	47301006	401	*	h3k27ac.condition_ck_vs_wt.res	3.46346	1.01081	1.58857	0.636299	0.524582	NA	chr7_47300606_47301006	None
284816	chr7	47301959	47302359	401	*	h3k27ac.condition_ck_vs_wt.res	3.67292	0.236865	1.45379	0.16293	0.870574	NA	chr7_47301959_47302359	None
284817	chr7	47303858	47304258	401	*	h3k27ac.condition_ck_vs_wt.res	4.79541	2.42064	1.50739	1.60585	0.108306	NA	chr7_47303858_47304258	None
284818	chr7	47304657	47305057	401	*	h3k27ac.condition_ck_vs_wt.res	2.98641	1.41553	1.61062	0.878876	0.379468	NA	chr7_47304657_47305057	None
284819	chr7	47312368	47312768	401	*	h3k27ac.condition_ck_vs_wt.res	1.31467	-2.78285	2.78304	-0.999932	0.317343	NA	chr7_47312368_47312768	None
284820	chr7	47314494	47314894	401	*	h3k27ac.condition_ck_vs_wt.res	3.57113	0.593029	1.46395	0.405089	0.685412	NA	chr7_47314494_47314894	None
284821	chr7	47320667	47321067	401	*	h3k27ac.condition_ck_vs_wt.res	6.14694	0.312895	1.09799	0.284972	0.775666	NA	chr7_47320667_47321067	None
284822	chr7	47322697	47323097	401	*	h3k27ac.condition_ck_vs_wt.res	5.08544	-0.409654	1.22995	-0.333064	0.739086	NA	chr7_47322697_47323097	None
284823	chr7	47329178	47329578	401	*	h3k27ac.condition_ck_vs_wt.res	6.84377	0.0703274	1.08532	0.0647987	0.948334	0.994939	chr7_47329178_47329578	None
284824	chr7	47331863	47332263	401	*	h3k27ac.condition_ck_vs_wt.res	5.18094	-0.347815	1.33001	-0.261514	0.793696	NA	chr7_47331863_47332263	None
284825	chr7	47335714	47336114	401	*	h3k27ac.condition_ck_vs_wt.res	3.89094	-0.610089	1.50235	-0.406089	0.684677	NA	chr7_47335714_47336114	None
284826	chr7	47342894	47343294	401	*	h3k27ac.condition_ck_vs_wt.res	3.64632	-0.0948375	1.54598	-0.0613447	0.951085	NA	chr7_47342894_47343294	None
284827	chr7	47345117	47345517	401	*	h3k27ac.condition_ck_vs_wt.res	3.68839	-1.40506	1.48862	-0.943868	0.345237	NA	chr7_47345117_47345517	None
284828	chr7	47347318	47347718	401	*	h3k27ac.condition_ck_vs_wt.res	4.545	0.592696	1.39255	0.425617	0.670387	NA	chr7_47347318_47347718	None
284829	chr7	47348057	47348457	401	*	h3k27ac.condition_ck_vs_wt.res	4.04837	0.48263	1.45089	0.332645	0.739403	NA	chr7_47348057_47348457	None
284830	chr7	47349276	47349676	401	*	h3k27ac.condition_ck_vs_wt.res	4.41495	-0.516203	1.31429	-0.392761	0.694496	NA	chr7_47349276_47349676	None
284831	chr7	47350570	47350970	401	*	h3k27ac.condition_ck_vs_wt.res	4.82867	-0.844761	1.45658	-0.579962	0.56194	NA	chr7_47350570_47350970	None
284832	chr7	47353471	47353871	401	*	h3k27ac.condition_ck_vs_wt.res	3.75326	0.520828	1.47526	0.353042	0.724057	NA	chr7_47353471_47353871	None
284833	chr7	47355777	47356177	401	*	h3k27ac.condition_ck_vs_wt.res	3.59933	1.14024	1.51492	0.752673	0.451647	NA	chr7_47355777_47356177	None
284834	chr7	47360476	47360876	401	*	h3k27ac.condition_ck_vs_wt.res	4.16228	-1.03841	1.46157	-0.710478	0.477408	NA	chr7_47360476_47360876	None
284835	chr7	47361203	47361603	401	*	h3k27ac.condition_ck_vs_wt.res	4.33327	-0.737538	1.43854	-0.512699	0.608162	NA	chr7_47361203_47361603	None
284836	chr7	47366764	47367164	401	*	h3k27ac.condition_ck_vs_wt.res	6.17547	-0.382283	1.09605	-0.348781	0.727254	NA	chr7_47366764_47367164	None
284837	chr7	47368824	47369224	401	*	h3k27ac.condition_ck_vs_wt.res	7.17252	1.00221	1.06301	0.942807	0.34578	0.839815	chr7_47368824_47369224	None
284838	chr7	47371069	47371469	401	*	h3k27ac.condition_ck_vs_wt.res	5.64374	0.870739	1.31491	0.662205	0.50784	NA	chr7_47371069_47371469	None
284839	chr7	47373474	47373874	401	*	h3k27ac.condition_ck_vs_wt.res	6.35552	0.0430063	1.08371	0.0396842	0.968345	0.997009	chr7_47373474_47373874	None
284840	chr7	47378816	47379216	401	*	h3k27ac.condition_ck_vs_wt.res	3.43658	1.22291	1.46683	0.833705	0.404447	NA	chr7_47378816_47379216	None
284841	chr7	47380932	47381332	401	*	h3k27ac.condition_ck_vs_wt.res	3.46326	0.021046	1.65202	0.0127395	0.989836	NA	chr7_47380932_47381332	None
284842	chr7	47382812	47383212	401	*	h3k27ac.condition_ck_vs_wt.res	3.64262	-0.913554	1.66394	-0.549029	0.582985	NA	chr7_47382812_47383212	None
284843	chr7	47383993	47384393	401	*	h3k27ac.condition_ck_vs_wt.res	3.28968	-0.329696	1.84072	-0.179112	0.85785	NA	chr7_47383993_47384393	None
284844	chr7	47385032	47385432	401	*	h3k27ac.condition_ck_vs_wt.res	5.57607	1.99422	1.19362	1.67073	0.0947745	NA	chr7_47385032_47385432	None
284845	chr7	47387874	47388274	401	*	h3k27ac.condition_ck_vs_wt.res	3.73666	0.391747	1.45399	0.269429	0.7876	NA	chr7_47387874_47388274	None
284846	chr7	47391550	47391950	401	*	h3k27ac.condition_ck_vs_wt.res	4.22209	1.08177	1.3325	0.811839	0.416884	NA	chr7_47391550_47391950	None
284847	chr7	47394617	47395017	401	*	h3k27ac.condition_ck_vs_wt.res	4.9673	0.711064	1.21438	0.585535	0.558188	NA	chr7_47394617_47395017	None
284848	chr7	47396373	47396773	401	*	h3k27ac.condition_ck_vs_wt.res	4.52542	-1.51309	1.39543	-1.08432	0.278223	NA	chr7_47396373_47396773	None
284849	chr7	47401506	47401906	401	*	h3k27ac.condition_ck_vs_wt.res	4.3065	-0.163542	1.26377	-0.129408	0.897035	NA	chr7_47401506_47401906	None
284850	chr7	47402612	47403012	401	*	h3k27ac.condition_ck_vs_wt.res	3.77285	0.284376	1.41715	0.200668	0.840958	NA	chr7_47402612_47403012	None
284851	chr7	47406223	47406623	401	*	h3k27ac.condition_ck_vs_wt.res	6.71483	2.01663	1.2897	1.56364	0.117901	0.596229	chr7_47406223_47406623	None
284852	chr7	47408945	47409345	401	*	h3k27ac.condition_ck_vs_wt.res	5.27977	0.364709	1.22298	0.298214	0.76554	NA	chr7_47408945_47409345	None
284853	chr7	47411175	47411575	401	*	h3k27ac.condition_ck_vs_wt.res	2.82825	2.53982	2.00909	1.26416	0.206171	NA	chr7_47411175_47411575	None
284854	chr7	47415098	47415498	401	*	h3k27ac.condition_ck_vs_wt.res	4.71947	-0.780313	1.2448	-0.626856	0.530753	NA	chr7_47415098_47415498	None
284855	chr7	47424214	47424614	401	*	h3k27ac.condition_ck_vs_wt.res	3.55596	-0.415238	1.72144	-0.241216	0.809388	NA	chr7_47424214_47424614	None
284856	chr7	47428285	47428685	401	*	h3k27ac.condition_ck_vs_wt.res	4.55646	0.142152	1.27128	0.111818	0.910968	NA	chr7_47428285_47428685	None
284857	chr7	47438379	47438779	401	*	h3k27ac.condition_ck_vs_wt.res	10.2816	0.350491	0.97939	0.357866	0.720443	0.962229	chr7_47438379_47438779	None
284858	chr7	47440332	47440732	401	*	h3k27ac.condition_ck_vs_wt.res	6.10611	0.487821	1.08662	0.448935	0.653478	NA	chr7_47440332_47440732	None
284859	chr7	47442116	47442516	401	*	h3k27ac.condition_ck_vs_wt.res	5.09866	-0.959458	1.27099	-0.754893	0.450313	NA	chr7_47442116_47442516	None
284860	chr7	47443055	47443455	401	*	h3k27ac.condition_ck_vs_wt.res	3.57198	1.37738	1.60934	0.855865	0.392073	NA	chr7_47443055_47443455	None
284861	chr7	47444574	47444974	401	*	h3k27ac.condition_ck_vs_wt.res	5.50175	-0.770271	1.33843	-0.575503	0.564951	NA	chr7_47444574_47444974	None
284862	chr7	47446778	47447178	401	*	h3k27ac.condition_ck_vs_wt.res	3.0085	-1.16423	1.94504	-0.598564	0.549464	NA	chr7_47446778_47447178	None
284863	chr7	47447880	47448280	401	*	h3k27ac.condition_ck_vs_wt.res	5.25933	1.81246	1.25898	1.43963	0.149971	NA	chr7_47447880_47448280	None
284864	chr7	47449047	47449447	401	*	h3k27ac.condition_ck_vs_wt.res	6.68787	0.527709	1.06591	0.495076	0.620547	0.942029	chr7_47449047_47449447	None
284865	chr7	47450477	47450877	401	*	h3k27ac.condition_ck_vs_wt.res	3.79917	-1.03645	1.62515	-0.637759	0.523631	NA	chr7_47450477_47450877	None
284866	chr7	47452767	47453167	401	*	h3k27ac.condition_ck_vs_wt.res	3.94402	1.75932	1.55194	1.13363	0.256949	NA	chr7_47452767_47453167	None
284867	chr7	47454262	47454662	401	*	h3k27ac.condition_ck_vs_wt.res	7.39164	0.0246593	1.19243	0.0206799	0.983501	0.998749	chr7_47454262_47454662	None
284868	chr7	47458090	47458490	401	*	h3k27ac.condition_ck_vs_wt.res	4.69341	-0.0578752	1.31154	-0.0441276	0.964803	NA	chr7_47458090_47458490	None
284869	chr7	47460226	47460626	401	*	h3k27ac.condition_ck_vs_wt.res	3.54059	0.08922	1.76785	0.050468	0.95975	NA	chr7_47460226_47460626	None
284870	chr7	47462112	47462512	401	*	h3k27ac.condition_ck_vs_wt.res	2.60759	-0.911345	1.66235	-0.548226	0.583537	NA	chr7_47462112_47462512	None
284871	chr7	47470452	47470852	401	*	h3k27ac.condition_ck_vs_wt.res	4.78831	-0.580337	1.29244	-0.449023	0.653415	NA	chr7_47470452_47470852	None
284872	chr7	47472202	47472602	401	*	h3k27ac.condition_ck_vs_wt.res	7.56799	-1.20169	1.00717	-1.19314	0.232817	0.755662	chr7_47472202_47472602	None
284873	chr7	47475573	47475973	401	*	h3k27ac.condition_ck_vs_wt.res	5.56028	-0.629823	1.14503	-0.550048	0.582286	NA	chr7_47475573_47475973	None
284874	chr7	47477668	47478068	401	*	h3k27ac.condition_ck_vs_wt.res	2.54343	0.951689	2.04625	0.465089	0.641868	NA	chr7_47477668_47478068	None
284875	chr7	47480140	47480540	401	*	h3k27ac.condition_ck_vs_wt.res	12.7419	0.0344047	0.78655	0.0437413	0.965111	0.99683	chr7_47480140_47480540	None
284876	chr7	47481551	47481951	401	*	h3k27ac.condition_ck_vs_wt.res	4.54847	0.808322	1.40313	0.576084	0.564558	NA	chr7_47481551_47481951	None
284877	chr7	47485200	47485600	401	*	h3k27ac.condition_ck_vs_wt.res	10.8268	0.785082	0.856153	0.916987	0.359149	0.848298	chr7_47485200_47485600	None
284878	chr7	47488215	47488615	401	*	h3k27ac.condition_ck_vs_wt.res	2.78863	2.7456	2.05085	1.33876	0.180647	NA	chr7_47488215_47488615	None
284879	chr7	47491760	47492160	401	*	h3k27ac.condition_ck_vs_wt.res	5.32367	0.298743	1.21471	0.245938	0.80573	NA	chr7_47491760_47492160	None
284880	chr7	47497384	47497784	401	*	h3k27ac.condition_ck_vs_wt.res	28.2347	1.1106	0.559087	1.98645	0.0469835	0.408288	chr7_47497384_47497784	C_08
284881	chr7	47504147	47504547	401	*	h3k27ac.condition_ck_vs_wt.res	6.55515	-2.39529	1.22038	-1.96274	0.0496761	0.417127	chr7_47504147_47504547	None
284882	chr7	47507774	47508174	401	*	h3k27ac.condition_ck_vs_wt.res	3.73342	1.55679	1.63634	0.95139	0.341406	NA	chr7_47507774_47508174	None
284883	chr7	47508479	47508879	401	*	h3k27ac.condition_ck_vs_wt.res	6.65778	0.19824	1.23099	0.161041	0.872061	0.985108	chr7_47508479_47508879	None
284884	chr7	47510025	47510425	401	*	h3k27ac.condition_ck_vs_wt.res	3.9093	-2.39039	1.66554	-1.4352	0.151229	NA	chr7_47510025_47510425	None
284885	chr7	47511785	47512185	401	*	h3k27ac.condition_ck_vs_wt.res	3.18715	0.326558	1.687	0.193573	0.84651	NA	chr7_47511785_47512185	None
284886	chr7	47514202	47514602	401	*	h3k27ac.condition_ck_vs_wt.res	4.30616	-0.492342	1.24889	-0.394223	0.693417	NA	chr7_47514202_47514602	None
284887	chr7	47516366	47516766	401	*	h3k27ac.condition_ck_vs_wt.res	4.77248	1.6866	1.4508	1.16253	0.24502	NA	chr7_47516366_47516766	None
284888	chr7	47517992	47518392	401	*	h3k27ac.condition_ck_vs_wt.res	4.16588	0.855044	1.4763	0.579179	0.562468	NA	chr7_47517992_47518392	None
284889	chr7	47519438	47519838	401	*	h3k27ac.condition_ck_vs_wt.res	4.66269	-1.05506	1.30364	-0.809318	0.418332	NA	chr7_47519438_47519838	None
284890	chr7	47521838	47522238	401	*	h3k27ac.condition_ck_vs_wt.res	5.72425	0.424429	1.16869	0.363165	0.716482	NA	chr7_47521838_47522238	None
284891	chr7	47523729	47524129	401	*	h3k27ac.condition_ck_vs_wt.res	8.1083	-0.0421643	0.997258	-0.0422802	0.966275	0.996884	chr7_47523729_47524129	None
284892	chr7	47526466	47526866	401	*	h3k27ac.condition_ck_vs_wt.res	5.7751	-0.0368661	1.11317	-0.0331181	0.97358	NA	chr7_47526466_47526866	None
284893	chr7	47532020	47532420	401	*	h3k27ac.condition_ck_vs_wt.res	4.88321	1.21117	1.24613	0.97194	0.33108	NA	chr7_47532020_47532420	None
284894	chr7	47536882	47537282	401	*	h3k27ac.condition_ck_vs_wt.res	6.63002	0.96645	1.13683	0.850128	0.395254	0.865747	chr7_47536882_47537282	None
284895	chr7	47537982	47538382	401	*	h3k27ac.condition_ck_vs_wt.res	3.98944	2.61258	1.89447	1.37906	0.167878	NA	chr7_47537982_47538382	None
284896	chr7	47540289	47540689	401	*	h3k27ac.condition_ck_vs_wt.res	4.85993	-0.457178	1.25012	-0.365707	0.714584	NA	chr7_47540289_47540689	None
284897	chr7	47542185	47542585	401	*	h3k27ac.condition_ck_vs_wt.res	4.6608	-0.504281	1.16954	-0.431178	0.666339	NA	chr7_47542185_47542585	None
284898	chr7	47543774	47544174	401	*	h3k27ac.condition_ck_vs_wt.res	7.12254	0.768521	1.00924	0.761482	0.446369	0.886805	chr7_47543774_47544174	None
284899	chr7	47547437	47547837	401	*	h3k27ac.condition_ck_vs_wt.res	3.50208	1.55519	1.66626	0.933342	0.350643	NA	chr7_47547437_47547837	None
284900	chr7	47551023	47551423	401	*	h3k27ac.condition_ck_vs_wt.res	7.63104	0.0354688	1.06427	0.0333268	0.973414	0.997333	chr7_47551023_47551423	None
284901	chr7	47552748	47553148	401	*	h3k27ac.condition_ck_vs_wt.res	8.25669	1.10174	1.04323	1.05609	0.290926	0.801914	chr7_47552748_47553148	None
284902	chr7	47556595	47556995	401	*	h3k27ac.condition_ck_vs_wt.res	2.33821	0.789281	1.8776	0.420368	0.674217	NA	chr7_47556595_47556995	None
284903	chr7	47558550	47558950	401	*	h3k27ac.condition_ck_vs_wt.res	3.34265	-0.138734	1.53721	-0.0902503	0.928088	NA	chr7_47558550_47558950	None
284904	chr7	47560402	47560802	401	*	h3k27ac.condition_ck_vs_wt.res	4.95044	1.13888	1.26217	0.902313	0.366891	NA	chr7_47560402_47560802	None
284905	chr7	47563039	47563439	401	*	h3k27ac.condition_ck_vs_wt.res	4.84773	-0.343985	1.29104	-0.266441	0.7899	NA	chr7_47563039_47563439	None
284906	chr7	47567433	47567833	401	*	h3k27ac.condition_ck_vs_wt.res	6.14925	-0.000392715	1.15012	-0.000341454	0.999728	NA	chr7_47567433_47567833	None
284907	chr7	47571204	47571604	401	*	h3k27ac.condition_ck_vs_wt.res	8.4291	0.527135	0.989723	0.532608	0.594305	0.936636	chr7_47571204_47571604	C_03
284908	chr7	47579416	47579816	401	*	h3k27ac.condition_ck_vs_wt.res	10.9131	-0.113008	0.81964	-0.137875	0.890339	0.987854	chr7_47579416_47579816	C_03
284909	chr7	47583325	47583725	401	*	h3k27ac.condition_ck_vs_wt.res	5.25581	0.321883	1.20578	0.266951	0.789507	NA	chr7_47583325_47583725	C_03
284910	chr7	47587448	47587848	401	*	h3k27ac.condition_ck_vs_wt.res	3.12652	1.43525	1.6461	0.871908	0.383258	NA	chr7_47587448_47587848	None
284911	chr7	47589742	47590142	401	*	h3k27ac.condition_ck_vs_wt.res	4.84967	-0.819822	1.37032	-0.598272	0.549659	NA	chr7_47589742_47590142	None
284912	chr7	47601619	47602019	401	*	h3k27ac.condition_ck_vs_wt.res	50.3353	-0.243582	0.45939	-0.530228	0.595954	0.936636	chr7_47601619_47602019	C_02
284913	chr7	47603518	47603918	401	*	h3k27ac.condition_ck_vs_wt.res	2.59418	-0.0275358	1.82271	-0.0151071	0.987947	NA	chr7_47603518_47603918	None
284914	chr7	47606416	47606816	401	*	h3k27ac.condition_ck_vs_wt.res	3.18443	0.623525	1.54406	0.403821	0.686344	NA	chr7_47606416_47606816	None
284915	chr7	47610320	47610720	401	*	h3k27ac.condition_ck_vs_wt.res	4.35746	0.522546	1.32302	0.394963	0.69287	NA	chr7_47610320_47610720	None
284916	chr7	47614642	47615042	401	*	h3k27ac.condition_ck_vs_wt.res	4.55905	-0.253698	1.41935	-0.178742	0.85814	NA	chr7_47614642_47615042	None
284917	chr7	47615818	47616218	401	*	h3k27ac.condition_ck_vs_wt.res	3.18387	1.03851	1.58864	0.653713	0.513296	NA	chr7_47615818_47616218	None
284918	chr7	47617298	47617698	401	*	h3k27ac.condition_ck_vs_wt.res	4.89414	-0.106918	1.33782	-0.0799197	0.936301	NA	chr7_47617298_47617698	None
284919	chr7	47622237	47622637	401	*	h3k27ac.condition_ck_vs_wt.res	23.0721	-0.410718	0.591719	-0.694111	0.487613	0.903541	chr7_47622237_47622637	None
284920	chr7	47627366	47627766	401	*	h3k27ac.condition_ck_vs_wt.res	16.0513	-0.100839	0.849333	-0.118728	0.905491	0.989364	chr7_47627366_47627766	None
284921	chr7	47631676	47632076	401	*	h3k27ac.condition_ck_vs_wt.res	5.18304	-0.0232896	1.19104	-0.0195541	0.984399	NA	chr7_47631676_47632076	None
284922	chr7	47632573	47632973	401	*	h3k27ac.condition_ck_vs_wt.res	4.468	1.54327	1.57726	0.978449	0.327852	NA	chr7_47632573_47632973	None
284923	chr7	47635210	47635610	401	*	h3k27ac.condition_ck_vs_wt.res	5.3491	0.694887	1.22132	0.568966	0.569379	NA	chr7_47635210_47635610	None
284924	chr7	47636091	47636491	401	*	h3k27ac.condition_ck_vs_wt.res	4.08013	-0.861987	1.35452	-0.63638	0.524529	NA	chr7_47636091_47636491	None
284925	chr7	47640354	47640754	401	*	h3k27ac.condition_ck_vs_wt.res	3.82637	-0.554308	1.4187	-0.390716	0.696007	NA	chr7_47640354_47640754	None
284926	chr7	47647214	47647614	401	*	h3k27ac.condition_ck_vs_wt.res	25.4434	0.590291	0.654542	0.901839	0.367142	0.85174	chr7_47647214_47647614	None
284927	chr7	47650215	47650615	401	*	h3k27ac.condition_ck_vs_wt.res	4.89932	-0.109406	1.39501	-0.0784267	0.937489	NA	chr7_47650215_47650615	None
284928	chr7	47652432	47652832	401	*	h3k27ac.condition_ck_vs_wt.res	3.94052	-0.909313	2.76585	-0.328764	0.742334	NA	chr7_47652432_47652832	None
284929	chr7	47657053	47657453	401	*	h3k27ac.condition_ck_vs_wt.res	3.99951	1.14132	1.46993	0.776442	0.437488	NA	chr7_47657053_47657453	None
284930	chr7	47659535	47659935	401	*	h3k27ac.condition_ck_vs_wt.res	7.94709	0.0509965	0.993592	0.0513254	0.959066	0.996254	chr7_47659535_47659935	None
284931	chr7	47661376	47661776	401	*	h3k27ac.condition_ck_vs_wt.res	6.02322	1.75756	1.40925	1.24716	0.212339	NA	chr7_47661376_47661776	None
284932	chr7	47664806	47665206	401	*	h3k27ac.condition_ck_vs_wt.res	3.49207	-0.125105	1.48191	-0.0844209	0.932722	NA	chr7_47664806_47665206	None
284933	chr7	47667164	47667564	401	*	h3k27ac.condition_ck_vs_wt.res	9.00953	-0.167343	0.944279	-0.177218	0.859337	0.983109	chr7_47667164_47667564	None
284934	chr7	47670830	47671230	401	*	h3k27ac.condition_ck_vs_wt.res	92.2157	0.0518873	0.307892	0.168524	0.866171	0.984721	chr7_47670830_47671230	C_03
284935	chr7	47678849	47679249	401	*	h3k27ac.condition_ck_vs_wt.res	5.53547	-0.451871	1.2009	-0.376277	0.706711	NA	chr7_47678849_47679249	None
284936	chr7	47680392	47680792	401	*	h3k27ac.condition_ck_vs_wt.res	5.99134	0.52213	1.13827	0.458704	0.646447	NA	chr7_47680392_47680792	None
284937	chr7	47683507	47683907	401	*	h3k27ac.condition_ck_vs_wt.res	4.08263	1.37172	1.47159	0.932134	0.351267	NA	chr7_47683507_47683907	None
284938	chr7	47684657	47685057	401	*	h3k27ac.condition_ck_vs_wt.res	3.13259	-2.41623	1.62842	-1.48379	0.137865	NA	chr7_47684657_47685057	None
284939	chr7	47685972	47686372	401	*	h3k27ac.condition_ck_vs_wt.res	3.85161	0.782341	1.36476	0.573245	0.566479	NA	chr7_47685972_47686372	None
284940	chr7	47688671	47689071	401	*	h3k27ac.condition_ck_vs_wt.res	5.04603	0.993908	1.23913	0.802103	0.422493	NA	chr7_47688671_47689071	None
284941	chr7	47698262	47698662	401	*	h3k27ac.condition_ck_vs_wt.res	3.52134	0.128674	1.50414	0.0855468	0.931827	NA	chr7_47698262_47698662	None
284942	chr7	47709206	47709606	401	*	h3k27ac.condition_ck_vs_wt.res	11.4219	-0.288303	0.895722	-0.321866	0.747554	0.965856	chr7_47709206_47709606	None
284943	chr7	47711221	47711621	401	*	h3k27ac.condition_ck_vs_wt.res	3.48503	1.27924	1.63515	0.782341	0.434015	NA	chr7_47711221_47711621	None
284944	chr7	47715245	47715645	401	*	h3k27ac.condition_ck_vs_wt.res	42.8201	0.665045	0.425804	1.56186	0.118321	0.597052	chr7_47715245_47715645	C_07
284945	chr7	47720490	47720890	401	*	h3k27ac.condition_ck_vs_wt.res	24.7606	0.738846	0.630834	1.17122	0.24151	0.76096	chr7_47720490_47720890	None
284946	chr7	47723349	47723749	401	*	h3k27ac.condition_ck_vs_wt.res	3.74966	-0.909153	1.41041	-0.644601	0.519186	NA	chr7_47723349_47723749	None
284947	chr7	47725248	47725648	401	*	h3k27ac.condition_ck_vs_wt.res	27.3536	0.555229	0.57648	0.963136	0.335479	0.834435	chr7_47725248_47725648	None
284948	chr7	47734572	47734972	401	*	h3k27ac.condition_ck_vs_wt.res	4.88486	-0.00383688	1.19451	-0.0032121	0.997437	NA	chr7_47734572_47734972	None
284949	chr7	47738477	47738877	401	*	h3k27ac.condition_ck_vs_wt.res	5.34439	0.0850684	1.1718	0.072596	0.942128	NA	chr7_47738477_47738877	None
284950	chr7	47746779	47747179	401	*	h3k27ac.condition_ck_vs_wt.res	3.79985	0.101289	1.35997	0.0744786	0.94063	NA	chr7_47746779_47747179	None
284951	chr7	47758236	47758636	401	*	h3k27ac.condition_ck_vs_wt.res	6.40495	1.19051	1.11349	1.06917	0.284993	0.796824	chr7_47758236_47758636	None
284952	chr7	47763124	47763524	401	*	h3k27ac.condition_ck_vs_wt.res	11.9687	0.912641	0.861862	1.05892	0.289638	0.801088	chr7_47763124_47763524	None
284953	chr7	47787202	47787602	401	*	h3k27ac.condition_ck_vs_wt.res	2.99555	0.517016	1.90622	0.271226	0.786218	NA	chr7_47787202_47787602	None
284954	chr7	47796233	47796633	401	*	h3k27ac.condition_ck_vs_wt.res	3.10715	-0.601115	1.71518	-0.350467	0.725988	NA	chr7_47796233_47796633	None
284955	chr7	47807439	47807839	401	*	h3k27ac.condition_ck_vs_wt.res	9.00347	1.65921	1.11764	1.48456	0.137659	0.632225	chr7_47807439_47807839	None
284956	chr7	47812028	47812428	401	*	h3k27ac.condition_ck_vs_wt.res	3.96972	0.0166841	1.36447	0.0122275	0.990244	NA	chr7_47812028_47812428	None
284957	chr7	47813987	47814387	401	*	h3k27ac.condition_ck_vs_wt.res	2.25212	-0.793763	1.98802	-0.399273	0.689692	NA	chr7_47813987_47814387	None
284958	chr7	47818043	47818443	401	*	h3k27ac.condition_ck_vs_wt.res	3.75919	1.467	1.41861	1.03411	0.301085	NA	chr7_47818043_47818443	None
284959	chr7	47830142	47830542	401	*	h3k27ac.condition_ck_vs_wt.res	3.0865	1.74188	1.69224	1.02933	0.303323	NA	chr7_47830142_47830542	None
284960	chr7	47831630	47832030	401	*	h3k27ac.condition_ck_vs_wt.res	4.45863	0.164505	1.27707	0.128815	0.897504	NA	chr7_47831630_47832030	None
284961	chr7	47833183	47833583	401	*	h3k27ac.condition_ck_vs_wt.res	9.53019	2.16439	1.07164	2.0197	0.0434141	0.392748	chr7_47833183_47833583	None
284962	chr7	47837025	47837425	401	*	h3k27ac.condition_ck_vs_wt.res	4.2757	0.127781	1.36638	0.0935174	0.925493	NA	chr7_47837025_47837425	None
284963	chr7	47843610	47844010	401	*	h3k27ac.condition_ck_vs_wt.res	2.54417	-0.565536	4.63032	-0.122138	0.90279	NA	chr7_47843610_47844010	None
284964	chr7	47852603	47853003	401	*	h3k27ac.condition_ck_vs_wt.res	4.32504	1.27247	1.45767	0.872949	0.382691	NA	chr7_47852603_47853003	None
284965	chr7	47874328	47874728	401	*	h3k27ac.condition_ck_vs_wt.res	2.75909	-0.526356	1.64672	-0.319639	0.749242	NA	chr7_47874328_47874728	None
284966	chr7	47876318	47876718	401	*	h3k27ac.condition_ck_vs_wt.res	3.77137	-2.96123	1.70156	-1.74031	0.0818053	NA	chr7_47876318_47876718	None
284967	chr7	47882499	47882899	401	*	h3k27ac.condition_ck_vs_wt.res	3.51728	-1.23659	1.60802	-0.769016	0.441883	NA	chr7_47882499_47882899	None
284968	chr7	47889492	47889892	401	*	h3k27ac.condition_ck_vs_wt.res	3.01332	0.793144	1.66331	0.476846	0.633472	NA	chr7_47889492_47889892	None
284969	chr7	47890223	47890623	401	*	h3k27ac.condition_ck_vs_wt.res	3.83216	-0.0788588	1.47251	-0.0535541	0.957291	NA	chr7_47890223_47890623	None
284970	chr7	47895021	47895421	401	*	h3k27ac.condition_ck_vs_wt.res	6.35327	-0.889428	1.10606	-0.804141	0.421316	0.876418	chr7_47895021_47895421	None
284971	chr7	47896803	47897203	401	*	h3k27ac.condition_ck_vs_wt.res	3.59816	0.147405	1.66648	0.0884531	0.929517	NA	chr7_47896803_47897203	None
284972	chr7	47904321	47904721	401	*	h3k27ac.condition_ck_vs_wt.res	2.9926	-2.38033	1.81112	-1.31429	0.18875	NA	chr7_47904321_47904721	None
284973	chr7	47909193	47909593	401	*	h3k27ac.condition_ck_vs_wt.res	3.63267	0.644603	1.58694	0.406192	0.684601	NA	chr7_47909193_47909593	None
284974	chr7	47922295	47922695	401	*	h3k27ac.condition_ck_vs_wt.res	3.28481	1.04033	1.84604	0.563549	0.573061	NA	chr7_47922295_47922695	None
284975	chr7	47932412	47932812	401	*	h3k27ac.condition_ck_vs_wt.res	4.27286	0.444962	1.35424	0.32857	0.742481	NA	chr7_47932412_47932812	None
284976	chr7	47934790	47935190	401	*	h3k27ac.condition_ck_vs_wt.res	4.56923	-0.266875	1.44897	-0.184182	0.85387	NA	chr7_47934790_47935190	None
284977	chr7	47937931	47938331	401	*	h3k27ac.condition_ck_vs_wt.res	44.8749	0.394165	0.473569	0.832329	0.405224	0.870532	chr7_47937931_47938331	C_07
284978	chr7	47945315	47945715	401	*	h3k27ac.condition_ck_vs_wt.res	3.52941	0.984858	1.52784	0.644608	0.519181	NA	chr7_47945315_47945715	None
284979	chr7	47948470	47948870	401	*	h3k27ac.condition_ck_vs_wt.res	3.34141	0.263487	1.46212	0.180208	0.856989	NA	chr7_47948470_47948870	None
284980	chr7	47958640	47959040	401	*	h3k27ac.condition_ck_vs_wt.res	1.09003	-0.396044	3.16913	-0.124969	0.900548	NA	chr7_47958640_47959040	None
284981	chr7	47965576	47965976	401	*	h3k27ac.condition_ck_vs_wt.res	5.87321	-0.868911	1.1942	-0.727606	0.466855	NA	chr7_47965576_47965976	None
284982	chr7	47966589	47966989	401	*	h3k27ac.condition_ck_vs_wt.res	3.49831	-0.640166	1.49836	-0.427244	0.669202	NA	chr7_47966589_47966989	None
284983	chr7	47968407	47968807	401	*	h3k27ac.condition_ck_vs_wt.res	2.94665	0.0640471	1.6712	0.0383239	0.969429	NA	chr7_47968407_47968807	None
284984	chr7	47969424	47969824	401	*	h3k27ac.condition_ck_vs_wt.res	5.49288	0.489124	1.17309	0.416953	0.676713	NA	chr7_47969424_47969824	None
284985	chr7	47971196	47971596	401	*	h3k27ac.condition_ck_vs_wt.res	3.89683	-2.91225	1.63608	-1.78001	0.0750738	NA	chr7_47971196_47971596	None
284986	chr7	47974107	47974507	401	*	h3k27ac.condition_ck_vs_wt.res	4.24752	1.71859	1.46718	1.17135	0.241457	NA	chr7_47974107_47974507	None
284987	chr7	47977030	47977430	401	*	h3k27ac.condition_ck_vs_wt.res	3.78829	1.17002	1.45424	0.80456	0.421074	NA	chr7_47977030_47977430	None
284988	chr7	47979227	47979627	401	*	h3k27ac.condition_ck_vs_wt.res	50.6391	1.09833	0.414031	2.65277	0.00798339	0.157639	chr7_47979227_47979627	C_07
284989	chr7	47991862	47992262	401	*	h3k27ac.condition_ck_vs_wt.res	41.7377	0.749451	0.46313	1.61823	0.105613	0.571237	chr7_47991862_47992262	None
284990	chr7	48004413	48004813	401	*	h3k27ac.condition_ck_vs_wt.res	24.5074	3.93882	0.871261	4.52083	6.15974e-06	0.00115887	chr7_48004413_48004813	None
284991	chr7	48006082	48006482	401	*	h3k27ac.condition_ck_vs_wt.res	3.44621	2.26774	1.73603	1.30628	0.191457	NA	chr7_48006082_48006482	None
284992	chr7	48035196	48035596	401	*	h3k27ac.condition_ck_vs_wt.res	7.49578	1.89446	1.09766	1.72591	0.0843645	0.523227	chr7_48035196_48035596	None
284993	chr7	48041151	48041551	401	*	h3k27ac.condition_ck_vs_wt.res	2.53773	1.16155	2.0659	0.562252	0.573945	NA	chr7_48041151_48041551	None
284994	chr7	48045374	48045774	401	*	h3k27ac.condition_ck_vs_wt.res	3.79255	-3.23766	1.6708	-1.93779	0.0526486	NA	chr7_48045374_48045774	None
284995	chr7	48085128	48085528	401	*	h3k27ac.condition_ck_vs_wt.res	3.45488	1.48275	1.87517	0.790729	0.429102	NA	chr7_48085128_48085528	None
284996	chr7	48088834	48089234	401	*	h3k27ac.condition_ck_vs_wt.res	15.2255	3.18731	1.03365	3.08356	0.00204542	0.0693851	chr7_48088834_48089234	None
284997	chr7	48091749	48092149	401	*	h3k27ac.condition_ck_vs_wt.res	3.45663	-0.379017	1.68407	-0.22506	0.821933	NA	chr7_48091749_48092149	None
284998	chr7	48095218	48095618	401	*	h3k27ac.condition_ck_vs_wt.res	3.73203	-0.393122	1.42695	-0.275498	0.782933	NA	chr7_48095218_48095618	None
284999	chr7	48101420	48101820	401	*	h3k27ac.condition_ck_vs_wt.res	3.02128	0.174856	1.78579	0.0979152	0.922	NA	chr7_48101420_48101820	None
285000	chr7	48107046	48107446	401	*	h3k27ac.condition_ck_vs_wt.res	3.50274	-1.72684	1.57172	-1.09869	0.271901	NA	chr7_48107046_48107446	None
285001	chr7	48114308	48114708	401	*	h3k27ac.condition_ck_vs_wt.res	5.3622	-0.768529	1.26861	-0.605805	0.544644	NA	chr7_48114308_48114708	None
285002	chr7	48195951	48196351	401	*	h3k27ac.condition_ck_vs_wt.res	2.77565	0.505464	1.90564	0.265247	0.790819	NA	chr7_48195951_48196351	None
285003	chr7	48203030	48203430	401	*	h3k27ac.condition_ck_vs_wt.res	3.64122	2.03261	1.72042	1.18146	0.237419	NA	chr7_48203030_48203430	None
285004	chr7	48285290	48285690	401	*	h3k27ac.condition_ck_vs_wt.res	4.27856	2.51545	1.61343	1.55907	0.11898	NA	chr7_48285290_48285690	None
285005	chr7	48291170	48291570	401	*	h3k27ac.condition_ck_vs_wt.res	2.50267	0.941103	1.69202	0.556202	0.578073	NA	chr7_48291170_48291570	None
285006	chr7	48300358	48300758	401	*	h3k27ac.condition_ck_vs_wt.res	2.57502	0.619167	1.63384	0.378965	0.704714	NA	chr7_48300358_48300758	None
285007	chr7	48310391	48310791	401	*	h3k27ac.condition_ck_vs_wt.res	3.56574	1.7051	1.66047	1.02688	0.304479	NA	chr7_48310391_48310791	None
285008	chr7	48403556	48403956	401	*	h3k27ac.condition_ck_vs_wt.res	1.97137	0.593037	2.10068	0.282307	0.777708	NA	chr7_48403556_48403956	None
285009	chr7	48410548	48410948	401	*	h3k27ac.condition_ck_vs_wt.res	2.95735	0.834514	1.65593	0.503954	0.614294	NA	chr7_48410548_48410948	None
285010	chr7	48426571	48426971	401	*	h3k27ac.condition_ck_vs_wt.res	5.3863	1.33946	1.27603	1.04972	0.293849	NA	chr7_48426571_48426971	None
285011	chr7	48806946	48807346	401	*	h3k27ac.condition_ck_vs_wt.res	3.19143	1.54149	1.56524	0.984824	0.32471	NA	chr7_48806946_48807346	None
285012	chr7	48842763	48843163	401	*	h3k27ac.condition_ck_vs_wt.res	1.63973	0.967715	2.46262	0.392962	0.694348	NA	chr7_48842763_48843163	None
285013	chr7	48949982	48950382	401	*	h3k27ac.condition_ck_vs_wt.res	2.24197	0.371146	1.97244	0.188166	0.850747	NA	chr7_48949982_48950382	None
285014	chr7	49001406	49001806	401	*	h3k27ac.condition_ck_vs_wt.res	3.40239	1.05	1.62408	0.646519	0.517943	NA	chr7_49001406_49001806	None
285015	chr7	49023351	49023751	401	*	h3k27ac.condition_ck_vs_wt.res	2.99645	1.3764	1.91	0.720632	0.471136	NA	chr7_49023351_49023751	None
285016	chr7	49039337	49039737	401	*	h3k27ac.condition_ck_vs_wt.res	3.53343	2.28403	1.64971	1.38451	0.166204	NA	chr7_49039337_49039737	None
285017	chr7	49049427	49049827	401	*	h3k27ac.condition_ck_vs_wt.res	2.17144	1.06419	2.09165	0.50878	0.610906	NA	chr7_49049427_49049827	None
285018	chr7	49095797	49096197	401	*	h3k27ac.condition_ck_vs_wt.res	3.14531	1.16617	1.55682	0.749073	0.453813	NA	chr7_49095797_49096197	None
285019	chr7	49096684	49097084	401	*	h3k27ac.condition_ck_vs_wt.res	4.60658	0.318412	1.25896	0.252917	0.800333	NA	chr7_49096684_49097084	None
285020	chr7	49166388	49166788	401	*	h3k27ac.condition_ck_vs_wt.res	3.91289	0.22791	1.45233	0.156927	0.875302	NA	chr7_49166388_49166788	None
285021	chr7	49181598	49181998	401	*	h3k27ac.condition_ck_vs_wt.res	3.21608	0.496743	1.76422	0.281566	0.778277	NA	chr7_49181598_49181998	None
285022	chr7	49187195	49187595	401	*	h3k27ac.condition_ck_vs_wt.res	4.37471	0.569341	1.43365	0.397126	0.691275	NA	chr7_49187195_49187595	None
285023	chr7	49187784	49188184	401	*	h3k27ac.condition_ck_vs_wt.res	6.7917	2.78245	1.23913	2.24549	0.0247366	0.292911	chr7_49187784_49188184	None
285024	chr7	49210720	49211120	401	*	h3k27ac.condition_ck_vs_wt.res	3.76909	1.77152	1.48567	1.19241	0.233101	NA	chr7_49210720_49211120	None
285025	chr7	49215996	49216396	401	*	h3k27ac.condition_ck_vs_wt.res	4.0094	0.0902237	1.50553	0.0599281	0.952213	NA	chr7_49215996_49216396	None
285026	chr7	49229038	49229438	401	*	h3k27ac.condition_ck_vs_wt.res	3.33171	-0.518047	1.59253	-0.325298	0.744955	NA	chr7_49229038_49229438	None
285027	chr7	49233010	49233410	401	*	h3k27ac.condition_ck_vs_wt.res	3.96625	2.30556	1.55702	1.48076	0.138671	NA	chr7_49233010_49233410	None
285028	chr7	49245089	49245489	401	*	h3k27ac.condition_ck_vs_wt.res	5.45647	1.24275	1.25138	0.993111	0.320656	NA	chr7_49245089_49245489	None
285029	chr7	49248064	49248464	401	*	h3k27ac.condition_ck_vs_wt.res	3.80343	2.16096	1.46148	1.47861	0.139245	NA	chr7_49248064_49248464	None
285030	chr7	49255052	49255452	401	*	h3k27ac.condition_ck_vs_wt.res	2.21147	4.74292	2.23488	2.12222	0.0338191	NA	chr7_49255052_49255452	None
285031	chr7	49261877	49262277	401	*	h3k27ac.condition_ck_vs_wt.res	4.13632	1.10571	1.49198	0.741106	0.458629	NA	chr7_49261877_49262277	None
285032	chr7	49279337	49279737	401	*	h3k27ac.condition_ck_vs_wt.res	3.12802	1.09243	1.7633	0.619539	0.535561	NA	chr7_49279337_49279737	None
285033	chr7	49282099	49282499	401	*	h3k27ac.condition_ck_vs_wt.res	3.29067	0.676414	1.45775	0.464012	0.64264	NA	chr7_49282099_49282499	None
285034	chr7	49291593	49291993	401	*	h3k27ac.condition_ck_vs_wt.res	2.38352	2.71484	2.20691	1.23016	0.218639	NA	chr7_49291593_49291993	None
285035	chr7	49300801	49301201	401	*	h3k27ac.condition_ck_vs_wt.res	4.28414	0.329891	1.33196	0.247673	0.804388	NA	chr7_49300801_49301201	None
285036	chr7	49323833	49324233	401	*	h3k27ac.condition_ck_vs_wt.res	5.50676	4.37945	1.78585	2.45231	0.0141942	NA	chr7_49323833_49324233	None
285037	chr7	49327514	49327914	401	*	h3k27ac.condition_ck_vs_wt.res	2.98893	4.74272	2.00577	2.36454	0.0180526	NA	chr7_49327514_49327914	None
285038	chr7	49328879	49329279	401	*	h3k27ac.condition_ck_vs_wt.res	3.5592	1.98829	1.52508	1.30373	0.192325	NA	chr7_49328879_49329279	None
285039	chr7	49333386	49333786	401	*	h3k27ac.condition_ck_vs_wt.res	48.9264	2.3606	0.482007	4.89744	9.70947e-07	0.00028789	chr7_49333386_49333786	C_08
285040	chr7	49376782	49377182	401	*	h3k27ac.condition_ck_vs_wt.res	3.87196	0.356991	1.40149	0.254723	0.798937	NA	chr7_49376782_49377182	None
285041	chr7	49381314	49381714	401	*	h3k27ac.condition_ck_vs_wt.res	5.00439	1.97392	1.40699	1.40294	0.160635	NA	chr7_49381314_49381714	None
285042	chr7	49387809	49388209	401	*	h3k27ac.condition_ck_vs_wt.res	4.40705	0.854628	1.38498	0.617069	0.537189	NA	chr7_49387809_49388209	None
285043	chr7	49390154	49390554	401	*	h3k27ac.condition_ck_vs_wt.res	4.79235	1.62675	1.45246	1.11999	0.262716	NA	chr7_49390154_49390554	None
285044	chr7	49396996	49397396	401	*	h3k27ac.condition_ck_vs_wt.res	3.5736	1.59836	1.54191	1.03661	0.299919	NA	chr7_49396996_49397396	None
285045	chr7	49425440	49425840	401	*	h3k27ac.condition_ck_vs_wt.res	2.40308	2.50764	2.12827	1.17826	0.238695	NA	chr7_49425440_49425840	None
285046	chr7	49433734	49434134	401	*	h3k27ac.condition_ck_vs_wt.res	2.83213	3.0123	2.01735	1.4932	0.135385	NA	chr7_49433734_49434134	None
285047	chr7	49439532	49439932	401	*	h3k27ac.condition_ck_vs_wt.res	2.22565	-3.02182	2.3143	-1.30572	0.191648	NA	chr7_49439532_49439932	None
285048	chr7	49453655	49454055	401	*	h3k27ac.condition_ck_vs_wt.res	3.77589	0.989839	1.71201	0.578175	0.563146	NA	chr7_49453655_49454055	None
285049	chr7	49485226	49485626	401	*	h3k27ac.condition_ck_vs_wt.res	3.44957	1.12326	1.64732	0.681869	0.495322	NA	chr7_49485226_49485626	None
285050	chr7	49487500	49487900	401	*	h3k27ac.condition_ck_vs_wt.res	4.37567	5.10156	1.88926	2.70029	0.00692782	NA	chr7_49487500_49487900	None
285051	chr7	49495462	49495862	401	*	h3k27ac.condition_ck_vs_wt.res	4.98519	4.04736	1.74364	2.32122	0.0202751	NA	chr7_49495462_49495862	None
285052	chr7	49503546	49503946	401	*	h3k27ac.condition_ck_vs_wt.res	3.94811	1.88732	1.63081	1.15729	0.247155	NA	chr7_49503546_49503946	None
285053	chr7	49508577	49508977	401	*	h3k27ac.condition_ck_vs_wt.res	2.13437	0.603217	2.19516	0.274794	0.783475	NA	chr7_49508577_49508977	None
285054	chr7	49523876	49524276	401	*	h3k27ac.condition_ck_vs_wt.res	6.35652	2.5585	1.32152	1.93603	0.0528646	0.428267	chr7_49523876_49524276	None
285055	chr7	49563736	49564136	401	*	h3k27ac.condition_ck_vs_wt.res	11.6512	1.85995	0.916514	2.02938	0.0424199	0.387562	chr7_49563736_49564136	None
285056	chr7	49577800	49578200	401	*	h3k27ac.condition_ck_vs_wt.res	25.3395	7.81431	1.54655	5.05272	4.35558e-07	0.000163061	chr7_49577800_49578200	None
285057	chr7	49584394	49584794	401	*	h3k27ac.condition_ck_vs_wt.res	3.519	0.31781	1.57923	0.201244	0.840508	NA	chr7_49584394_49584794	None
285058	chr7	49594590	49594990	401	*	h3k27ac.condition_ck_vs_wt.res	2.72417	2.05768	1.79731	1.14487	0.252265	NA	chr7_49594590_49594990	None
285059	chr7	49596537	49596937	401	*	h3k27ac.condition_ck_vs_wt.res	3.13215	0.119078	1.7368	0.0685619	0.945338	NA	chr7_49596537_49596937	None
285060	chr7	49615625	49616025	401	*	h3k27ac.condition_ck_vs_wt.res	3.49315	2.64872	1.93816	1.36662	0.171745	NA	chr7_49615625_49616025	None
285061	chr7	49633247	49633647	401	*	h3k27ac.condition_ck_vs_wt.res	2.11555	3.76888	2.25146	1.67397	0.0941362	NA	chr7_49633247_49633647	None
285062	chr7	49638881	49639281	401	*	h3k27ac.condition_ck_vs_wt.res	2.5246	3.59702	2.1588	1.66622	0.0956706	NA	chr7_49638881_49639281	None
285063	chr7	49661740	49662140	401	*	h3k27ac.condition_ck_vs_wt.res	3.04118	1.09982	1.80254	0.610152	0.541761	NA	chr7_49661740_49662140	None
285064	chr7	49666024	49666424	401	*	h3k27ac.condition_ck_vs_wt.res	3.63322	0.43432	1.51763	0.286183	0.774738	NA	chr7_49666024_49666424	None
285065	chr7	49668636	49669036	401	*	h3k27ac.condition_ck_vs_wt.res	2.87012	4.11084	2.08775	1.96903	0.0489502	NA	chr7_49668636_49669036	None
285066	chr7	49692279	49692679	401	*	h3k27ac.condition_ck_vs_wt.res	6.03682	2.17573	1.19765	1.81667	0.0692673	NA	chr7_49692279_49692679	None
285067	chr7	49693799	49694199	401	*	h3k27ac.condition_ck_vs_wt.res	3.21992	2.10405	1.84786	1.13864	0.254851	NA	chr7_49693799_49694199	None
285068	chr7	49695230	49695630	401	*	h3k27ac.condition_ck_vs_wt.res	3.65765	1.37164	1.49964	0.914647	0.360377	NA	chr7_49695230_49695630	None
285069	chr7	49703184	49703584	401	*	h3k27ac.condition_ck_vs_wt.res	19.9285	4.06114	0.852565	4.76343	1.90331e-06	0.000483168	chr7_49703184_49703584	None
285070	chr7	49709430	49709830	401	*	h3k27ac.condition_ck_vs_wt.res	9.73639	0.216945	0.876156	0.24761	0.804436	0.976127	chr7_49709430_49709830	None
285071	chr7	49711599	49711999	401	*	h3k27ac.condition_ck_vs_wt.res	4.73312	2.31819	1.36981	1.69234	0.0905809	NA	chr7_49711599_49711999	None
285072	chr7	49713791	49714191	401	*	h3k27ac.condition_ck_vs_wt.res	3.81896	3.02591	1.87059	1.61762	0.105744	NA	chr7_49713791_49714191	None
285073	chr7	49721839	49722239	401	*	h3k27ac.condition_ck_vs_wt.res	3.43366	0.0398181	1.52425	0.0261231	0.979159	NA	chr7_49721839_49722239	None
285074	chr7	49761755	49762155	401	*	h3k27ac.condition_ck_vs_wt.res	3.3564	0.457394	1.51597	0.301717	0.762868	NA	chr7_49761755_49762155	None
285075	chr7	49767400	49767800	401	*	h3k27ac.condition_ck_vs_wt.res	44.3646	1.66807	0.514087	3.24472	0.00117567	0.0482528	chr7_49767400_49767800	C_08
285076	chr7	49771160	49771560	401	*	h3k27ac.condition_ck_vs_wt.res	5.55693	1.87815	1.2884	1.45775	0.144911	NA	chr7_49771160_49771560	None
285077	chr7	49774364	49774764	401	*	h3k27ac.condition_ck_vs_wt.res	4.12351	0.852179	1.37446	0.62001	0.535251	NA	chr7_49774364_49774764	None
285078	chr7	49775824	49776224	401	*	h3k27ac.condition_ck_vs_wt.res	3.85083	-0.187242	1.48784	-0.125848	0.899852	NA	chr7_49775824_49776224	None
285079	chr7	49778859	49779259	401	*	h3k27ac.condition_ck_vs_wt.res	13.4551	0.893023	0.80357	1.11132	0.266431	0.781123	chr7_49778859_49779259	None
285080	chr7	49783211	49783611	401	*	h3k27ac.condition_ck_vs_wt.res	2.80077	0.798528	1.66321	0.480113	0.631147	NA	chr7_49783211_49783611	None
285081	chr7	49790604	49791004	401	*	h3k27ac.condition_ck_vs_wt.res	29.0382	2.93098	0.616443	4.75467	1.98775e-06	0.000497784	chr7_49790604_49791004	None
285082	chr7	49798290	49798690	401	*	h3k27ac.condition_ck_vs_wt.res	5.45867	-0.115881	1.22803	-0.0943637	0.92482	NA	chr7_49798290_49798690	None
285083	chr7	49799275	49799675	401	*	h3k27ac.condition_ck_vs_wt.res	4.0702	0.221553	1.42391	0.155595	0.876352	NA	chr7_49799275_49799675	None
285084	chr7	49803444	49803844	401	*	h3k27ac.condition_ck_vs_wt.res	2.88508	-1.3535	1.80158	-0.751282	0.452483	NA	chr7_49803444_49803844	None
285085	chr7	49813171	49813571	401	*	h3k27ac.condition_ck_vs_wt.res	3.97946	-0.61364	1.4117	-0.434682	0.663793	NA	chr7_49813171_49813571	None
285086	chr7	49828845	49829245	401	*	h3k27ac.condition_ck_vs_wt.res	3.5646	2.23892	1.738	1.28822	0.197671	NA	chr7_49828845_49829245	None
285087	chr7	49848216	49848616	401	*	h3k27ac.condition_ck_vs_wt.res	4.53234	-0.424706	1.24341	-0.341564	0.732679	NA	chr7_49848216_49848616	None
285088	chr7	49850953	49851353	401	*	h3k27ac.condition_ck_vs_wt.res	4.7349	0.313295	1.32679	0.236131	0.813331	NA	chr7_49850953_49851353	None
285089	chr7	49852864	49853264	401	*	h3k27ac.condition_ck_vs_wt.res	6.13192	1.22649	1.13943	1.07641	0.281744	NA	chr7_49852864_49853264	None
285090	chr7	49866601	49867001	401	*	h3k27ac.condition_ck_vs_wt.res	5.29547	4.12232	1.75492	2.34902	0.0188231	NA	chr7_49866601_49867001	None
285091	chr7	49876877	49877277	401	*	h3k27ac.condition_ck_vs_wt.res	2.76837	2.03827	1.75929	1.15858	0.246628	NA	chr7_49876877_49877277	None
285092	chr7	49878174	49878574	401	*	h3k27ac.condition_ck_vs_wt.res	3.44262	1.02773	1.49935	0.685447	0.493062	NA	chr7_49878174_49878574	None
285093	chr7	49885724	49886124	401	*	h3k27ac.condition_ck_vs_wt.res	17.3705	-0.174176	1.31546	-0.132407	0.894663	0.988517	chr7_49885724_49886124	None
285094	chr7	50069260	50069660	401	*	h3k27ac.condition_ck_vs_wt.res	7.53387	0.0739163	0.98848	0.0747777	0.940392	0.994372	chr7_50069260_50069660	None
285095	chr7	50093339	50093739	401	*	h3k27ac.condition_ck_vs_wt.res	2.74115	-0.0282062	1.70948	-0.0164999	0.986836	NA	chr7_50093339_50093739	None
285096	chr7	50120685	50121085	401	*	h3k27ac.condition_ck_vs_wt.res	4.56379	0.948343	1.32353	0.716528	0.473666	NA	chr7_50120685_50121085	None
285097	chr7	50148869	50149269	401	*	h3k27ac.condition_ck_vs_wt.res	70.0753	0.0289049	0.326942	0.0884099	0.929551	0.992898	chr7_50148869_50149269	C_03
285098	chr7	50156538	50156938	401	*	h3k27ac.condition_ck_vs_wt.res	45.049	-1.06466	0.439641	-2.42165	0.0154501	0.228138	chr7_50156538_50156938	C_03
285099	chr7	50158037	50158437	401	*	h3k27ac.condition_ck_vs_wt.res	9.79315	1.49163	0.933239	1.59834	0.109968	0.580995	chr7_50158037_50158437	None
285100	chr7	50164860	50165260	401	*	h3k27ac.condition_ck_vs_wt.res	6.78369	0.0506571	1.13119	0.0447821	0.964281	0.99683	chr7_50164860_50165260	None
285101	chr7	50167186	50167586	401	*	h3k27ac.condition_ck_vs_wt.res	43.1499	0.297594	0.44588	0.667431	0.504497	0.908502	chr7_50167186_50167586	C_07
285102	chr7	50185535	50185935	401	*	h3k27ac.condition_ck_vs_wt.res	2.38452	-0.718344	1.86973	-0.384198	0.700832	NA	chr7_50185535_50185935	None
285103	chr7	50192375	50192775	401	*	h3k27ac.condition_ck_vs_wt.res	3.731	-1.51119	1.47465	-1.02478	0.305466	NA	chr7_50192375_50192775	None
285104	chr7	50195758	50196158	401	*	h3k27ac.condition_ck_vs_wt.res	4.19224	0.722666	1.32894	0.543792	0.586585	NA	chr7_50195758_50196158	None
285105	chr7	50196812	50197212	401	*	h3k27ac.condition_ck_vs_wt.res	4.15154	0.286217	1.31123	0.218281	0.82721	NA	chr7_50196812_50197212	None
285106	chr7	50199204	50199604	401	*	h3k27ac.condition_ck_vs_wt.res	3.03638	0.32702	1.65509	0.197584	0.843371	NA	chr7_50199204_50199604	None
285107	chr7	50200005	50200405	401	*	h3k27ac.condition_ck_vs_wt.res	4.11116	0.252992	1.56102	0.162068	0.871252	NA	chr7_50200005_50200405	None
285108	chr7	50202102	50202502	401	*	h3k27ac.condition_ck_vs_wt.res	4.47609	0.88532	1.28465	0.689154	0.490727	NA	chr7_50202102_50202502	None
285109	chr7	50204545	50204945	401	*	h3k27ac.condition_ck_vs_wt.res	5.97938	0.480411	1.09627	0.438225	0.661223	NA	chr7_50204545_50204945	None
285110	chr7	50207318	50207718	401	*	h3k27ac.condition_ck_vs_wt.res	4.87285	-0.10054	1.2355	-0.0813756	0.935143	NA	chr7_50207318_50207718	None
285111	chr7	50213344	50213744	401	*	h3k27ac.condition_ck_vs_wt.res	2.99186	1.17299	1.80205	0.650921	0.515098	NA	chr7_50213344_50213744	None
285112	chr7	50216160	50216560	401	*	h3k27ac.condition_ck_vs_wt.res	2.89505	-0.180016	1.74199	-0.103339	0.917694	NA	chr7_50216160_50216560	None
285113	chr7	50262646	50263046	401	*	h3k27ac.condition_ck_vs_wt.res	5.71309	1.64492	1.37908	1.19277	0.232958	NA	chr7_50262646_50263046	None
285114	chr7	50264445	50264845	401	*	h3k27ac.condition_ck_vs_wt.res	3.10687	1.03498	1.85213	0.558806	0.576294	NA	chr7_50264445_50264845	C_07
285115	chr7	50267946	50268346	401	*	h3k27ac.condition_ck_vs_wt.res	15.9325	0.605726	0.717648	0.844043	0.398645	0.867434	chr7_50267946_50268346	C_07
285116	chr7	50271891	50272291	401	*	h3k27ac.condition_ck_vs_wt.res	4.77012	1.15455	1.32836	0.86915	0.384765	NA	chr7_50271891_50272291	None
285117	chr7	50272980	50273380	401	*	h3k27ac.condition_ck_vs_wt.res	4.10198	-1.34169	1.4744	-0.90999	0.362828	NA	chr7_50272980_50273380	None
285118	chr7	50280097	50280497	401	*	h3k27ac.condition_ck_vs_wt.res	3.65154	-0.663755	2.91356	-0.227816	0.81979	NA	chr7_50280097_50280497	None
285119	chr7	50281937	50282337	401	*	h3k27ac.condition_ck_vs_wt.res	48.3317	1.00378	0.420073	2.38953	0.0168699	0.238099	chr7_50281937_50282337	C_07
285120	chr7	50300133	50300533	401	*	h3k27ac.condition_ck_vs_wt.res	3.92554	0.193119	1.48579	0.129977	0.896585	NA	chr7_50300133_50300533	None
285121	chr7	50309119	50309519	401	*	h3k27ac.condition_ck_vs_wt.res	61.6909	0.814892	0.354677	2.29756	0.0215871	0.270938	chr7_50309119_50309519	C_03
285122	chr7	50321721	50322121	401	*	h3k27ac.condition_ck_vs_wt.res	4.38976	0.259746	1.30408	0.199179	0.842122	NA	chr7_50321721_50322121	None
285123	chr7	50322489	50322889	401	*	h3k27ac.condition_ck_vs_wt.res	4.56364	0.294442	1.313	0.224251	0.822562	NA	chr7_50322489_50322889	None
285124	chr7	50324077	50324477	401	*	h3k27ac.condition_ck_vs_wt.res	7.00104	-0.736271	1.06746	-0.689743	0.490356	0.904513	chr7_50324077_50324477	None
285125	chr7	50324871	50325271	401	*	h3k27ac.condition_ck_vs_wt.res	3.04688	0.0177531	1.57011	0.0113069	0.990979	NA	chr7_50324871_50325271	None
285126	chr7	50327628	50328028	401	*	h3k27ac.condition_ck_vs_wt.res	6.41206	-2.54331	1.31684	-1.93137	0.0534378	0.430558	chr7_50327628_50328028	C_03
285127	chr7	50338420	50338820	401	*	h3k27ac.condition_ck_vs_wt.res	92.6136	0.290059	0.293247	0.989129	0.3226	0.826262	chr7_50338420_50338820	C_03
285128	chr7	50344221	50344621	401	*	h3k27ac.condition_ck_vs_wt.res	4.40168	-0.162268	1.33255	-0.121772	0.903079	NA	chr7_50344221_50344621	None
285129	chr7	50346316	50346716	401	*	h3k27ac.condition_ck_vs_wt.res	10.757	-0.175405	0.895619	-0.195847	0.84473	0.981251	chr7_50346316_50346716	None
285130	chr7	50350459	50350859	401	*	h3k27ac.condition_ck_vs_wt.res	38.6951	0.273615	0.512195	0.534202	0.593202	0.936512	chr7_50350459_50350859	C_07
285131	chr7	50360344	50360744	401	*	h3k27ac.condition_ck_vs_wt.res	9.10451	-0.0302688	0.905621	-0.0334232	0.973337	0.997333	chr7_50360344_50360744	None
285132	chr7	50362921	50363321	401	*	h3k27ac.condition_ck_vs_wt.res	10.7724	-0.210641	0.830342	-0.25368	0.799743	0.975128	chr7_50362921_50363321	None
285133	chr7	50364668	50365068	401	*	h3k27ac.condition_ck_vs_wt.res	9.39027	-0.717256	0.930286	-0.771006	0.440704	0.884518	chr7_50364668_50365068	None
285134	chr7	50366702	50367102	401	*	h3k27ac.condition_ck_vs_wt.res	5.18784	0.53872	1.17559	0.458256	0.646769	NA	chr7_50366702_50367102	None
285135	chr7	50369034	50369434	401	*	h3k27ac.condition_ck_vs_wt.res	7.35749	0.029339	1.0137	0.0289424	0.976911	0.997863	chr7_50369034_50369434	None
285136	chr7	50371873	50372273	401	*	h3k27ac.condition_ck_vs_wt.res	4.2	-1.54108	1.4173	-1.08734	0.276888	NA	chr7_50371873_50372273	None
285137	chr7	50374471	50374871	401	*	h3k27ac.condition_ck_vs_wt.res	5.47146	-0.50679	1.20164	-0.421748	0.673209	NA	chr7_50374471_50374871	None
285138	chr7	50376598	50376998	401	*	h3k27ac.condition_ck_vs_wt.res	6.4382	-1.46162	1.09706	-1.33231	0.182759	0.696306	chr7_50376598_50376998	None
285139	chr7	50378786	50379186	401	*	h3k27ac.condition_ck_vs_wt.res	3.58339	2.36051	1.68956	1.39711	0.162379	NA	chr7_50378786_50379186	None
285140	chr7	50380666	50381066	401	*	h3k27ac.condition_ck_vs_wt.res	4.39552	1.11785	1.44161	0.775419	0.438092	NA	chr7_50380666_50381066	None
285141	chr7	50384109	50384509	401	*	h3k27ac.condition_ck_vs_wt.res	4.52948	0.191159	1.36988	0.139544	0.88902	NA	chr7_50384109_50384509	None
285142	chr7	50387441	50387841	401	*	h3k27ac.condition_ck_vs_wt.res	2.92848	-1.57078	1.79064	-0.877219	0.380368	NA	chr7_50387441_50387841	None
285143	chr7	50389088	50389488	401	*	h3k27ac.condition_ck_vs_wt.res	5.0103	-1.63496	1.22686	-1.33264	0.182649	NA	chr7_50389088_50389488	None
285144	chr7	50393479	50393879	401	*	h3k27ac.condition_ck_vs_wt.res	10.6804	-0.07472	0.845358	-0.0883886	0.929568	0.992898	chr7_50393479_50393879	None
285145	chr7	50396495	50396895	401	*	h3k27ac.condition_ck_vs_wt.res	4.78416	0.440921	1.40985	0.312743	0.754476	NA	chr7_50396495_50396895	None
285146	chr7	50398133	50398533	401	*	h3k27ac.condition_ck_vs_wt.res	6.82173	-0.642619	1.04627	-0.614199	0.539084	0.920733	chr7_50398133_50398533	None
285147	chr7	50399814	50400214	401	*	h3k27ac.condition_ck_vs_wt.res	4.61019	-1.06854	1.27933	-0.835232	0.403587	NA	chr7_50399814_50400214	None
285148	chr7	50406646	50407046	401	*	h3k27ac.condition_ck_vs_wt.res	5.57144	0.567034	1.21221	0.467767	0.639951	NA	chr7_50406646_50407046	None
285149	chr7	50411674	50412074	401	*	h3k27ac.condition_ck_vs_wt.res	6.18997	0.464656	1.13044	0.411041	0.681043	NA	chr7_50411674_50412074	None
285150	chr7	50416838	50417238	401	*	h3k27ac.condition_ck_vs_wt.res	7.65438	-0.296428	1.11055	-0.266921	0.78953	0.973882	chr7_50416838_50417238	None
285151	chr7	50449965	50450365	401	*	h3k27ac.condition_ck_vs_wt.res	37.8564	-0.015756	0.454974	-0.0346305	0.972374	0.997333	chr7_50449965_50450365	None
285152	chr7	50538968	50539368	401	*	h3k27ac.condition_ck_vs_wt.res	3.06907	-5.2598	2.1537	-2.44222	0.0145974	NA	chr7_50538968_50539368	None
285153	chr7	50542438	50542838	401	*	h3k27ac.condition_ck_vs_wt.res	2.18799	-0.194743	1.85775	-0.104827	0.916513	NA	chr7_50542438_50542838	None
285154	chr7	50611927	50612327	401	*	h3k27ac.condition_ck_vs_wt.res	2.91876	-0.6962	1.70006	-0.409516	0.682161	NA	chr7_50611927_50612327	None
285155	chr7	50614880	50615280	401	*	h3k27ac.condition_ck_vs_wt.res	2.02237	1.26683	2.28544	0.554308	0.579368	NA	chr7_50614880_50615280	None
285156	chr7	50650073	50650473	401	*	h3k27ac.condition_ck_vs_wt.res	3.49422	-0.774765	1.53187	-0.505764	0.613022	NA	chr7_50650073_50650473	None
285157	chr7	50656593	50656993	401	*	h3k27ac.condition_ck_vs_wt.res	2.69792	0.275041	2.00396	0.137249	0.890834	NA	chr7_50656593_50656993	None
285158	chr7	50663543	50663943	401	*	h3k27ac.condition_ck_vs_wt.res	3.30517	-0.460014	1.60601	-0.286432	0.774548	NA	chr7_50663543_50663943	None
285159	chr7	50695080	50695480	401	*	h3k27ac.condition_ck_vs_wt.res	2.71603	-1.63201	1.87907	-0.86852	0.38511	NA	chr7_50695080_50695480	None
285160	chr7	50754204	50754604	401	*	h3k27ac.condition_ck_vs_wt.res	2.30456	4.63758	2.17213	2.13504	0.0327577	NA	chr7_50754204_50754604	None
285161	chr7	50754925	50755325	401	*	h3k27ac.condition_ck_vs_wt.res	3.3872	-0.105789	1.64707	-0.0642288	0.948788	NA	chr7_50754925_50755325	None
285162	chr7	50767307	50767707	401	*	h3k27ac.condition_ck_vs_wt.res	2.96441	0.0710459	1.80968	0.0392588	0.968684	NA	chr7_50767307_50767707	None
285163	chr7	50855172	50855572	401	*	h3k27ac.condition_ck_vs_wt.res	1.81208	1.47698	2.21904	0.665595	0.50567	NA	chr7_50855172_50855572	None
285164	chr7	51026381	51026781	401	*	h3k27ac.condition_ck_vs_wt.res	2.73689	0.526958	3.21945	0.163679	0.869984	NA	chr7_51026381_51026781	None
285165	chr7	51317851	51318251	401	*	h3k27ac.condition_ck_vs_wt.res	2.4472	-0.845378	1.88093	-0.449446	0.65311	NA	chr7_51317851_51318251	None
285166	chr7	51358328	51358728	401	*	h3k27ac.condition_ck_vs_wt.res	2.459	2.58699	2.12721	1.21614	0.22393	NA	chr7_51358328_51358728	None
285167	chr7	52658532	52658932	401	*	h3k27ac.condition_ck_vs_wt.res	2.37707	-0.00977626	3.85214	-0.00253788	0.997975	NA	chr7_52658532_52658932	None
285168	chr7	52709262	52709662	401	*	h3k27ac.condition_ck_vs_wt.res	13.1356	1.02991	0.802295	1.2837	0.199246	0.71711	chr7_52709262_52709662	None
285169	chr7	52712096	52712496	401	*	h3k27ac.condition_ck_vs_wt.res	4.7992	1.14915	1.47392	0.77965	0.435597	NA	chr7_52712096_52712496	None
285170	chr7	54663774	54664174	401	*	h3k27ac.condition_ck_vs_wt.res	1.12378	2.37176	2.72496	0.870387	0.384089	NA	chr7_54663774_54664174	None
285171	chr7	54745035	54745435	401	*	h3k27ac.condition_ck_vs_wt.res	2.79388	0.487939	1.77986	0.274145	0.783973	NA	chr7_54745035_54745435	None
285172	chr7	54746009	54746409	401	*	h3k27ac.condition_ck_vs_wt.res	4.13012	-0.333071	1.28379	-0.259445	0.795292	NA	chr7_54746009_54746409	None
285173	chr7	54747116	54747516	401	*	h3k27ac.condition_ck_vs_wt.res	2.60725	4.54779	2.21913	2.04936	0.0404266	NA	chr7_54747116_54747516	None
285174	chr7	54758808	54759208	401	*	h3k27ac.condition_ck_vs_wt.res	62.9001	1.04254	0.370184	2.81626	0.0048586	0.118704	chr7_54758808_54759208	C_06
285175	chr7	54792292	54792692	401	*	h3k27ac.condition_ck_vs_wt.res	2.1002	2.52409	3.84999	0.65561	0.512075	NA	chr7_54792292_54792692	None
285176	chr7	54834278	54834678	401	*	h3k27ac.condition_ck_vs_wt.res	2.44158	-0.0845176	1.75284	-0.0482174	0.961543	NA	chr7_54834278_54834678	None
285177	chr7	55073279	55073679	401	*	h3k27ac.condition_ck_vs_wt.res	5.14559	-0.885356	1.26111	-0.702043	0.482652	NA	chr7_55073279_55073679	None
285178	chr7	55073888	55074288	401	*	h3k27ac.condition_ck_vs_wt.res	8.44536	1.91445	1.12764	1.69775	0.0895557	0.535501	chr7_55073888_55074288	None
285179	chr7	55115639	55116039	401	*	h3k27ac.condition_ck_vs_wt.res	2.64958	0.13664	1.89483	0.0721118	0.942513	NA	chr7_55115639_55116039	None
285180	chr7	55154272	55154672	401	*	h3k27ac.condition_ck_vs_wt.res	3.44142	-1.05512	1.61779	-0.652196	0.514274	NA	chr7_55154272_55154672	None
285181	chr7	55155392	55155792	401	*	h3k27ac.condition_ck_vs_wt.res	4.70421	-2.65425	1.57173	-1.68874	0.0912683	NA	chr7_55155392_55155792	None
285182	chr7	55169885	55170285	401	*	h3k27ac.condition_ck_vs_wt.res	2.18579	-3.65878	2.10976	-1.73422	0.0828795	NA	chr7_55169885_55170285	None
285183	chr7	55235239	55235639	401	*	h3k27ac.condition_ck_vs_wt.res	3.17467	-1.33814	1.58423	-0.844661	0.3983	NA	chr7_55235239_55235639	None
285184	chr7	55276813	55277213	401	*	h3k27ac.condition_ck_vs_wt.res	3.25518	-3.79109	1.95705	-1.93714	0.0527283	NA	chr7_55276813_55277213	None
285185	chr7	55278206	55278606	401	*	h3k27ac.condition_ck_vs_wt.res	3.19717	1.468	1.51769	0.967262	0.333413	NA	chr7_55278206_55278606	None
285186	chr7	55365956	55366356	401	*	h3k27ac.condition_ck_vs_wt.res	101.498	0.187929	0.292784	0.641871	0.520957	0.913878	chr7_55365956_55366356	C_05
285187	chr7	55369922	55370322	401	*	h3k27ac.condition_ck_vs_wt.res	4.63021	0.507911	1.34054	0.378884	0.704774	NA	chr7_55369922_55370322	None
285188	chr7	55404986	55405386	401	*	h3k27ac.condition_ck_vs_wt.res	3.51768	0.918443	1.58206	0.580536	0.561553	NA	chr7_55404986_55405386	None
285189	chr7	55406250	55406650	401	*	h3k27ac.condition_ck_vs_wt.res	17.7099	2.17222	0.809639	2.68295	0.00729765	0.150161	chr7_55406250_55406650	None
285190	chr7	55409450	55409850	401	*	h3k27ac.condition_ck_vs_wt.res	4.85383	0.57322	1.22087	0.469519	0.638698	NA	chr7_55409450_55409850	None
285191	chr7	55410633	55411033	401	*	h3k27ac.condition_ck_vs_wt.res	4.13483	2.065	1.5013	1.37547	0.168985	NA	chr7_55410633_55411033	None
285192	chr7	55413409	55413809	401	*	h3k27ac.condition_ck_vs_wt.res	4.42662	0.949738	1.2558	0.756283	0.44948	NA	chr7_55413409_55413809	None
285193	chr7	55423662	55424062	401	*	h3k27ac.condition_ck_vs_wt.res	5.9253	2.08898	1.3097	1.59501	0.110711	NA	chr7_55423662_55424062	None
285194	chr7	55427880	55428280	401	*	h3k27ac.condition_ck_vs_wt.res	4.21764	-0.356049	1.50592	-0.236433	0.813097	NA	chr7_55427880_55428280	None
285195	chr7	55430046	55430446	401	*	h3k27ac.condition_ck_vs_wt.res	4.41131	0.438639	1.35358	0.324058	0.745894	NA	chr7_55430046_55430446	None
285196	chr7	55432630	55433030	401	*	h3k27ac.condition_ck_vs_wt.res	5.17977	0.633632	1.33648	0.474107	0.635424	NA	chr7_55432630_55433030	None
285197	chr7	55434967	55435367	401	*	h3k27ac.condition_ck_vs_wt.res	4.58866	1.4872	1.4488	1.02651	0.304654	NA	chr7_55434967_55435367	None
285198	chr7	55439214	55439614	401	*	h3k27ac.condition_ck_vs_wt.res	5.32678	1.13142	1.2459	0.908115	0.363818	NA	chr7_55439214_55439614	None
285199	chr7	55461225	55461625	401	*	h3k27ac.condition_ck_vs_wt.res	2.92088	1.33458	1.65383	0.806966	0.419686	NA	chr7_55461225_55461625	None
285200	chr7	55464407	55464807	401	*	h3k27ac.condition_ck_vs_wt.res	7.73595	-0.153261	0.965851	-0.158679	0.873921	0.985351	chr7_55464407_55464807	None
285201	chr7	55465840	55466240	401	*	h3k27ac.condition_ck_vs_wt.res	6.67465	1.32079	1.09625	1.20483	0.22827	0.750342	chr7_55465840_55466240	None
285202	chr7	55470358	55470758	401	*	h3k27ac.condition_ck_vs_wt.res	7.5662	1.49314	1.09205	1.36728	0.171536	0.68142	chr7_55470358_55470758	None
285203	chr7	55481151	55481551	401	*	h3k27ac.condition_ck_vs_wt.res	10.484	0.278152	0.839619	0.331283	0.740431	0.965263	chr7_55481151_55481551	None
285204	chr7	55483318	55483718	401	*	h3k27ac.condition_ck_vs_wt.res	7.56592	1.06451	1.14489	0.929789	0.35248	0.843763	chr7_55483318_55483718	None
285205	chr7	55488403	55488803	401	*	h3k27ac.condition_ck_vs_wt.res	11.1927	0.140715	0.937235	0.150138	0.880655	0.986621	chr7_55488403_55488803	None
285206	chr7	55491137	55491537	401	*	h3k27ac.condition_ck_vs_wt.res	4.13363	1.44865	1.4327	1.01113	0.311952	NA	chr7_55491137_55491537	None
285207	chr7	55495397	55495797	401	*	h3k27ac.condition_ck_vs_wt.res	8.36938	-0.349507	1.00831	-0.346628	0.728871	0.96391	chr7_55495397_55495797	None
285208	chr7	55503836	55504236	401	*	h3k27ac.condition_ck_vs_wt.res	11.1655	2.03733	0.997837	2.04174	0.0411771	0.381528	chr7_55503836_55504236	None
285209	chr7	55506447	55506847	401	*	h3k27ac.condition_ck_vs_wt.res	2.96158	-2.01137	1.8686	-1.07641	0.281745	NA	chr7_55506447_55506847	None
285210	chr7	55508274	55508674	401	*	h3k27ac.condition_ck_vs_wt.res	4.97303	-0.651165	1.23623	-0.526735	0.598378	NA	chr7_55508274_55508674	None
285211	chr7	55515349	55515749	401	*	h3k27ac.condition_ck_vs_wt.res	11.786	-0.648487	0.845347	-0.767125	0.443007	0.885365	chr7_55515349_55515749	None
285212	chr7	55526836	55527236	401	*	h3k27ac.condition_ck_vs_wt.res	30.3362	0.643151	0.567841	1.13263	0.257371	0.774835	chr7_55526836_55527236	None
285213	chr7	55533083	55533483	401	*	h3k27ac.condition_ck_vs_wt.res	167.112	0.130741	0.227052	0.575818	0.564738	0.928485	chr7_55533083_55533483	C_03
285214	chr7	55539656	55540056	401	*	h3k27ac.condition_ck_vs_wt.res	8.45361	0.300197	0.948335	0.316552	0.751584	0.966554	chr7_55539656_55540056	C_03
285215	chr7	55545398	55545798	401	*	h3k27ac.condition_ck_vs_wt.res	8.27501	0.473972	0.944227	0.501968	0.61569	0.941306	chr7_55545398_55545798	None
285216	chr7	55547028	55547428	401	*	h3k27ac.condition_ck_vs_wt.res	7.51174	-0.474031	1.07027	-0.44291	0.65783	0.950097	chr7_55547028_55547428	None
285217	chr7	55549444	55549844	401	*	h3k27ac.condition_ck_vs_wt.res	25.0587	-0.371235	0.673842	-0.550924	0.581686	0.932766	chr7_55549444_55549844	None
285218	chr7	55552480	55552880	401	*	h3k27ac.condition_ck_vs_wt.res	7.91304	0.767303	1.03708	0.73987	0.459379	0.892483	chr7_55552480_55552880	None
285219	chr7	55553517	55553917	401	*	h3k27ac.condition_ck_vs_wt.res	4.0968	0.812913	1.4019	0.579866	0.562005	NA	chr7_55553517_55553917	None
285220	chr7	55557192	55557592	401	*	h3k27ac.condition_ck_vs_wt.res	13.598	0.346104	0.803704	0.430636	0.666733	0.951892	chr7_55557192_55557592	None
285221	chr7	55564238	55564638	401	*	h3k27ac.condition_ck_vs_wt.res	4.86603	3.54774	1.78296	1.9898	0.0466134	NA	chr7_55564238_55564638	None
285222	chr7	55571999	55572399	401	*	h3k27ac.condition_ck_vs_wt.res	87.6053	0.979398	0.325222	3.01148	0.00259979	0.0804423	chr7_55571999_55572399	C_04
285223	chr7	55588427	55588827	401	*	h3k27ac.condition_ck_vs_wt.res	3.55217	-0.741817	1.44529	-0.513265	0.607766	NA	chr7_55588427_55588827	None
285224	chr7	55589824	55590224	401	*	h3k27ac.condition_ck_vs_wt.res	5.82258	0.0459529	1.15358	0.0398349	0.968225	NA	chr7_55589824_55590224	None
285225	chr7	55591071	55591471	401	*	h3k27ac.condition_ck_vs_wt.res	4.23921	-0.196336	1.57675	-0.124519	0.900904	NA	chr7_55591071_55591471	None
285226	chr7	55592337	55592737	401	*	h3k27ac.condition_ck_vs_wt.res	4.31871	-0.19534	1.23569	-0.158082	0.874392	NA	chr7_55592337_55592737	None
285227	chr7	55596986	55597386	401	*	h3k27ac.condition_ck_vs_wt.res	3.13042	1.84959	1.79632	1.02965	0.303172	NA	chr7_55596986_55597386	None
285228	chr7	55651066	55651466	401	*	h3k27ac.condition_ck_vs_wt.res	3.00399	0.950212	1.67463	0.567415	0.570432	NA	chr7_55651066_55651466	None
285229	chr7	55738687	55739087	401	*	h3k27ac.condition_ck_vs_wt.res	1.49057	0.553813	2.72977	0.202879	0.839229	NA	chr7_55738687_55739087	None
285230	chr7	55745458	55745858	401	*	h3k27ac.condition_ck_vs_wt.res	2.98669	0.944695	1.88033	0.502408	0.61538	NA	chr7_55745458_55745858	None
285231	chr7	55875036	55875436	401	*	h3k27ac.condition_ck_vs_wt.res	3.37652	-0.534612	1.58124	-0.338097	0.73529	NA	chr7_55875036_55875436	None
285232	chr7	55887344	55887744	401	*	h3k27ac.condition_ck_vs_wt.res	20.27	0.696597	0.625895	1.11296	0.265725	0.780598	chr7_55887344_55887744	None
285233	chr7	55888315	55888715	401	*	h3k27ac.condition_ck_vs_wt.res	3.21829	-2.57258	1.79436	-1.4337	0.151658	NA	chr7_55888315_55888715	None
285234	chr7	55904011	55904411	401	*	h3k27ac.condition_ck_vs_wt.res	7.36081	-1.33499	1.04996	-1.27147	0.203562	0.721904	chr7_55904011_55904411	None
285235	chr7	55906259	55906659	401	*	h3k27ac.condition_ck_vs_wt.res	3.8978	0.921308	1.55141	0.593852	0.552611	NA	chr7_55906259_55906659	None
285236	chr7	55951796	55952196	401	*	h3k27ac.condition_ck_vs_wt.res	26.8606	0.321468	0.552569	0.58177	0.560722	0.92753	chr7_55951796_55952196	None
285237	chr7	55955738	55956138	401	*	h3k27ac.condition_ck_vs_wt.res	2.99443	-0.530802	1.71605	-0.309317	0.75708	NA	chr7_55955738_55956138	None
285238	chr7	55962330	55962730	401	*	h3k27ac.condition_ck_vs_wt.res	3.77006	-0.202988	1.60799	-0.126237	0.899544	NA	chr7_55962330_55962730	None
285239	chr7	55964629	55965029	401	*	h3k27ac.condition_ck_vs_wt.res	47.7351	0.748327	0.412721	1.81315	0.069808	0.483902	chr7_55964629_55965029	C_06
285240	chr7	55966424	55966824	401	*	h3k27ac.condition_ck_vs_wt.res	4.44019	-1.06506	1.22736	-0.867764	0.385524	NA	chr7_55966424_55966824	None
285241	chr7	55969236	55969636	401	*	h3k27ac.condition_ck_vs_wt.res	5.6123	-2.02602	1.26095	-1.60674	0.108111	NA	chr7_55969236_55969636	None
285242	chr7	55971057	55971457	401	*	h3k27ac.condition_ck_vs_wt.res	3.28228	0.632887	1.65878	0.381539	0.702804	NA	chr7_55971057_55971457	None
285243	chr7	55982910	55983310	401	*	h3k27ac.condition_ck_vs_wt.res	2.97357	-2.38368	1.9583	-1.21722	0.223522	NA	chr7_55982910_55983310	None
285244	chr7	55987362	55987762	401	*	h3k27ac.condition_ck_vs_wt.res	3.23293	0.682399	1.48091	0.460798	0.644944	NA	chr7_55987362_55987762	None
285245	chr7	55992592	55992992	401	*	h3k27ac.condition_ck_vs_wt.res	3.85614	0.118044	1.34664	0.0876582	0.930148	NA	chr7_55992592_55992992	None
285246	chr7	55995252	55995652	401	*	h3k27ac.condition_ck_vs_wt.res	3.80222	2.39205	1.58777	1.50655	0.131927	NA	chr7_55995252_55995652	None
285247	chr7	56000223	56000623	401	*	h3k27ac.condition_ck_vs_wt.res	4.61593	0.417121	1.49263	0.279454	0.779896	NA	chr7_56000223_56000623	None
285248	chr7	56004831	56005231	401	*	h3k27ac.condition_ck_vs_wt.res	2.98229	2.85999	2.03295	1.40682	0.159482	NA	chr7_56004831_56005231	None
285249	chr7	56008310	56008710	401	*	h3k27ac.condition_ck_vs_wt.res	3.20774	-1.01597	1.46986	-0.691198	0.489441	NA	chr7_56008310_56008710	None
285250	chr7	56019396	56019796	401	*	h3k27ac.condition_ck_vs_wt.res	5.31411	-0.769579	1.13545	-0.677774	0.497915	NA	chr7_56019396_56019796	None
285251	chr7	56022188	56022588	401	*	h3k27ac.condition_ck_vs_wt.res	4.01332	-1.54096	1.47358	-1.04573	0.295687	NA	chr7_56022188_56022588	None
285252	chr7	56024007	56024407	401	*	h3k27ac.condition_ck_vs_wt.res	2.69261	-4.3576	2.26041	-1.92779	0.0538811	NA	chr7_56024007_56024407	None
285253	chr7	56025124	56025524	401	*	h3k27ac.condition_ck_vs_wt.res	2.27989	0.50929	1.98728	0.256275	0.797739	NA	chr7_56025124_56025524	None
285254	chr7	56031862	56032262	401	*	h3k27ac.condition_ck_vs_wt.res	6.19888	0.922836	1.1276	0.81841	0.413123	NA	chr7_56031862_56032262	None
285255	chr7	56033046	56033446	401	*	h3k27ac.condition_ck_vs_wt.res	3.22453	1.61029	1.74115	0.92484	0.355049	NA	chr7_56033046_56033446	None
285256	chr7	56033964	56034364	401	*	h3k27ac.condition_ck_vs_wt.res	19.7542	1.67346	0.734197	2.27931	0.0226487	0.277864	chr7_56033964_56034364	None
285257	chr7	56035405	56035805	401	*	h3k27ac.condition_ck_vs_wt.res	3.76808	-0.123995	1.31248	-0.094474	0.924733	NA	chr7_56035405_56035805	None
285258	chr7	56040938	56041338	401	*	h3k27ac.condition_ck_vs_wt.res	5.02455	-1.38259	1.32198	-1.04585	0.295632	NA	chr7_56040938_56041338	None
285259	chr7	56046799	56047199	401	*	h3k27ac.condition_ck_vs_wt.res	6.43911	-1.71308	1.10815	-1.54589	0.122131	0.603057	chr7_56046799_56047199	None
285260	chr7	56051551	56051951	401	*	h3k27ac.condition_ck_vs_wt.res	108.639	0.601225	0.277091	2.16977	0.0300241	0.32528	chr7_56051551_56051951	C_04
285261	chr7	56056242	56056642	401	*	h3k27ac.condition_ck_vs_wt.res	3.75151	-0.7031	1.41109	-0.498267	0.618296	NA	chr7_56056242_56056642	None
285262	chr7	56060044	56060444	401	*	h3k27ac.condition_ck_vs_wt.res	5.77619	-0.239742	1.15116	-0.208261	0.835025	NA	chr7_56060044_56060444	None
285263	chr7	56062290	56062690	401	*	h3k27ac.condition_ck_vs_wt.res	7.90135	1.65532	1.0054	1.64644	0.099674	0.559133	chr7_56062290_56062690	None
285264	chr7	56064192	56064592	401	*	h3k27ac.condition_ck_vs_wt.res	81.1614	0.865245	0.313002	2.76435	0.0057037	0.130858	chr7_56064192_56064592	C_06
285265	chr7	56067127	56067527	401	*	h3k27ac.condition_ck_vs_wt.res	3.51858	-0.811994	1.68039	-0.483218	0.628941	NA	chr7_56067127_56067527	None
285266	chr7	56073056	56073456	401	*	h3k27ac.condition_ck_vs_wt.res	5.7733	0.131541	1.19263	0.110295	0.912176	NA	chr7_56073056_56073456	None
285267	chr7	56074302	56074702	401	*	h3k27ac.condition_ck_vs_wt.res	9.11118	0.202716	0.930647	0.217823	0.827567	0.979064	chr7_56074302_56074702	None
285268	chr7	56080505	56080905	401	*	h3k27ac.condition_ck_vs_wt.res	4.71901	0.367728	1.31335	0.279992	0.779484	NA	chr7_56080505_56080905	None
285269	chr7	56083387	56083787	401	*	h3k27ac.condition_ck_vs_wt.res	7.96521	-0.281119	1.04464	-0.269106	0.787848	0.973611	chr7_56083387_56083787	None
285270	chr7	56084999	56085399	401	*	h3k27ac.condition_ck_vs_wt.res	4.25894	-1.44957	1.4416	-1.00553	0.31464	NA	chr7_56084999_56085399	None
285271	chr7	56087310	56087710	401	*	h3k27ac.condition_ck_vs_wt.res	3.36565	-0.398281	1.57487	-0.252898	0.800347	NA	chr7_56087310_56087710	None
285272	chr7	56088608	56089008	401	*	h3k27ac.condition_ck_vs_wt.res	5.09887	-0.726764	1.23082	-0.590471	0.554875	NA	chr7_56088608_56089008	None
285273	chr7	56091083	56091483	401	*	h3k27ac.condition_ck_vs_wt.res	3.23911	-1.83125	1.75265	-1.04484	0.296095	NA	chr7_56091083_56091483	None
285274	chr7	56091725	56092125	401	*	h3k27ac.condition_ck_vs_wt.res	6.59066	-1.09107	1.20142	-0.90815	0.363799	0.849694	chr7_56091725_56092125	None
285275	chr7	56093053	56093453	401	*	h3k27ac.condition_ck_vs_wt.res	5.0923	1.31786	1.32608	0.993802	0.320319	NA	chr7_56093053_56093453	None
285276	chr7	56097637	56098037	401	*	h3k27ac.condition_ck_vs_wt.res	3.38023	-0.308837	1.43627	-0.215026	0.829747	NA	chr7_56097637_56098037	None
285277	chr7	56099886	56100286	401	*	h3k27ac.condition_ck_vs_wt.res	4.15482	0.314231	1.40653	0.223409	0.823217	NA	chr7_56099886_56100286	None
285278	chr7	56101111	56101511	401	*	h3k27ac.condition_ck_vs_wt.res	4.37276	-1.0098	1.37416	-0.73485	0.462431	NA	chr7_56101111_56101511	None
285279	chr7	56104113	56104513	401	*	h3k27ac.condition_ck_vs_wt.res	3.4462	-0.176382	1.41081	-0.125021	0.900507	NA	chr7_56104113_56104513	None
285280	chr7	56106156	56106556	401	*	h3k27ac.condition_ck_vs_wt.res	67.0065	0.194359	0.385034	0.504785	0.61371	0.940812	chr7_56106156_56106556	C_05
285281	chr7	56122844	56123244	401	*	h3k27ac.condition_ck_vs_wt.res	4.1997	-3.41912	1.596	-2.1423	0.0321693	NA	chr7_56122844_56123244	None
285282	chr7	56124918	56125318	401	*	h3k27ac.condition_ck_vs_wt.res	3.58823	2.16255	1.64544	1.31427	0.188756	NA	chr7_56124918_56125318	None
285283	chr7	57488464	57488864	401	*	h3k27ac.condition_ck_vs_wt.res	0.798126	-3.96556	3.43888	-1.15316	0.248846	NA	chr7_57488464_57488864	None
285284	chr7	57489882	57490282	401	*	h3k27ac.condition_ck_vs_wt.res	1.85679	-1.63391	1.94175	-0.841462	0.400089	NA	chr7_57489882_57490282	None
285285	chr7	58032850	58033250	401	*	h3k27ac.condition_ck_vs_wt.res	1.75246	-0.721962	2.27855	-0.316852	0.751356	NA	chr7_58032850_58033250	None
285286	chr7	63789757	63790157	401	*	h3k27ac.condition_ck_vs_wt.res	2.23156	2.74988	2.22964	1.23333	0.217454	NA	chr7_63789757_63790157	None
285287	chr7	63900606	63901006	401	*	h3k27ac.condition_ck_vs_wt.res	1.34694	0.779371	2.52347	0.308848	0.757437	NA	chr7_63900606_63901006	None
285288	chr7	64292933	64293333	401	*	h3k27ac.condition_ck_vs_wt.res	3.64878	0.154809	1.49992	0.103211	0.917795	NA	chr7_64292933_64293333	None
285289	chr7	64294793	64295193	401	*	h3k27ac.condition_ck_vs_wt.res	2.88341	-2.25076	2.20173	-1.02227	0.306653	NA	chr7_64294793_64295193	None
285290	chr7	64307289	64307689	401	*	h3k27ac.condition_ck_vs_wt.res	95.5445	-0.83331	0.310585	-2.68303	0.00729576	0.150161	chr7_64307289_64307689	C_02
285291	chr7	64310545	64310945	401	*	h3k27ac.condition_ck_vs_wt.res	8.1491	-2.27964	1.04033	-2.19126	0.0284329	0.316649	chr7_64310545_64310945	None
285292	chr7	64313910	64314310	401	*	h3k27ac.condition_ck_vs_wt.res	71.0539	-0.394628	0.344823	-1.14444	0.252443	0.771255	chr7_64313910_64314310	C_05
285293	chr7	64318761	64319161	401	*	h3k27ac.condition_ck_vs_wt.res	6.35749	-2.11381	1.30948	-1.61424	0.106475	0.573199	chr7_64318761_64319161	None
285294	chr7	64320469	64320869	401	*	h3k27ac.condition_ck_vs_wt.res	9.81701	-0.470947	0.8819	-0.534014	0.593332	0.936526	chr7_64320469_64320869	None
285295	chr7	64324191	64324591	401	*	h3k27ac.condition_ck_vs_wt.res	4.65793	0.745697	1.28101	0.582116	0.560488	NA	chr7_64324191_64324591	None
285296	chr7	64377498	64377898	401	*	h3k27ac.condition_ck_vs_wt.res	3.33611	0.33616	1.53218	0.219399	0.826339	NA	chr7_64377498_64377898	None
285297	chr7	64383628	64384028	401	*	h3k27ac.condition_ck_vs_wt.res	2.942	0.677705	1.59289	0.425455	0.670505	NA	chr7_64383628_64384028	None
285298	chr7	64404855	64405255	401	*	h3k27ac.condition_ck_vs_wt.res	3.71852	-0.768353	1.67266	-0.459359	0.645976	NA	chr7_64404855_64405255	None
285299	chr7	64528480	64528880	401	*	h3k27ac.condition_ck_vs_wt.res	3.12165	1.99815	1.8401	1.08589	0.277528	NA	chr7_64528480_64528880	None
285300	chr7	64541646	64542046	401	*	h3k27ac.condition_ck_vs_wt.res	6.97655	0.379705	1.02793	0.369389	0.711838	0.960192	chr7_64541646_64542046	None
285301	chr7	64547106	64547506	401	*	h3k27ac.condition_ck_vs_wt.res	5.54731	-1.38954	1.21119	-1.14725	0.251279	NA	chr7_64547106_64547506	None
285302	chr7	64549135	64549535	401	*	h3k27ac.condition_ck_vs_wt.res	2.80472	-1.18492	1.66309	-0.712478	0.476169	NA	chr7_64549135_64549535	None
285303	chr7	64550605	64551005	401	*	h3k27ac.condition_ck_vs_wt.res	4.7332	-0.203477	1.29797	-0.156766	0.87543	NA	chr7_64550605_64551005	None
285304	chr7	64551327	64551727	401	*	h3k27ac.condition_ck_vs_wt.res	4.10834	-0.746633	1.40185	-0.532608	0.594305	NA	chr7_64551327_64551727	None
285305	chr7	64553433	64553833	401	*	h3k27ac.condition_ck_vs_wt.res	3.37817	-1.54972	1.59692	-0.970438	0.331828	NA	chr7_64553433_64553833	None
285306	chr7	64562708	64563108	401	*	h3k27ac.condition_ck_vs_wt.res	63.7133	0.51787	0.353499	1.46498	0.142925	0.64012	chr7_64562708_64563108	C_06
285307	chr7	64568216	64568616	401	*	h3k27ac.condition_ck_vs_wt.res	3.50762	0.473911	1.35915	0.348681	0.727329	NA	chr7_64568216_64568616	None
285308	chr7	64600127	64600527	401	*	h3k27ac.condition_ck_vs_wt.res	2.92233	0.31756	1.58314	0.200589	0.84102	NA	chr7_64600127_64600527	None
285309	chr7	64602938	64603338	401	*	h3k27ac.condition_ck_vs_wt.res	2.83708	1.51326	1.90589	0.793991	0.4272	NA	chr7_64602938_64603338	None
285310	chr7	64608104	64608504	401	*	h3k27ac.condition_ck_vs_wt.res	3.17531	-3.62306	2.0206	-1.79307	0.0729623	NA	chr7_64608104_64608504	None
285311	chr7	64608854	64609254	401	*	h3k27ac.condition_ck_vs_wt.res	3.65705	0.885964	1.52456	0.581127	0.561155	NA	chr7_64608854_64609254	None
285312	chr7	64633559	64633959	401	*	h3k27ac.condition_ck_vs_wt.res	3.72849	0.521283	1.61954	0.321871	0.74755	NA	chr7_64633559_64633959	None
285313	chr7	64636682	64637082	401	*	h3k27ac.condition_ck_vs_wt.res	3.39423	-1.2468	1.45766	-0.855341	0.392363	NA	chr7_64636682_64637082	None
285314	chr7	64643468	64643868	401	*	h3k27ac.condition_ck_vs_wt.res	2.64439	-0.271733	1.95997	-0.138642	0.889733	NA	chr7_64643468_64643868	None
285315	chr7	64658410	64658810	401	*	h3k27ac.condition_ck_vs_wt.res	3.95598	-1.65834	1.46721	-1.13026	0.258365	NA	chr7_64658410_64658810	None
285316	chr7	64659266	64659666	401	*	h3k27ac.condition_ck_vs_wt.res	4.33477	-1.92726	1.43464	-1.34337	0.179151	NA	chr7_64659266_64659666	None
285317	chr7	64666203	64666603	401	*	h3k27ac.condition_ck_vs_wt.res	72.7243	0.594367	0.357822	1.66107	0.0966997	0.551382	chr7_64666203_64666603	C_04
285318	chr7	64686750	64687150	401	*	h3k27ac.condition_ck_vs_wt.res	48.6393	-0.060459	0.410099	-0.147425	0.882796	0.986868	chr7_64686750_64687150	C_03
285319	chr7	64693988	64694388	401	*	h3k27ac.condition_ck_vs_wt.res	9.62422	-0.127069	0.976536	-0.130122	0.89647	0.988517	chr7_64693988_64694388	None
285320	chr7	64774510	64774910	401	*	h3k27ac.condition_ck_vs_wt.res	4.63216	1.36672	1.47971	0.923644	0.355672	NA	chr7_64774510_64774910	None
285321	chr7	64784451	64784851	401	*	h3k27ac.condition_ck_vs_wt.res	3.04449	3.17561	1.95526	1.62413	0.104347	NA	chr7_64784451_64784851	None
285322	chr7	64793331	64793731	401	*	h3k27ac.condition_ck_vs_wt.res	3.69883	1.11833	1.45	0.771261	0.440552	NA	chr7_64793331_64793731	None
285323	chr7	64794319	64794719	401	*	h3k27ac.condition_ck_vs_wt.res	43.7683	0.255046	0.429042	0.594455	0.552208	0.924788	chr7_64794319_64794719	None
285324	chr7	64805399	64805799	401	*	h3k27ac.condition_ck_vs_wt.res	2.97397	0.588825	1.63868	0.359328	0.71935	NA	chr7_64805399_64805799	None
285325	chr7	64823337	64823737	401	*	h3k27ac.condition_ck_vs_wt.res	2.58215	4.08224	2.14881	1.89976	0.0574641	NA	chr7_64823337_64823737	None
285326	chr7	64867281	64867681	401	*	h3k27ac.condition_ck_vs_wt.res	4.08155	0.919714	1.383	0.665015	0.506041	NA	chr7_64867281_64867681	None
285327	chr7	64869456	64869856	401	*	h3k27ac.condition_ck_vs_wt.res	4.02691	-0.564023	1.37325	-0.410722	0.681276	NA	chr7_64869456_64869856	None
285328	chr7	64877141	64877541	401	*	h3k27ac.condition_ck_vs_wt.res	2.47066	-1.77147	1.97825	-0.895472	0.370535	NA	chr7_64877141_64877541	None
285329	chr7	64882293	64882693	401	*	h3k27ac.condition_ck_vs_wt.res	5.30174	0.174172	1.25995	0.138237	0.890053	NA	chr7_64882293_64882693	None
285330	chr7	64887329	64887729	401	*	h3k27ac.condition_ck_vs_wt.res	2.74348	-3.48048	2.22978	-1.56091	0.118544	NA	chr7_64887329_64887729	None
285331	chr7	64888029	64888429	401	*	h3k27ac.condition_ck_vs_wt.res	4.00568	-2.09167	1.46448	-1.42826	0.153216	NA	chr7_64888029_64888429	None
285332	chr7	64889445	64889845	401	*	h3k27ac.condition_ck_vs_wt.res	4.59928	-1.10376	1.40204	-0.787251	0.431135	NA	chr7_64889445_64889845	None
285333	chr7	64904177	64904577	401	*	h3k27ac.condition_ck_vs_wt.res	11.1068	-0.520166	0.838488	-0.620363	0.535019	0.919177	chr7_64904177_64904577	C_06
285334	chr7	64942739	64943139	401	*	h3k27ac.condition_ck_vs_wt.res	4.38028	0.21911	1.41112	0.155273	0.876606	NA	chr7_64942739_64943139	None
285335	chr7	64945915	64946315	401	*	h3k27ac.condition_ck_vs_wt.res	4.26148	0.629243	1.27626	0.493037	0.621986	NA	chr7_64945915_64946315	None
285336	chr7	64996936	64997336	401	*	h3k27ac.condition_ck_vs_wt.res	4.75514	-2.26208	1.27551	-1.77348	0.0761496	NA	chr7_64996936_64997336	None
285337	chr7	65005709	65006109	401	*	h3k27ac.condition_ck_vs_wt.res	6.68225	-0.935737	1.14711	-0.815733	0.414653	0.87475	chr7_65005709_65006109	C_05
285338	chr7	65033278	65033678	401	*	h3k27ac.condition_ck_vs_wt.res	3.72348	-0.236437	1.40993	-0.167694	0.866824	NA	chr7_65033278_65033678	None
285339	chr7	65036202	65036602	401	*	h3k27ac.condition_ck_vs_wt.res	1.93214	-1.77467	2.20477	-0.804924	0.420864	NA	chr7_65036202_65036602	None
285340	chr7	65038288	65038688	401	*	h3k27ac.condition_ck_vs_wt.res	45.1547	-0.209811	0.427038	-0.491316	0.623203	0.942766	chr7_65038288_65038688	C_05
285341	chr7	65080956	65081356	401	*	h3k27ac.condition_ck_vs_wt.res	3.5124	-2.07241	1.49252	-1.38853	0.164977	NA	chr7_65080956_65081356	None
285342	chr7	65086092	65086492	401	*	h3k27ac.condition_ck_vs_wt.res	3.60078	-0.353042	1.56609	-0.225429	0.821645	NA	chr7_65086092_65086492	None
285343	chr7	65237697	65238097	401	*	h3k27ac.condition_ck_vs_wt.res	5.34176	-0.149898	1.2286	-0.122008	0.902893	NA	chr7_65237697_65238097	None
285344	chr7	65239387	65239787	401	*	h3k27ac.condition_ck_vs_wt.res	3.97941	-0.287636	1.42895	-0.201292	0.84047	NA	chr7_65239387_65239787	None
285345	chr7	65251987	65252387	401	*	h3k27ac.condition_ck_vs_wt.res	40.2336	0.262154	0.464894	0.563901	0.572821	0.929616	chr7_65251987_65252387	None
285346	chr7	65260710	65261110	401	*	h3k27ac.condition_ck_vs_wt.res	2.38133	-0.710394	1.74432	-0.407262	0.683816	NA	chr7_65260710_65261110	None
285347	chr7	65262877	65263277	401	*	h3k27ac.condition_ck_vs_wt.res	4.09763	-1.12884	1.44526	-0.781064	0.434765	NA	chr7_65262877_65263277	None
285348	chr7	65263570	65263970	401	*	h3k27ac.condition_ck_vs_wt.res	4.65464	0.654873	1.2713	0.515123	0.606467	NA	chr7_65263570_65263970	None
285349	chr7	65265102	65265502	401	*	h3k27ac.condition_ck_vs_wt.res	3.5266	-0.290456	1.37031	-0.211964	0.832135	NA	chr7_65265102_65265502	None
285350	chr7	65269276	65269676	401	*	h3k27ac.condition_ck_vs_wt.res	28.9283	1.21205	0.575303	2.10681	0.0351344	0.35347	chr7_65269276_65269676	None
285351	chr7	65285768	65286168	401	*	h3k27ac.condition_ck_vs_wt.res	3.3048	0.461026	1.63992	0.281127	0.778613	NA	chr7_65285768_65286168	None
285352	chr7	65304509	65304909	401	*	h3k27ac.condition_ck_vs_wt.res	3.01269	-3.26938	2.00552	-1.63019	0.103062	NA	chr7_65304509_65304909	None
285353	chr7	65308995	65309395	401	*	h3k27ac.condition_ck_vs_wt.res	2.34661	1.85119	1.91062	0.968899	0.332596	NA	chr7_65308995_65309395	None
285354	chr7	65310486	65310886	401	*	h3k27ac.condition_ck_vs_wt.res	3.60654	0.161288	1.48145	0.108871	0.913304	NA	chr7_65310486_65310886	None
285355	chr7	65312944	65313344	401	*	h3k27ac.condition_ck_vs_wt.res	3.89686	0.31749	1.42072	0.223471	0.823169	NA	chr7_65312944_65313344	None
285356	chr7	65325770	65326170	401	*	h3k27ac.condition_ck_vs_wt.res	10.6678	-1.07525	0.861067	-1.24874	0.21176	0.733635	chr7_65325770_65326170	None
285357	chr7	65338247	65338647	401	*	h3k27ac.condition_ck_vs_wt.res	6.75983	0.443012	1.10413	0.401231	0.68825	0.955128	chr7_65338247_65338647	None
285358	chr7	65371490	65371890	401	*	h3k27ac.condition_ck_vs_wt.res	4.68031	0.0465262	1.29901	0.0358166	0.971429	NA	chr7_65371490_65371890	None
285359	chr7	65373804	65374204	401	*	h3k27ac.condition_ck_vs_wt.res	62.7947	0.525213	0.364556	1.44069	0.149672	0.649941	chr7_65373804_65374204	C_06
285360	chr7	65377165	65377565	401	*	h3k27ac.condition_ck_vs_wt.res	4.81978	-0.245827	1.17483	-0.209245	0.834257	NA	chr7_65377165_65377565	None
285361	chr7	65378310	65378710	401	*	h3k27ac.condition_ck_vs_wt.res	3.85201	0.208349	1.35221	0.154081	0.877546	NA	chr7_65378310_65378710	None
285362	chr7	65379461	65379861	401	*	h3k27ac.condition_ck_vs_wt.res	7.51743	0.343626	1.12283	0.306036	0.759578	0.967703	chr7_65379461_65379861	None
285363	chr7	65383375	65383775	401	*	h3k27ac.condition_ck_vs_wt.res	9.28678	-0.0912399	0.937936	-0.0972773	0.922506	0.991628	chr7_65383375_65383775	None
285364	chr7	65385422	65385822	401	*	h3k27ac.condition_ck_vs_wt.res	6.04161	0.766452	1.09153	0.702179	0.482568	NA	chr7_65385422_65385822	None
285365	chr7	65387649	65388049	401	*	h3k27ac.condition_ck_vs_wt.res	13.5093	-1.10475	0.764452	-1.44515	0.148415	0.648489	chr7_65387649_65388049	None
285366	chr7	65389133	65389533	401	*	h3k27ac.condition_ck_vs_wt.res	4.8714	-0.133876	1.23893	-0.108058	0.913949	NA	chr7_65389133_65389533	None
285367	chr7	65390688	65391088	401	*	h3k27ac.condition_ck_vs_wt.res	10.4174	-1.06672	0.888583	-1.20047	0.229956	0.752172	chr7_65390688_65391088	None
285368	chr7	65392683	65393083	401	*	h3k27ac.condition_ck_vs_wt.res	3.95127	-0.950982	1.43246	-0.663879	0.506768	NA	chr7_65392683_65393083	None
285369	chr7	65439172	65439572	401	*	h3k27ac.condition_ck_vs_wt.res	2.64451	0.0521343	1.78053	0.0292802	0.976641	NA	chr7_65439172_65439572	None
285370	chr7	65446914	65447314	401	*	h3k27ac.condition_ck_vs_wt.res	4.59885	0.134901	1.23974	0.108814	0.91335	NA	chr7_65446914_65447314	None
285371	chr7	65462595	65462995	401	*	h3k27ac.condition_ck_vs_wt.res	4.71168	-0.0376244	1.44703	-0.026001	0.979256	NA	chr7_65462595_65462995	None
285372	chr7	65463952	65464352	401	*	h3k27ac.condition_ck_vs_wt.res	2.15465	1.29191	1.9566	0.660281	0.509074	NA	chr7_65463952_65464352	None
285373	chr7	65467832	65468232	401	*	h3k27ac.condition_ck_vs_wt.res	4.52352	1.43624	1.41468	1.01524	0.309993	NA	chr7_65467832_65468232	None
285374	chr7	65470106	65470506	401	*	h3k27ac.condition_ck_vs_wt.res	7.34262	-0.134187	1.02183	-0.13132	0.895522	0.988517	chr7_65470106_65470506	None
285375	chr7	65475790	65476190	401	*	h3k27ac.condition_ck_vs_wt.res	174.992	0.108446	0.21439	0.505837	0.612971	0.940552	chr7_65475790_65476190	C_02
285376	chr7	65480561	65480961	401	*	h3k27ac.condition_ck_vs_wt.res	6.3613	0.269303	1.0642	0.253056	0.800225	0.975145	chr7_65480561_65480961	None
285377	chr7	65485522	65485922	401	*	h3k27ac.condition_ck_vs_wt.res	2.43116	2.89453	2.19371	1.31947	0.187012	NA	chr7_65485522_65485922	None
285378	chr7	65489275	65489675	401	*	h3k27ac.condition_ck_vs_wt.res	1.62531	-0.234951	2.30808	-0.101795	0.918919	NA	chr7_65489275_65489675	None
285379	chr7	65495280	65495680	401	*	h3k27ac.condition_ck_vs_wt.res	3.13615	0.0645694	1.68874	0.0382354	0.9695	NA	chr7_65495280_65495680	None
285380	chr7	65500464	65500864	401	*	h3k27ac.condition_ck_vs_wt.res	5.23545	0.477588	1.34208	0.355857	0.721948	NA	chr7_65500464_65500864	None
285381	chr7	65502499	65502899	401	*	h3k27ac.condition_ck_vs_wt.res	2.2866	0.88837	2.06005	0.431237	0.666296	NA	chr7_65502499_65502899	None
285382	chr7	65509358	65509758	401	*	h3k27ac.condition_ck_vs_wt.res	51.6475	1.59202	0.451387	3.52695	0.000420382	0.0246409	chr7_65509358_65509758	C_07
285383	chr7	65722407	65722807	401	*	h3k27ac.condition_ck_vs_wt.res	1.5647	-1.69851	2.17656	-0.780367	0.435175	NA	chr7_65722407_65722807	None
285384	chr7	65724890	65725290	401	*	h3k27ac.condition_ck_vs_wt.res	3.86562	-0.597044	1.43404	-0.416337	0.677163	NA	chr7_65724890_65725290	None
285385	chr7	65726109	65726509	401	*	h3k27ac.condition_ck_vs_wt.res	2.23489	0.629964	2.38917	0.263675	0.79203	NA	chr7_65726109_65726509	None
285386	chr7	65727358	65727758	401	*	h3k27ac.condition_ck_vs_wt.res	2.60011	-0.67457	1.63697	-0.412084	0.680278	NA	chr7_65727358_65727758	None
285387	chr7	65731543	65731943	401	*	h3k27ac.condition_ck_vs_wt.res	6.1445	-0.431186	1.07779	-0.400064	0.689109	NA	chr7_65731543_65731943	None
285388	chr7	65733563	65733963	401	*	h3k27ac.condition_ck_vs_wt.res	3.82599	1.03411	1.45725	0.709631	0.477933	NA	chr7_65733563_65733963	None
285389	chr7	65744051	65744451	401	*	h3k27ac.condition_ck_vs_wt.res	2.18727	-3.48782	2.37126	-1.47087	0.141326	NA	chr7_65744051_65744451	None
285390	chr7	65746918	65747318	401	*	h3k27ac.condition_ck_vs_wt.res	3.62062	-0.285737	1.56349	-0.182756	0.854989	NA	chr7_65746918_65747318	None
285391	chr7	65750813	65751213	401	*	h3k27ac.condition_ck_vs_wt.res	79.9971	0.130501	0.318581	0.409632	0.682076	0.95386	chr7_65750813_65751213	C_05
285392	chr7	65753175	65753575	401	*	h3k27ac.condition_ck_vs_wt.res	1.24993	-1.61139	2.82043	-0.571327	0.567778	NA	chr7_65753175_65753575	None
285393	chr7	65753985	65754385	401	*	h3k27ac.condition_ck_vs_wt.res	2.70856	-0.679343	1.71152	-0.396923	0.691424	NA	chr7_65753985_65754385	None
285394	chr7	65754708	65755108	401	*	h3k27ac.condition_ck_vs_wt.res	2.90837	1.09596	1.62209	0.675645	0.499266	NA	chr7_65754708_65755108	None
285395	chr7	65755975	65756375	401	*	h3k27ac.condition_ck_vs_wt.res	1.67494	-0.0597787	1.99373	-0.0299833	0.97608	NA	chr7_65755975_65756375	None
285396	chr7	65758678	65759078	401	*	h3k27ac.condition_ck_vs_wt.res	1.96208	-1.61283	2.24682	-0.717828	0.472863	NA	chr7_65758678_65759078	None
285397	chr7	65766015	65766415	401	*	h3k27ac.condition_ck_vs_wt.res	2.68661	0.865275	1.76128	0.491276	0.623231	NA	chr7_65766015_65766415	None
285398	chr7	65770499	65770899	401	*	h3k27ac.condition_ck_vs_wt.res	11.6526	0.650732	0.955623	0.68095	0.495903	0.906405	chr7_65770499_65770899	C_06
285399	chr7	65780653	65781053	401	*	h3k27ac.condition_ck_vs_wt.res	1.31859	0.116135	2.50861	0.0462945	0.963075	NA	chr7_65780653_65781053	None
285400	chr7	65794454	65794854	401	*	h3k27ac.condition_ck_vs_wt.res	2.83852	0.347918	1.5366	0.226422	0.820874	NA	chr7_65794454_65794854	None
285401	chr7	65804275	65804675	401	*	h3k27ac.condition_ck_vs_wt.res	2.81112	0.153463	1.85154	0.0828837	0.933944	NA	chr7_65804275_65804675	None
285402	chr7	65809439	65809839	401	*	h3k27ac.condition_ck_vs_wt.res	18.8697	0.958391	0.753894	1.27126	0.203638	0.722036	chr7_65809439_65809839	None
285403	chr7	65824806	65825206	401	*	h3k27ac.condition_ck_vs_wt.res	4.367	-0.815997	1.5085	-0.540931	0.588555	NA	chr7_65824806_65825206	None
285404	chr7	65840433	65840833	401	*	h3k27ac.condition_ck_vs_wt.res	12.5764	-0.598855	0.811728	-0.737754	0.460664	0.892783	chr7_65840433_65840833	None
285405	chr7	65871587	65871987	401	*	h3k27ac.condition_ck_vs_wt.res	0.743121	1.91818	3.97916	0.482058	0.629765	NA	chr7_65871587_65871987	None
285406	chr7	65873298	65873698	401	*	h3k27ac.condition_ck_vs_wt.res	46.7137	0.840723	0.443136	1.89721	0.0577997	0.445975	chr7_65873298_65873698	C_06
285407	chr7	65875461	65875861	401	*	h3k27ac.condition_ck_vs_wt.res	3.40451	0.364907	1.50395	0.242633	0.80829	NA	chr7_65875461_65875861	None
285408	chr7	65876257	65876657	401	*	h3k27ac.condition_ck_vs_wt.res	2.37055	1.36391	1.87721	0.726561	0.467495	NA	chr7_65876257_65876657	None
285409	chr7	65880284	65880684	401	*	h3k27ac.condition_ck_vs_wt.res	3.30042	-0.690796	1.5045	-0.459153	0.646124	NA	chr7_65880284_65880684	None
285410	chr7	65888587	65888987	401	*	h3k27ac.condition_ck_vs_wt.res	3.09162	-0.86845	1.76048	-0.493304	0.621798	NA	chr7_65888587_65888987	None
285411	chr7	65913154	65913554	401	*	h3k27ac.condition_ck_vs_wt.res	3.00698	-1.3954	1.98108	-0.704361	0.481208	NA	chr7_65913154_65913554	None
285412	chr7	65916548	65916948	401	*	h3k27ac.condition_ck_vs_wt.res	2.51766	-0.640733	2.27525	-0.28161	0.778242	NA	chr7_65916548_65916948	None
285413	chr7	65918518	65918918	401	*	h3k27ac.condition_ck_vs_wt.res	2.67394	1.19532	1.8855	0.633956	0.52611	NA	chr7_65918518_65918918	None
285414	chr7	65919769	65920169	401	*	h3k27ac.condition_ck_vs_wt.res	3.15015	-0.801923	1.58015	-0.507497	0.611806	NA	chr7_65919769_65920169	None
285415	chr7	65920554	65920954	401	*	h3k27ac.condition_ck_vs_wt.res	3.79037	-4.86316	1.99735	-2.4348	0.0149	NA	chr7_65920554_65920954	None
285416	chr7	65923805	65924205	401	*	h3k27ac.condition_ck_vs_wt.res	4.86737	0.527157	1.39073	0.37905	0.70465	NA	chr7_65923805_65924205	None
285417	chr7	65926806	65927206	401	*	h3k27ac.condition_ck_vs_wt.res	2.86128	2.83952	2.15716	1.31632	0.188067	NA	chr7_65926806_65927206	None
285418	chr7	65930284	65930684	401	*	h3k27ac.condition_ck_vs_wt.res	3.52894	-1.20284	1.52038	-0.791144	0.42886	NA	chr7_65930284_65930684	None
285419	chr7	65936642	65937042	401	*	h3k27ac.condition_ck_vs_wt.res	4.03903	0.350396	1.49768	0.233959	0.815016	NA	chr7_65936642_65937042	None
285420	chr7	65939684	65940084	401	*	h3k27ac.condition_ck_vs_wt.res	3.59043	0.135696	1.55031	0.0875286	0.930251	NA	chr7_65939684_65940084	None
285421	chr7	65941674	65942074	401	*	h3k27ac.condition_ck_vs_wt.res	3.25597	-1.39096	1.59516	-0.871986	0.383216	NA	chr7_65941674_65942074	None
285422	chr7	65943831	65944231	401	*	h3k27ac.condition_ck_vs_wt.res	2.31878	-0.443162	1.88575	-0.235005	0.814205	NA	chr7_65943831_65944231	None
285423	chr7	65953217	65953617	401	*	h3k27ac.condition_ck_vs_wt.res	3.16854	1.73861	1.77149	0.981438	0.326377	NA	chr7_65953217_65953617	None
285424	chr7	65956721	65957121	401	*	h3k27ac.condition_ck_vs_wt.res	2.53158	2.77521	2.09471	1.32487	0.185216	NA	chr7_65956721_65957121	None
285425	chr7	65960333	65960733	401	*	h3k27ac.condition_ck_vs_wt.res	5.50821	-0.264608	1.1079	-0.238837	0.811232	NA	chr7_65960333_65960733	None
285426	chr7	65961394	65961794	401	*	h3k27ac.condition_ck_vs_wt.res	3.87935	1.64348	1.55066	1.05985	0.289211	NA	chr7_65961394_65961794	None
285427	chr7	65962340	65962740	401	*	h3k27ac.condition_ck_vs_wt.res	3.53648	0.0965237	1.3668	0.0706201	0.9437	NA	chr7_65962340_65962740	None
285428	chr7	65967812	65968212	401	*	h3k27ac.condition_ck_vs_wt.res	6.89712	0.244876	1.06282	0.230403	0.817779	0.978234	chr7_65967812_65968212	None
285429	chr7	65970305	65970705	401	*	h3k27ac.condition_ck_vs_wt.res	3.39279	-0.0528169	1.53556	-0.0343958	0.972561	NA	chr7_65970305_65970705	None
285430	chr7	65972422	65972822	401	*	h3k27ac.condition_ck_vs_wt.res	5.85282	0.355185	1.12114	0.316808	0.751389	NA	chr7_65972422_65972822	None
285431	chr7	65974959	65975359	401	*	h3k27ac.condition_ck_vs_wt.res	9.18639	-0.350463	0.917437	-0.382002	0.70246	0.958588	chr7_65974959_65975359	None
285432	chr7	65976856	65977256	401	*	h3k27ac.condition_ck_vs_wt.res	4.04007	-0.326808	1.41305	-0.231279	0.817098	NA	chr7_65976856_65977256	None
285433	chr7	65981941	65982341	401	*	h3k27ac.condition_ck_vs_wt.res	50.0359	0.403217	0.418651	0.963133	0.335481	0.834435	chr7_65981941_65982341	C_06
285434	chr7	66010296	66010696	401	*	h3k27ac.condition_ck_vs_wt.res	2.78554	0.110558	1.84707	0.059856	0.95227	NA	chr7_66010296_66010696	None
285435	chr7	66075662	66076062	401	*	h3k27ac.condition_ck_vs_wt.res	31.0087	0.359017	0.522783	0.686742	0.492245	0.905413	chr7_66075662_66076062	None
285436	chr7	66077813	66078213	401	*	h3k27ac.condition_ck_vs_wt.res	4.87342	0.387842	1.57224	0.246681	0.805155	NA	chr7_66077813_66078213	None
285437	chr7	66082189	66082589	401	*	h3k27ac.condition_ck_vs_wt.res	5.01279	-0.502121	1.27759	-0.393022	0.694303	NA	chr7_66082189_66082589	None
285438	chr7	66083687	66084087	401	*	h3k27ac.condition_ck_vs_wt.res	3.76869	0.582344	1.33118	0.437466	0.661774	NA	chr7_66083687_66084087	None
285439	chr7	66086443	66086843	401	*	h3k27ac.condition_ck_vs_wt.res	4.29521	-0.733076	1.26629	-0.578917	0.562645	NA	chr7_66086443_66086843	None
285440	chr7	66089302	66089702	401	*	h3k27ac.condition_ck_vs_wt.res	7.31839	0.0884046	1.02686	0.0860922	0.931393	0.993102	chr7_66089302_66089702	None
285441	chr7	66093254	66093654	401	*	h3k27ac.condition_ck_vs_wt.res	3.857	0.369727	1.3827	0.267396	0.789165	NA	chr7_66093254_66093654	None
285442	chr7	66094973	66095373	401	*	h3k27ac.condition_ck_vs_wt.res	3.97157	-1.29047	1.35964	-0.94912	0.342559	NA	chr7_66094973_66095373	None
285443	chr7	66099767	66100167	401	*	h3k27ac.condition_ck_vs_wt.res	12.1577	-0.188716	0.83543	-0.225891	0.821287	0.978625	chr7_66099767_66100167	None
285444	chr7	66114865	66115265	401	*	h3k27ac.condition_ck_vs_wt.res	79.4548	0.340657	0.320426	1.06314	0.28772	0.799503	chr7_66114865_66115265	C_05
285445	chr7	66120625	66121025	401	*	h3k27ac.condition_ck_vs_wt.res	2.23221	-0.173801	2.16542	-0.0802621	0.936029	NA	chr7_66120625_66121025	None
285446	chr7	66125665	66126065	401	*	h3k27ac.condition_ck_vs_wt.res	2.64259	0.391475	1.83873	0.212905	0.831401	NA	chr7_66125665_66126065	None
285447	chr7	66129451	66129851	401	*	h3k27ac.condition_ck_vs_wt.res	3.70038	0.189285	1.34304	0.140938	0.887919	NA	chr7_66129451_66129851	None
285448	chr7	66131112	66131512	401	*	h3k27ac.condition_ck_vs_wt.res	3.26294	-1.21454	1.70901	-0.71067	0.477289	NA	chr7_66131112_66131512	None
285449	chr7	66136525	66136925	401	*	h3k27ac.condition_ck_vs_wt.res	3.88048	-0.877096	1.42329	-0.616244	0.537734	NA	chr7_66136525_66136925	None
285450	chr7	66140056	66140456	401	*	h3k27ac.condition_ck_vs_wt.res	3.374	-0.529859	1.4775	-0.358619	0.71988	NA	chr7_66140056_66140456	None
285451	chr7	66141729	66142129	401	*	h3k27ac.condition_ck_vs_wt.res	3.91337	-0.487709	1.31446	-0.371033	0.710613	NA	chr7_66141729_66142129	None
285452	chr7	66142783	66143183	401	*	h3k27ac.condition_ck_vs_wt.res	4.45923	-1.62212	1.29187	-1.25564	0.209248	NA	chr7_66142783_66143183	None
285453	chr7	66145419	66145819	401	*	h3k27ac.condition_ck_vs_wt.res	5.65338	1.43187	1.24046	1.15431	0.248372	NA	chr7_66145419_66145819	None
285454	chr7	66147949	66148349	401	*	h3k27ac.condition_ck_vs_wt.res	4.7867	1.64772	1.43385	1.14915	0.250492	NA	chr7_66147949_66148349	None
285455	chr7	66149785	66150185	401	*	h3k27ac.condition_ck_vs_wt.res	5.00383	0.481921	1.34418	0.358524	0.719951	NA	chr7_66149785_66150185	None
285456	chr7	66150712	66151112	401	*	h3k27ac.condition_ck_vs_wt.res	6.18851	0.40577	1.17466	0.345437	0.729766	NA	chr7_66150712_66151112	None
285457	chr7	66152601	66153001	401	*	h3k27ac.condition_ck_vs_wt.res	3.95161	-0.410479	1.33984	-0.306365	0.759327	NA	chr7_66152601_66153001	None
285458	chr7	66164070	66164470	401	*	h3k27ac.condition_ck_vs_wt.res	2.18758	0.238477	4.04535	0.0589508	0.952991	NA	chr7_66164070_66164470	None
285459	chr7	66205000	66205400	401	*	h3k27ac.condition_ck_vs_wt.res	21.5103	0.559814	0.651219	0.85964	0.389987	0.86374	chr7_66205000_66205400	None
285460	chr7	66315072	66315472	401	*	h3k27ac.condition_ck_vs_wt.res	3.25339	0.836865	1.6813	0.497748	0.618661	NA	chr7_66315072_66315472	None
285461	chr7	66358902	66359302	401	*	h3k27ac.condition_ck_vs_wt.res	2.22315	-1.64197	1.97435	-0.831653	0.405605	NA	chr7_66358902_66359302	None
285462	chr7	66359702	66360102	401	*	h3k27ac.condition_ck_vs_wt.res	4.35603	-0.00120859	1.29334	-0.000934472	0.999254	NA	chr7_66359702_66360102	None
285463	chr7	66364318	66364718	401	*	h3k27ac.condition_ck_vs_wt.res	2.93424	-1.87134	1.94299	-0.963125	0.335485	NA	chr7_66364318_66364718	None
285464	chr7	66377719	66378119	401	*	h3k27ac.condition_ck_vs_wt.res	5.9964	0.950394	1.16502	0.815772	0.41463	NA	chr7_66377719_66378119	None
285465	chr7	66389026	66389426	401	*	h3k27ac.condition_ck_vs_wt.res	1.94839	2.86776	2.31064	1.24111	0.214564	NA	chr7_66389026_66389426	None
285466	chr7	66399616	66400016	401	*	h3k27ac.condition_ck_vs_wt.res	2.83247	1.64966	1.9767	0.834551	0.403971	NA	chr7_66399616_66400016	None
285467	chr7	66409419	66409819	401	*	h3k27ac.condition_ck_vs_wt.res	3.67968	0.496223	1.53093	0.324132	0.745838	NA	chr7_66409419_66409819	None
285468	chr7	66410485	66410885	401	*	h3k27ac.condition_ck_vs_wt.res	3.28478	-0.0730657	1.49877	-0.0487504	0.961118	NA	chr7_66410485_66410885	None
285469	chr7	66415029	66415429	401	*	h3k27ac.condition_ck_vs_wt.res	4.51458	0.0599244	1.54883	0.03869	0.969137	NA	chr7_66415029_66415429	None
285470	chr7	66426787	66427187	401	*	h3k27ac.condition_ck_vs_wt.res	2.49853	1.57579	2.15292	0.73193	0.464211	NA	chr7_66426787_66427187	None
285471	chr7	66428449	66428849	401	*	h3k27ac.condition_ck_vs_wt.res	4.27516	-1.54582	1.3923	-1.11026	0.266888	NA	chr7_66428449_66428849	None
285472	chr7	66450769	66451169	401	*	h3k27ac.condition_ck_vs_wt.res	2.49732	0.32977	1.89438	0.174078	0.861804	NA	chr7_66450769_66451169	None
285473	chr7	66451681	66452081	401	*	h3k27ac.condition_ck_vs_wt.res	6.05477	0.364305	1.09843	0.331659	0.740147	NA	chr7_66451681_66452081	None
285474	chr7	66454795	66455195	401	*	h3k27ac.condition_ck_vs_wt.res	3.38196	-3.13695	2.08308	-1.50592	0.132088	NA	chr7_66454795_66455195	None
285475	chr7	66459051	66459451	401	*	h3k27ac.condition_ck_vs_wt.res	2.2928	-0.264211	2.11084	-0.125169	0.90039	NA	chr7_66459051_66459451	None
285476	chr7	66459626	66460026	401	*	h3k27ac.condition_ck_vs_wt.res	2.82674	0.724844	1.69245	0.428281	0.668447	NA	chr7_66459626_66460026	None
285477	chr7	66465297	66465697	401	*	h3k27ac.condition_ck_vs_wt.res	3.72847	-0.401884	1.4452	-0.278083	0.780949	NA	chr7_66465297_66465697	None
285478	chr7	66493444	66493844	401	*	h3k27ac.condition_ck_vs_wt.res	50.5314	-0.189616	0.38504	-0.492457	0.622396	0.942508	chr7_66493444_66493844	C_06
285479	chr7	66494696	66495096	401	*	h3k27ac.condition_ck_vs_wt.res	3.00049	0.796229	1.8014	0.442006	0.658485	NA	chr7_66494696_66495096	None
285480	chr7	66502824	66503224	401	*	h3k27ac.condition_ck_vs_wt.res	4.36593	0.933754	1.25583	0.743537	0.457156	NA	chr7_66502824_66503224	None
285481	chr7	66505320	66505720	401	*	h3k27ac.condition_ck_vs_wt.res	4.46357	-0.768166	1.36268	-0.563719	0.572946	NA	chr7_66505320_66505720	None
285482	chr7	66518267	66518667	401	*	h3k27ac.condition_ck_vs_wt.res	4.93539	0.841724	1.24813	0.674388	0.500065	NA	chr7_66518267_66518667	None
285483	chr7	66522583	66522983	401	*	h3k27ac.condition_ck_vs_wt.res	5.96352	0.756763	1.30307	0.580754	0.561406	NA	chr7_66522583_66522983	None
285484	chr7	66524796	66525196	401	*	h3k27ac.condition_ck_vs_wt.res	4.18405	-1.0702	1.5446	-0.692865	0.488395	NA	chr7_66524796_66525196	None
285485	chr7	66526436	66526836	401	*	h3k27ac.condition_ck_vs_wt.res	3.64424	0.996497	1.57535	0.632555	0.527024	NA	chr7_66526436_66526836	None
285486	chr7	66528653	66529053	401	*	h3k27ac.condition_ck_vs_wt.res	2.57025	0.615788	1.6938	0.363555	0.71619	NA	chr7_66528653_66529053	None
285487	chr7	66529421	66529821	401	*	h3k27ac.condition_ck_vs_wt.res	3.33967	-0.859873	1.71135	-0.502453	0.615349	NA	chr7_66529421_66529821	None
285488	chr7	66530498	66530898	401	*	h3k27ac.condition_ck_vs_wt.res	3.37857	-0.73607	1.60781	-0.457808	0.64709	NA	chr7_66530498_66530898	None
285489	chr7	66531404	66531804	401	*	h3k27ac.condition_ck_vs_wt.res	3.94873	-1.31607	1.5453	-0.851658	0.394404	NA	chr7_66531404_66531804	None
285490	chr7	66536671	66537071	401	*	h3k27ac.condition_ck_vs_wt.res	5.17061	0.704982	1.26588	0.55691	0.577589	NA	chr7_66536671_66537071	None
285491	chr7	66539073	66539473	401	*	h3k27ac.condition_ck_vs_wt.res	6.41796	-0.89159	1.05545	-0.844751	0.39825	0.86712	chr7_66539073_66539473	None
285492	chr7	66540454	66540854	401	*	h3k27ac.condition_ck_vs_wt.res	5.8136	0.305205	1.16281	0.262472	0.792957	NA	chr7_66540454_66540854	None
285493	chr7	66541561	66541961	401	*	h3k27ac.condition_ck_vs_wt.res	4.91031	-0.93234	1.21673	-0.766267	0.443518	NA	chr7_66541561_66541961	None
285494	chr7	66543356	66543756	401	*	h3k27ac.condition_ck_vs_wt.res	4.78904	0.459944	1.28094	0.359067	0.719545	NA	chr7_66543356_66543756	None
285495	chr7	66545246	66545646	401	*	h3k27ac.condition_ck_vs_wt.res	4.46988	1.99976	1.55438	1.28653	0.198257	NA	chr7_66545246_66545646	None
285496	chr7	66549450	66549850	401	*	h3k27ac.condition_ck_vs_wt.res	5.73614	-0.938012	1.16711	-0.803706	0.421567	NA	chr7_66549450_66549850	None
285497	chr7	66551431	66551831	401	*	h3k27ac.condition_ck_vs_wt.res	6.72605	-0.455727	1.0223	-0.445788	0.65575	0.949534	chr7_66551431_66551831	None
285498	chr7	66552596	66552996	401	*	h3k27ac.condition_ck_vs_wt.res	4.56672	1.14172	1.34832	0.84677	0.397123	NA	chr7_66552596_66552996	None
285499	chr7	66554230	66554630	401	*	h3k27ac.condition_ck_vs_wt.res	3.07678	0.501653	1.72657	0.290549	0.771396	NA	chr7_66554230_66554630	None
285500	chr7	66555822	66556222	401	*	h3k27ac.condition_ck_vs_wt.res	4.1825	-0.191115	1.28961	-0.148196	0.882188	NA	chr7_66555822_66556222	None
285501	chr7	66558267	66558667	401	*	h3k27ac.condition_ck_vs_wt.res	10.3903	-0.513821	0.842824	-0.609641	0.542099	0.921668	chr7_66558267_66558667	None
285502	chr7	66560975	66561375	401	*	h3k27ac.condition_ck_vs_wt.res	7.71803	-0.695554	0.956613	-0.727101	0.467164	0.895294	chr7_66560975_66561375	None
285503	chr7	66562478	66562878	401	*	h3k27ac.condition_ck_vs_wt.res	4.04115	-0.279093	1.41735	-0.196912	0.843896	NA	chr7_66562478_66562878	None
285504	chr7	66565023	66565423	401	*	h3k27ac.condition_ck_vs_wt.res	3.70889	-0.936664	1.61319	-0.58063	0.56149	NA	chr7_66565023_66565423	None
285505	chr7	66566634	66567034	401	*	h3k27ac.condition_ck_vs_wt.res	6.29496	-0.881767	1.11924	-0.787827	0.430798	NA	chr7_66566634_66567034	None
285506	chr7	66573887	66574287	401	*	h3k27ac.condition_ck_vs_wt.res	3.23415	1.23025	1.76493	0.69705	0.485771	NA	chr7_66573887_66574287	None
285507	chr7	66575308	66575708	401	*	h3k27ac.condition_ck_vs_wt.res	2.12266	-0.490343	1.88358	-0.260326	0.794613	NA	chr7_66575308_66575708	None
285508	chr7	66576802	66577202	401	*	h3k27ac.condition_ck_vs_wt.res	2.75206	-1.57367	1.92652	-0.816843	0.414018	NA	chr7_66576802_66577202	None
285509	chr7	66578315	66578715	401	*	h3k27ac.condition_ck_vs_wt.res	5.02653	-0.928929	1.41237	-0.657711	0.510724	NA	chr7_66578315_66578715	None
285510	chr7	66581343	66581743	401	*	h3k27ac.condition_ck_vs_wt.res	3.63814	0.593432	1.53009	0.387841	0.698134	NA	chr7_66581343_66581743	None
285511	chr7	66583169	66583569	401	*	h3k27ac.condition_ck_vs_wt.res	4.31788	1.47603	1.43885	1.02584	0.304968	NA	chr7_66583169_66583569	None
285512	chr7	66584736	66585136	401	*	h3k27ac.condition_ck_vs_wt.res	4.88107	-0.733809	1.38778	-0.528766	0.596968	NA	chr7_66584736_66585136	None
285513	chr7	66587657	66588057	401	*	h3k27ac.condition_ck_vs_wt.res	5.05607	-0.65337	1.2735	-0.51305	0.607916	NA	chr7_66587657_66588057	None
285514	chr7	66591993	66592393	401	*	h3k27ac.condition_ck_vs_wt.res	66.2585	-0.210327	0.382253	-0.550229	0.582162	0.932987	chr7_66591993_66592393	C_05
285515	chr7	66604347	66604747	401	*	h3k27ac.condition_ck_vs_wt.res	3.76277	-0.118374	1.39618	-0.0847843	0.932433	NA	chr7_66604347_66604747	None
285516	chr7	66628738	66629138	401	*	h3k27ac.condition_ck_vs_wt.res	84.0359	-0.666603	0.29355	-2.27083	0.0231572	0.281586	chr7_66628738_66629138	C_01
285517	chr7	66634972	66635372	401	*	h3k27ac.condition_ck_vs_wt.res	33.9026	-1.73592	0.507799	-3.41851	0.000629647	0.0324322	chr7_66634972_66635372	C_01
285518	chr7	66641940	66642340	401	*	h3k27ac.condition_ck_vs_wt.res	7.92947	-3.18643	1.17756	-2.70595	0.006811	0.144613	chr7_66641940_66642340	None
285519	chr7	66646441	66646841	401	*	h3k27ac.condition_ck_vs_wt.res	2.31272	-1.43936	1.93716	-0.743023	0.457468	NA	chr7_66646441_66646841	None
285520	chr7	66649447	66649847	401	*	h3k27ac.condition_ck_vs_wt.res	4.02622	0.279709	1.40316	0.199343	0.841994	NA	chr7_66649447_66649847	None
285521	chr7	66650706	66651106	401	*	h3k27ac.condition_ck_vs_wt.res	2.19275	-4.4378	2.37308	-1.87006	0.0614754	NA	chr7_66650706_66651106	None
285522	chr7	66654179	66654579	401	*	h3k27ac.condition_ck_vs_wt.res	108.516	-0.656373	0.263947	-2.48676	0.0128913	0.207194	chr7_66654179_66654579	C_05
285523	chr7	66665899	66666299	401	*	h3k27ac.condition_ck_vs_wt.res	5.93146	1.37982	1.35577	1.01774	0.3088	NA	chr7_66665899_66666299	None
285524	chr7	66668817	66669217	401	*	h3k27ac.condition_ck_vs_wt.res	6.59932	-0.136522	1.0719	-0.127365	0.898651	0.988517	chr7_66668817_66669217	None
285525	chr7	66681691	66682091	401	*	h3k27ac.condition_ck_vs_wt.res	62.4875	-0.320074	0.353056	-0.906581	0.364629	0.849926	chr7_66681691_66682091	C_02
285526	chr7	66684901	66685301	401	*	h3k27ac.condition_ck_vs_wt.res	3.51629	-0.377259	1.40427	-0.268652	0.788197	NA	chr7_66684901_66685301	None
285527	chr7	66692900	66693300	401	*	h3k27ac.condition_ck_vs_wt.res	6.41086	-0.196716	1.20818	-0.162821	0.870659	0.985069	chr7_66692900_66693300	None
285528	chr7	66694611	66695011	401	*	h3k27ac.condition_ck_vs_wt.res	6.17925	0.620051	1.18491	0.523287	0.600774	NA	chr7_66694611_66695011	None
285529	chr7	66697756	66698156	401	*	h3k27ac.condition_ck_vs_wt.res	4.182	-0.765068	1.41935	-0.539025	0.58987	NA	chr7_66697756_66698156	None
285530	chr7	66699800	66700200	401	*	h3k27ac.condition_ck_vs_wt.res	3.94302	1.25587	1.47601	0.850855	0.39485	NA	chr7_66699800_66700200	None
285531	chr7	66721353	66721753	401	*	h3k27ac.condition_ck_vs_wt.res	4.10506	0.862328	1.42005	0.607253	0.543683	NA	chr7_66721353_66721753	None
285532	chr7	66725953	66726353	401	*	h3k27ac.condition_ck_vs_wt.res	4.82637	-1.27659	1.17787	-1.08381	0.278448	NA	chr7_66725953_66726353	None
285533	chr7	66727845	66728245	401	*	h3k27ac.condition_ck_vs_wt.res	3.83064	-1.00638	1.36835	-0.735466	0.462056	NA	chr7_66727845_66728245	None
285534	chr7	66731517	66731917	401	*	h3k27ac.condition_ck_vs_wt.res	4.93761	-0.652086	1.22401	-0.532747	0.594209	NA	chr7_66731517_66731917	None
285535	chr7	66736302	66736702	401	*	h3k27ac.condition_ck_vs_wt.res	4.67401	0.204214	1.2589	0.162216	0.871136	NA	chr7_66736302_66736702	None
285536	chr7	66740307	66740707	401	*	h3k27ac.condition_ck_vs_wt.res	78.0361	-0.154361	0.325867	-0.473692	0.635719	0.946062	chr7_66740307_66740707	C_04
285537	chr7	66742827	66743227	401	*	h3k27ac.condition_ck_vs_wt.res	6.30401	-3.28722	1.33384	-2.46447	0.0137216	NA	chr7_66742827_66743227	None
285538	chr7	66745388	66745788	401	*	h3k27ac.condition_ck_vs_wt.res	4.50836	-0.258328	1.3337	-0.193692	0.846417	NA	chr7_66745388_66745788	None
285539	chr7	66747054	66747454	401	*	h3k27ac.condition_ck_vs_wt.res	6.33242	-1.74117	1.2073	-1.4422	0.149245	0.649235	chr7_66747054_66747454	None
285540	chr7	66748624	66749024	401	*	h3k27ac.condition_ck_vs_wt.res	5.77069	-1.13832	1.1882	-0.95802	0.338052	NA	chr7_66748624_66749024	None
285541	chr7	66751884	66752284	401	*	h3k27ac.condition_ck_vs_wt.res	8.57159	-0.442297	0.974708	-0.453774	0.649992	0.94824	chr7_66751884_66752284	None
285542	chr7	66754768	66755168	401	*	h3k27ac.condition_ck_vs_wt.res	4.60592	0.787401	1.26344	0.623219	0.533141	NA	chr7_66754768_66755168	None
285543	chr7	66758428	66758828	401	*	h3k27ac.condition_ck_vs_wt.res	5.37129	-0.158461	1.30313	-0.1216	0.903216	NA	chr7_66758428_66758828	None
285544	chr7	66759491	66759891	401	*	h3k27ac.condition_ck_vs_wt.res	4.54829	0.498361	1.28095	0.389056	0.697235	NA	chr7_66759491_66759891	None
285545	chr7	66761245	66761645	401	*	h3k27ac.condition_ck_vs_wt.res	3.29318	0.734433	1.61988	0.453387	0.65027	NA	chr7_66761245_66761645	None
285546	chr7	66767445	66767845	401	*	h3k27ac.condition_ck_vs_wt.res	3.59145	-0.970044	1.43988	-0.673699	0.500503	NA	chr7_66767445_66767845	None
285547	chr7	66769354	66769754	401	*	h3k27ac.condition_ck_vs_wt.res	13.9375	-1.28058	0.755842	-1.69424	0.0902191	0.536692	chr7_66769354_66769754	None
285548	chr7	66771846	66772246	401	*	h3k27ac.condition_ck_vs_wt.res	3.93928	-0.287368	1.61261	-0.178201	0.858565	NA	chr7_66771846_66772246	None
285549	chr7	66773392	66773792	401	*	h3k27ac.condition_ck_vs_wt.res	2.61981	-0.675571	1.67087	-0.404323	0.685975	NA	chr7_66773392_66773792	None
285550	chr7	66774522	66774922	401	*	h3k27ac.condition_ck_vs_wt.res	3.01273	-1.84753	1.70149	-1.08583	0.277553	NA	chr7_66774522_66774922	None
285551	chr7	66781549	66781949	401	*	h3k27ac.condition_ck_vs_wt.res	3.77745	1.98555	1.49315	1.32978	0.183592	NA	chr7_66781549_66781949	None
285552	chr7	66790481	66790881	401	*	h3k27ac.condition_ck_vs_wt.res	5.41589	0.160657	1.27164	0.126338	0.899464	NA	chr7_66790481_66790881	None
285553	chr7	66792218	66792618	401	*	h3k27ac.condition_ck_vs_wt.res	2.69589	-0.115672	1.87426	-0.0617158	0.950789	NA	chr7_66792218_66792618	None
285554	chr7	66798204	66798604	401	*	h3k27ac.condition_ck_vs_wt.res	5.36358	-0.89538	1.18684	-0.754425	0.450594	NA	chr7_66798204_66798604	None
285555	chr7	66800589	66800989	401	*	h3k27ac.condition_ck_vs_wt.res	6.61395	0.819263	1.148	0.713642	0.475448	0.898506	chr7_66800589_66800989	None
285556	chr7	66801968	66802368	401	*	h3k27ac.condition_ck_vs_wt.res	4.59801	-0.156234	1.21931	-0.128133	0.898044	NA	chr7_66801968_66802368	None
285557	chr7	66805093	66805493	401	*	h3k27ac.condition_ck_vs_wt.res	2.51918	0.120031	1.84481	0.0650646	0.948123	NA	chr7_66805093_66805493	None
285558	chr7	66807166	66807566	401	*	h3k27ac.condition_ck_vs_wt.res	6.83593	0.867809	1.08338	0.801017	0.423122	0.877069	chr7_66807166_66807566	None
285559	chr7	66815910	66816310	401	*	h3k27ac.condition_ck_vs_wt.res	5.24997	-1.13757	1.19998	-0.947991	0.343134	NA	chr7_66815910_66816310	None
285560	chr7	66817336	66817736	401	*	h3k27ac.condition_ck_vs_wt.res	4.67713	0.354146	1.25217	0.282826	0.77731	NA	chr7_66817336_66817736	None
285561	chr7	66821426	66821826	401	*	h3k27ac.condition_ck_vs_wt.res	3.96499	0.791531	1.64137	0.482239	0.629637	NA	chr7_66821426_66821826	None
285562	chr7	66830227	66830627	401	*	h3k27ac.condition_ck_vs_wt.res	2.32545	0.777459	1.88637	0.412145	0.680233	NA	chr7_66830227_66830627	None
285563	chr7	66832589	66832989	401	*	h3k27ac.condition_ck_vs_wt.res	7.20459	0.0889521	1.05957	0.0839511	0.933095	0.993231	chr7_66832589_66832989	None
285564	chr7	66836601	66837001	401	*	h3k27ac.condition_ck_vs_wt.res	2.62821	-0.470059	1.63007	-0.288366	0.773066	NA	chr7_66836601_66837001	None
285565	chr7	66839742	66840142	401	*	h3k27ac.condition_ck_vs_wt.res	5.99383	0.0345073	1.17412	0.0293899	0.976554	NA	chr7_66839742_66840142	None
285566	chr7	66844858	66845258	401	*	h3k27ac.condition_ck_vs_wt.res	44.8713	0.48092	0.439145	1.09513	0.273461	0.786466	chr7_66844858_66845258	C_06
285567	chr7	66851086	66851486	401	*	h3k27ac.condition_ck_vs_wt.res	2.88835	-2.38076	1.66161	-1.4328	0.151914	NA	chr7_66851086_66851486	None
285568	chr7	66853079	66853479	401	*	h3k27ac.condition_ck_vs_wt.res	2.56811	1.68085	1.92814	0.871747	0.383346	NA	chr7_66853079_66853479	None
285569	chr7	66862012	66862412	401	*	h3k27ac.condition_ck_vs_wt.res	2.30523	-0.852156	2.01855	-0.422162	0.672907	NA	chr7_66862012_66862412	None
285570	chr7	66864931	66865331	401	*	h3k27ac.condition_ck_vs_wt.res	3.96661	-1.24995	1.3625	-0.917392	0.358937	NA	chr7_66864931_66865331	None
285571	chr7	66869853	66870253	401	*	h3k27ac.condition_ck_vs_wt.res	3.84648	0.212326	1.75591	0.120921	0.903754	NA	chr7_66869853_66870253	None
285572	chr7	66872939	66873339	401	*	h3k27ac.condition_ck_vs_wt.res	3.60425	0.637851	1.39516	0.457189	0.647536	NA	chr7_66872939_66873339	None
285573	chr7	66877516	66877916	401	*	h3k27ac.condition_ck_vs_wt.res	4.69668	-0.250759	1.37673	-0.182141	0.855472	NA	chr7_66877516_66877916	None
285574	chr7	66879489	66879889	401	*	h3k27ac.condition_ck_vs_wt.res	2.40952	-0.378524	1.8286	-0.207002	0.836008	NA	chr7_66879489_66879889	None
285575	chr7	66884707	66885107	401	*	h3k27ac.condition_ck_vs_wt.res	6.02097	-0.828525	1.10617	-0.749005	0.453854	NA	chr7_66884707_66885107	None
285576	chr7	66886744	66887144	401	*	h3k27ac.condition_ck_vs_wt.res	2.99981	-4.20466	2.10485	-1.99761	0.0457588	NA	chr7_66886744_66887144	None
285577	chr7	66894673	66895073	401	*	h3k27ac.condition_ck_vs_wt.res	5.3489	-1.096	1.27222	-0.861487	0.38897	NA	chr7_66894673_66895073	None
285578	chr7	66895367	66895767	401	*	h3k27ac.condition_ck_vs_wt.res	2.48516	0.0810712	1.85729	0.0436503	0.965183	NA	chr7_66895367_66895767	None
285579	chr7	66899608	66900008	401	*	h3k27ac.condition_ck_vs_wt.res	5.90207	-0.191348	1.09366	-0.174961	0.86111	NA	chr7_66899608_66900008	None
285580	chr7	66903189	66903589	401	*	h3k27ac.condition_ck_vs_wt.res	7.86155	-0.97711	0.993787	-0.98322	0.325499	0.826903	chr7_66903189_66903589	None
285581	chr7	66914624	66915024	401	*	h3k27ac.condition_ck_vs_wt.res	4.30847	-0.350504	1.43361	-0.24449	0.806851	NA	chr7_66914624_66915024	None
285582	chr7	66915305	66915705	401	*	h3k27ac.condition_ck_vs_wt.res	6.52664	-1.47908	1.10233	-1.34178	0.179668	0.692417	chr7_66915305_66915705	None
285583	chr7	66921411	66921811	401	*	h3k27ac.condition_ck_vs_wt.res	53.8593	0.490725	0.4104	1.19572	0.231804	0.754845	chr7_66921411_66921811	C_05
285584	chr7	66926125	66926525	401	*	h3k27ac.condition_ck_vs_wt.res	4.33497	-0.5561	1.37288	-0.40506	0.685434	NA	chr7_66926125_66926525	None
285585	chr7	66927445	66927845	401	*	h3k27ac.condition_ck_vs_wt.res	5.00753	-1.11485	1.33272	-0.836523	0.402861	NA	chr7_66927445_66927845	None
285586	chr7	66928353	66928753	401	*	h3k27ac.condition_ck_vs_wt.res	2.9955	2.89241	1.97988	1.4609	0.144042	NA	chr7_66928353_66928753	None
285587	chr7	66930242	66930642	401	*	h3k27ac.condition_ck_vs_wt.res	7.20965	-0.603656	1.03127	-0.585354	0.558309	0.926864	chr7_66930242_66930642	None
285588	chr7	66931884	66932284	401	*	h3k27ac.condition_ck_vs_wt.res	5.56231	-1.27503	1.32272	-0.96394	0.335076	NA	chr7_66931884_66932284	None
285589	chr7	66934612	66935012	401	*	h3k27ac.condition_ck_vs_wt.res	3.58865	-1.34057	1.54748	-0.866293	0.38633	NA	chr7_66934612_66935012	None
285590	chr7	66939244	66939644	401	*	h3k27ac.condition_ck_vs_wt.res	4.23139	-0.609067	1.32151	-0.460887	0.644879	NA	chr7_66939244_66939644	None
285591	chr7	66940430	66940830	401	*	h3k27ac.condition_ck_vs_wt.res	7.45528	-0.0832912	1.00839	-0.0825984	0.934171	0.993393	chr7_66940430_66940830	None
285592	chr7	66941348	66941748	401	*	h3k27ac.condition_ck_vs_wt.res	2.77818	-0.417517	1.77506	-0.235213	0.814044	NA	chr7_66941348_66941748	None
285593	chr7	66943584	66943984	401	*	h3k27ac.condition_ck_vs_wt.res	1.8627	1.46722	2.30222	0.637306	0.523925	NA	chr7_66943584_66943984	None
285594	chr7	66946565	66946965	401	*	h3k27ac.condition_ck_vs_wt.res	4.30877	0.0221722	1.28106	0.0173076	0.986191	NA	chr7_66946565_66946965	None
285595	chr7	66948650	66949050	401	*	h3k27ac.condition_ck_vs_wt.res	6.24488	-1.63916	1.13967	-1.43828	0.150355	NA	chr7_66948650_66949050	None
285596	chr7	66950697	66951097	401	*	h3k27ac.condition_ck_vs_wt.res	2.94683	-0.563247	1.75846	-0.320306	0.748736	NA	chr7_66950697_66951097	None
285597	chr7	66952475	66952875	401	*	h3k27ac.condition_ck_vs_wt.res	16.2082	-0.0782741	0.699711	-0.111866	0.910929	0.990032	chr7_66952475_66952875	None
285598	chr7	66954666	66955066	401	*	h3k27ac.condition_ck_vs_wt.res	3.81085	-1.05777	1.37552	-0.768997	0.441895	NA	chr7_66954666_66955066	None
285599	chr7	66955578	66955978	401	*	h3k27ac.condition_ck_vs_wt.res	4.42866	0.599256	1.42691	0.419966	0.67451	NA	chr7_66955578_66955978	None
285600	chr7	66958451	66958851	401	*	h3k27ac.condition_ck_vs_wt.res	3.45448	0.837989	1.55129	0.540189	0.589067	NA	chr7_66958451_66958851	None
285601	chr7	66961144	66961544	401	*	h3k27ac.condition_ck_vs_wt.res	4.98333	0.316266	1.33032	0.237737	0.812085	NA	chr7_66961144_66961544	None
285602	chr7	66962922	66963322	401	*	h3k27ac.condition_ck_vs_wt.res	3.09681	2.42439	1.97577	1.22706	0.219799	NA	chr7_66962922_66963322	None
285603	chr7	66967271	66967671	401	*	h3k27ac.condition_ck_vs_wt.res	5.38047	-0.158335	1.21503	-0.130314	0.896318	NA	chr7_66967271_66967671	None
285604	chr7	66970442	66970842	401	*	h3k27ac.condition_ck_vs_wt.res	4.27815	1.02178	1.30283	0.784281	0.432875	NA	chr7_66970442_66970842	None
285605	chr7	66973369	66973769	401	*	h3k27ac.condition_ck_vs_wt.res	3.4414	-0.584767	1.54438	-0.378642	0.704954	NA	chr7_66973369_66973769	None
285606	chr7	66974298	66974698	401	*	h3k27ac.condition_ck_vs_wt.res	3.17132	0.273612	1.5429	0.177336	0.859244	NA	chr7_66974298_66974698	None
285607	chr7	66980244	66980644	401	*	h3k27ac.condition_ck_vs_wt.res	15.728	-0.0546888	0.721963	-0.0757502	0.939618	0.994154	chr7_66980244_66980644	None
285608	chr7	66985888	66986288	401	*	h3k27ac.condition_ck_vs_wt.res	3.12127	2.97078	1.96804	1.50951	0.131167	NA	chr7_66985888_66986288	None
285609	chr7	66988865	66989265	401	*	h3k27ac.condition_ck_vs_wt.res	3.51409	0.812524	1.58558	0.512447	0.608339	NA	chr7_66988865_66989265	None
285610	chr7	66996483	66996883	401	*	h3k27ac.condition_ck_vs_wt.res	42.8345	-0.426708	0.427513	-0.998115	0.318224	0.822906	chr7_66996483_66996883	C_04
285611	chr7	66999121	66999521	401	*	h3k27ac.condition_ck_vs_wt.res	3.04026	-1.31769	1.62827	-0.809258	0.418367	NA	chr7_66999121_66999521	None
285612	chr7	67005476	67005876	401	*	h3k27ac.condition_ck_vs_wt.res	4.15088	1.12268	1.38281	0.811884	0.416858	NA	chr7_67005476_67005876	None
285613	chr7	67011450	67011850	401	*	h3k27ac.condition_ck_vs_wt.res	3.60226	-0.627131	1.44552	-0.433844	0.664402	NA	chr7_67011450_67011850	None
285614	chr7	67017648	67018048	401	*	h3k27ac.condition_ck_vs_wt.res	1.58116	-1.3589	2.49466	-0.544723	0.585944	NA	chr7_67017648_67018048	None
285615	chr7	67018629	67019358	730	*	h3k27ac.condition_ck_vs_wt.res	3.93785	0.716758	1.36197	0.526264	0.598705	NA	chr7_67018629_67019358	None
285616	chr7	67020255	67020655	401	*	h3k27ac.condition_ck_vs_wt.res	5.97825	0.536775	1.1626	0.461703	0.644294	NA	chr7_67020255_67020655	None
285617	chr7	67023535	67023935	401	*	h3k27ac.condition_ck_vs_wt.res	3.56892	0.981322	1.50932	0.650175	0.515579	NA	chr7_67023535_67023935	None
285618	chr7	67032253	67032653	401	*	h3k27ac.condition_ck_vs_wt.res	2.25166	2.23488	2.17396	1.02802	0.30394	NA	chr7_67032253_67032653	None
285619	chr7	67042217	67042617	401	*	h3k27ac.condition_ck_vs_wt.res	0.88144	1.12064	3.41628	0.328029	0.74289	NA	chr7_67042217_67042617	None
285620	chr7	67045660	67046060	401	*	h3k27ac.condition_ck_vs_wt.res	2.91163	1.47097	1.76375	0.834004	0.404279	NA	chr7_67045660_67046060	None
285621	chr7	67066378	67066778	401	*	h3k27ac.condition_ck_vs_wt.res	1.8001	-2.46285	2.06439	-1.19302	0.232863	NA	chr7_67066378_67066778	None
285622	chr7	67129151	67129551	401	*	h3k27ac.condition_ck_vs_wt.res	5.43537	0.00464565	1.19119	0.0039	0.996888	NA	chr7_67129151_67129551	None
285623	chr7	67131668	67132068	401	*	h3k27ac.condition_ck_vs_wt.res	1.02218	3.75893	2.96453	1.26797	0.204809	NA	chr7_67131668_67132068	None
285624	chr7	67136733	67137133	401	*	h3k27ac.condition_ck_vs_wt.res	2.77871	-0.134394	3.15804	-0.042556	0.966055	NA	chr7_67136733_67137133	None
285625	chr7	67144997	67145397	401	*	h3k27ac.condition_ck_vs_wt.res	1.3946	3.44851	2.59498	1.32891	0.183877	NA	chr7_67144997_67145397	None
285626	chr7	67171371	67171771	401	*	h3k27ac.condition_ck_vs_wt.res	1.00388	3.17989	3.09601	1.02709	0.304377	NA	chr7_67171371_67171771	None
285627	chr7	67242781	67243181	401	*	h3k27ac.condition_ck_vs_wt.res	1.94536	-2.36751	2.25342	-1.05063	0.293429	NA	chr7_67242781_67243181	None
285628	chr7	67281672	67282072	401	*	h3k27ac.condition_ck_vs_wt.res	0.673915	-3.92277	4.32197	-0.907633	0.364072	NA	chr7_67281672_67282072	None
285629	chr7	67290930	67291330	401	*	h3k27ac.condition_ck_vs_wt.res	2.13362	1.61398	2.07614	0.777393	0.436927	NA	chr7_67290930_67291330	None
285630	chr7	67302438	67302838	401	*	h3k27ac.condition_ck_vs_wt.res	70.4199	0.00280415	0.341018	0.00822288	0.993439	0.999708	chr7_67302438_67302838	C_06
285631	chr7	67308407	67308807	401	*	h3k27ac.condition_ck_vs_wt.res	3.20504	0.313851	1.70387	0.184199	0.853857	NA	chr7_67308407_67308807	None
285632	chr7	67313416	67313816	401	*	h3k27ac.condition_ck_vs_wt.res	3.41269	-0.489703	1.6772	-0.291976	0.770305	NA	chr7_67313416_67313816	None
285633	chr7	67413537	67413937	401	*	h3k27ac.condition_ck_vs_wt.res	3.10259	-2.54557	1.68333	-1.51222	0.130477	NA	chr7_67413537_67413937	None
285634	chr7	68025367	68025767	401	*	h3k27ac.condition_ck_vs_wt.res	1.61393	-1.27063	2.55776	-0.496777	0.619346	NA	chr7_68025367_68025767	None
285635	chr7	68573192	68573592	401	*	h3k27ac.condition_ck_vs_wt.res	26.9391	1.97829	0.732791	2.69967	0.0069408	0.145952	chr7_68573192_68573592	C_08
285636	chr7	68820900	68821300	401	*	h3k27ac.condition_ck_vs_wt.res	3.16187	-0.971079	1.60976	-0.603244	0.546347	NA	chr7_68820900_68821300	None
285637	chr7	69017386	69017786	401	*	h3k27ac.condition_ck_vs_wt.res	1.85571	1.05323	2.36646	0.445067	0.656272	NA	chr7_69017386_69017786	None
285638	chr7	69056274	69056674	401	*	h3k27ac.condition_ck_vs_wt.res	2.18557	2.83548	2.16255	1.31117	0.189799	NA	chr7_69056274_69056674	None
285639	chr7	69147404	69147804	401	*	h3k27ac.condition_ck_vs_wt.res	2.52196	1.02186	2.56849	0.397844	0.690746	NA	chr7_69147404_69147804	None
285640	chr7	69182582	69182982	401	*	h3k27ac.condition_ck_vs_wt.res	4.39583	-0.914454	1.25001	-0.731557	0.464439	NA	chr7_69182582_69182982	None
285641	chr7	69184625	69185025	401	*	h3k27ac.condition_ck_vs_wt.res	3.57598	-1.7579	1.88341	-0.933361	0.350634	NA	chr7_69184625_69185025	None
285642	chr7	69199292	69199692	401	*	h3k27ac.condition_ck_vs_wt.res	7.87079	-1.2179	0.996278	-1.22245	0.221538	0.743752	chr7_69199292_69199692	None
285643	chr7	69208700	69209100	401	*	h3k27ac.condition_ck_vs_wt.res	4.72327	-0.38744	1.2027	-0.322141	0.747345	NA	chr7_69208700_69209100	None
285644	chr7	69211491	69211891	401	*	h3k27ac.condition_ck_vs_wt.res	4.17195	-1.46006	1.37162	-1.06448	0.287113	NA	chr7_69211491_69211891	None
285645	chr7	69336986	69337386	401	*	h3k27ac.condition_ck_vs_wt.res	3.70147	0.0510441	1.40428	0.036349	0.971004	NA	chr7_69336986_69337386	None
285646	chr7	69419187	69419587	401	*	h3k27ac.condition_ck_vs_wt.res	3.86426	2.46254	1.64036	1.50122	0.133299	NA	chr7_69419187_69419587	None
285647	chr7	69430626	69431026	401	*	h3k27ac.condition_ck_vs_wt.res	5.28876	0.655866	1.32741	0.494096	0.621238	NA	chr7_69430626_69431026	None
285648	chr7	69434472	69434872	401	*	h3k27ac.condition_ck_vs_wt.res	3.40108	-2.03838	1.49178	-1.36641	0.17181	NA	chr7_69434472_69434872	None
285649	chr7	69442824	69443224	401	*	h3k27ac.condition_ck_vs_wt.res	3.20614	-0.682945	1.68468	-0.405385	0.685194	NA	chr7_69442824_69443224	None
285650	chr7	69451319	69451719	401	*	h3k27ac.condition_ck_vs_wt.res	2.94308	-0.0972744	1.70703	-0.0569844	0.954558	NA	chr7_69451319_69451719	None
285651	chr7	69488848	69489248	401	*	h3k27ac.condition_ck_vs_wt.res	3.40791	-1.09174	1.56356	-0.698239	0.485028	NA	chr7_69488848_69489248	None
285652	chr7	69493968	69494368	401	*	h3k27ac.condition_ck_vs_wt.res	38.9283	-0.365377	0.480448	-0.760491	0.446961	0.886965	chr7_69493968_69494368	C_02
285653	chr7	69498381	69498781	401	*	h3k27ac.condition_ck_vs_wt.res	3.50915	1.09922	1.64582	0.667887	0.504206	NA	chr7_69498381_69498781	None
285654	chr7	69504120	69504520	401	*	h3k27ac.condition_ck_vs_wt.res	3.73223	-0.504246	1.34977	-0.37358	0.708717	NA	chr7_69504120_69504520	None
285655	chr7	69564403	69564803	401	*	h3k27ac.condition_ck_vs_wt.res	2.24051	-2.95333	2.34661	-1.25855	0.208193	NA	chr7_69564403_69564803	None
285656	chr7	69564832	69565232	401	*	h3k27ac.condition_ck_vs_wt.res	5.07971	-3.76001	1.54001	-2.44155	0.0146242	NA	chr7_69564832_69565232	None
285657	chr7	69599031	69599431	401	*	h3k27ac.condition_ck_vs_wt.res	36.0056	-0.082444	0.460265	-0.179123	0.857841	0.983109	chr7_69599031_69599431	C_04
285658	chr7	69608681	69609081	401	*	h3k27ac.condition_ck_vs_wt.res	4.83099	-2.24425	1.34082	-1.67379	0.0941721	NA	chr7_69608681_69609081	None
285659	chr7	69609584	69609984	401	*	h3k27ac.condition_ck_vs_wt.res	3.92155	-0.190513	1.40811	-0.135296	0.892378	NA	chr7_69609584_69609984	None
285660	chr7	69610888	69611288	401	*	h3k27ac.condition_ck_vs_wt.res	7.08058	0.272722	1.03343	0.2639	0.791857	0.973907	chr7_69610888_69611288	None
285661	chr7	69613500	69613900	401	*	h3k27ac.condition_ck_vs_wt.res	4.76115	-0.801264	1.32482	-0.60481	0.545305	NA	chr7_69613500_69613900	None
285662	chr7	69618239	69618639	401	*	h3k27ac.condition_ck_vs_wt.res	6.652	-0.852816	1.09868	-0.77622	0.437619	0.883458	chr7_69618239_69618639	None
285663	chr7	69621082	69621482	401	*	h3k27ac.condition_ck_vs_wt.res	3.42855	0.726861	1.44674	0.502414	0.615376	NA	chr7_69621082_69621482	None
285664	chr7	69622498	69622898	401	*	h3k27ac.condition_ck_vs_wt.res	4.3642	0.914381	1.39013	0.657768	0.510687	NA	chr7_69622498_69622898	None
285665	chr7	69624459	69624859	401	*	h3k27ac.condition_ck_vs_wt.res	9.69141	0.653012	0.895728	0.729029	0.465984	0.895227	chr7_69624459_69624859	None
285666	chr7	69630399	69630799	401	*	h3k27ac.condition_ck_vs_wt.res	8.56888	0.0839995	1.04506	0.0803778	0.935937	0.993488	chr7_69630399_69630799	None
285667	chr7	69639538	69639938	401	*	h3k27ac.condition_ck_vs_wt.res	5.70236	-1.00792	1.07846	-0.934595	0.349997	NA	chr7_69639538_69639938	None
285668	chr7	69641155	69641555	401	*	h3k27ac.condition_ck_vs_wt.res	4.6423	0.298333	1.50422	0.198331	0.842786	NA	chr7_69641155_69641555	None
285669	chr7	69642942	69643342	401	*	h3k27ac.condition_ck_vs_wt.res	5.12781	-0.233396	1.2419	-0.187934	0.850928	NA	chr7_69642942_69643342	None
285670	chr7	69647420	69647820	401	*	h3k27ac.condition_ck_vs_wt.res	5.08888	-3.0661	1.48532	-2.06427	0.0389922	NA	chr7_69647420_69647820	None
285671	chr7	69651164	69651564	401	*	h3k27ac.condition_ck_vs_wt.res	4.50644	-2.06084	1.53068	-1.34635	0.17819	NA	chr7_69651164_69651564	None
285672	chr7	69654770	69655170	401	*	h3k27ac.condition_ck_vs_wt.res	21.2016	0.15725	0.696445	0.22579	0.821365	0.97863	chr7_69654770_69655170	C_02
285673	chr7	69660154	69660554	401	*	h3k27ac.condition_ck_vs_wt.res	6.50162	-2.59949	1.3515	-1.92341	0.0544285	0.433598	chr7_69660154_69660554	None
285674	chr7	69661734	69662134	401	*	h3k27ac.condition_ck_vs_wt.res	3.80309	0.905639	1.67136	0.541856	0.587918	NA	chr7_69661734_69662134	None
285675	chr7	69667840	69668240	401	*	h3k27ac.condition_ck_vs_wt.res	5.53345	-0.552275	1.2037	-0.458815	0.646367	NA	chr7_69667840_69668240	None
285676	chr7	69669774	69670174	401	*	h3k27ac.condition_ck_vs_wt.res	4.43264	-2.23268	1.4809	-1.50765	0.131643	NA	chr7_69669774_69670174	None
285677	chr7	69671088	69671488	401	*	h3k27ac.condition_ck_vs_wt.res	5.53378	-0.647362	1.22734	-0.527454	0.597878	NA	chr7_69671088_69671488	None
285678	chr7	69674648	69675048	401	*	h3k27ac.condition_ck_vs_wt.res	12.137	-1.56406	0.861821	-1.81483	0.0695501	0.483143	chr7_69674648_69675048	None
285679	chr7	69677387	69677787	401	*	h3k27ac.condition_ck_vs_wt.res	15.7194	-0.653654	0.690025	-0.947291	0.343491	0.838507	chr7_69677387_69677787	None
285680	chr7	69681194	69681594	401	*	h3k27ac.condition_ck_vs_wt.res	4.79794	-2.81731	1.51428	-1.8605	0.0628153	NA	chr7_69681194_69681594	None
285681	chr7	69682384	69682784	401	*	h3k27ac.condition_ck_vs_wt.res	6.61497	-0.0953176	1.10454	-0.0862959	0.931231	0.993102	chr7_69682384_69682784	None
285682	chr7	69685021	69685421	401	*	h3k27ac.condition_ck_vs_wt.res	15.2553	-1.91107	0.803253	-2.37917	0.0173518	0.241589	chr7_69685021_69685421	None
285683	chr7	69688112	69688512	401	*	h3k27ac.condition_ck_vs_wt.res	5.20477	-0.204097	1.16251	-0.175566	0.860635	NA	chr7_69688112_69688512	None
285684	chr7	69689312	69689712	401	*	h3k27ac.condition_ck_vs_wt.res	4.2651	-1.73549	1.62051	-1.07095	0.28419	NA	chr7_69689312_69689712	None
285685	chr7	69696111	69696511	401	*	h3k27ac.condition_ck_vs_wt.res	72.7684	-0.386765	0.323959	-1.19387	0.232529	0.755607	chr7_69696111_69696511	C_03
285686	chr7	69699846	69700246	401	*	h3k27ac.condition_ck_vs_wt.res	3.19559	-1.73729	3.26434	-0.532202	0.594586	NA	chr7_69699846_69700246	None
285687	chr7	69703859	69704259	401	*	h3k27ac.condition_ck_vs_wt.res	17.3789	-2.40965	0.713909	-3.37529	0.000737373	0.0359123	chr7_69703859_69704259	None
285688	chr7	69705747	69706147	401	*	h3k27ac.condition_ck_vs_wt.res	4.03134	-1.13236	1.42878	-0.792535	0.428049	NA	chr7_69705747_69706147	None
285689	chr7	69708774	69709174	401	*	h3k27ac.condition_ck_vs_wt.res	4.99952	-0.46792	1.21627	-0.384716	0.700448	NA	chr7_69708774_69709174	None
285690	chr7	69709531	69709931	401	*	h3k27ac.condition_ck_vs_wt.res	5.40523	-3.31407	1.36375	-2.43011	0.0150943	NA	chr7_69709531_69709931	None
285691	chr7	69710837	69711237	401	*	h3k27ac.condition_ck_vs_wt.res	4.7946	-0.36914	1.21171	-0.304645	0.760637	NA	chr7_69710837_69711237	None
285692	chr7	69720826	69721226	401	*	h3k27ac.condition_ck_vs_wt.res	3.85038	-0.364715	1.3981	-0.260865	0.794197	NA	chr7_69720826_69721226	None
285693	chr7	69728081	69728481	401	*	h3k27ac.condition_ck_vs_wt.res	7.21282	0.189584	1.03479	0.18321	0.854633	0.983094	chr7_69728081_69728481	None
285694	chr7	69739060	69739460	401	*	h3k27ac.condition_ck_vs_wt.res	8.32761	-0.739319	1.00461	-0.73593	0.461774	0.893532	chr7_69739060_69739460	None
285695	chr7	69744800	69745200	401	*	h3k27ac.condition_ck_vs_wt.res	4.82208	0.0849277	1.23048	0.0690198	0.944974	NA	chr7_69744800_69745200	None
285696	chr7	69748978	69749378	401	*	h3k27ac.condition_ck_vs_wt.res	4.87569	0.407448	1.40335	0.290339	0.771557	NA	chr7_69748978_69749378	None
285697	chr7	69751561	69751961	401	*	h3k27ac.condition_ck_vs_wt.res	8.22956	-1.28207	0.994315	-1.2894	0.197259	0.715083	chr7_69751561_69751961	None
285698	chr7	69754417	69754817	401	*	h3k27ac.condition_ck_vs_wt.res	13.7594	-1.64947	0.844219	-1.95384	0.0507198	0.420282	chr7_69754417_69754817	None
285699	chr7	69758092	69758492	401	*	h3k27ac.condition_ck_vs_wt.res	9.34356	-1.62226	0.956996	-1.69516	0.0900446	0.536312	chr7_69758092_69758492	None
285700	chr7	69761022	69761422	401	*	h3k27ac.condition_ck_vs_wt.res	5.13996	-0.66643	1.17312	-0.568085	0.569977	NA	chr7_69761022_69761422	None
285701	chr7	69763257	69763657	401	*	h3k27ac.condition_ck_vs_wt.res	5.01832	-1.40531	1.23727	-1.13581	0.256036	NA	chr7_69763257_69763657	None
285702	chr7	69766795	69767195	401	*	h3k27ac.condition_ck_vs_wt.res	3.6863	0.853809	1.43502	0.594982	0.551856	NA	chr7_69766795_69767195	None
285703	chr7	69770405	69770805	401	*	h3k27ac.condition_ck_vs_wt.res	24.4462	-0.128217	0.580826	-0.22075	0.825287	0.978684	chr7_69770405_69770805	None
285704	chr7	69773626	69774026	401	*	h3k27ac.condition_ck_vs_wt.res	7.98231	-0.402553	0.959835	-0.419398	0.674925	0.952946	chr7_69773626_69774026	None
285705	chr7	69775283	69775683	401	*	h3k27ac.condition_ck_vs_wt.res	5.92229	-1.20841	1.10464	-1.09394	0.273982	NA	chr7_69775283_69775683	None
285706	chr7	69776338	69776738	401	*	h3k27ac.condition_ck_vs_wt.res	4.66282	-2.87139	1.57432	-1.82389	0.0681694	NA	chr7_69776338_69776738	None
285707	chr7	69781027	69781427	401	*	h3k27ac.condition_ck_vs_wt.res	5.16477	-0.948561	1.25964	-0.753039	0.451426	NA	chr7_69781027_69781427	None
285708	chr7	69784496	69784896	401	*	h3k27ac.condition_ck_vs_wt.res	3.52532	-2.00693	1.59791	-1.25597	0.209128	NA	chr7_69784496_69784896	None
285709	chr7	69789435	69789835	401	*	h3k27ac.condition_ck_vs_wt.res	5.65587	-1.00739	1.11691	-0.901944	0.367087	NA	chr7_69789435_69789835	None
285710	chr7	69793069	69793469	401	*	h3k27ac.condition_ck_vs_wt.res	6.60842	-1.9692	1.13058	-1.74176	0.0815508	0.515196	chr7_69793069_69793469	None
285711	chr7	69795931	69796331	401	*	h3k27ac.condition_ck_vs_wt.res	14.2947	-0.600725	0.753158	-0.797609	0.425097	0.877665	chr7_69795931_69796331	None
285712	chr7	69798055	69798455	401	*	h3k27ac.condition_ck_vs_wt.res	3.64801	1.11546	1.73588	0.642588	0.520491	NA	chr7_69798055_69798455	None
285713	chr7	69799380	69799780	401	*	h3k27ac.condition_ck_vs_wt.res	15.4437	-1.14133	0.719186	-1.58698	0.112517	0.586313	chr7_69799380_69799780	None
285714	chr7	69803835	69804235	401	*	h3k27ac.condition_ck_vs_wt.res	44.5042	0.0849557	0.448902	0.189252	0.849895	0.982129	chr7_69803835_69804235	C_02
285715	chr7	69811646	69812046	401	*	h3k27ac.condition_ck_vs_wt.res	3.12965	-0.127873	1.65029	-0.0774849	0.938238	NA	chr7_69811646_69812046	None
285716	chr7	69813683	69814083	401	*	h3k27ac.condition_ck_vs_wt.res	5.97952	-1.69988	1.17277	-1.44946	0.147209	NA	chr7_69813683_69814083	None
285717	chr7	69817484	69817884	401	*	h3k27ac.condition_ck_vs_wt.res	5.37066	-1.87036	1.25527	-1.49	0.136223	NA	chr7_69817484_69817884	None
285718	chr7	69820174	69820574	401	*	h3k27ac.condition_ck_vs_wt.res	5.80363	-1.19625	1.22948	-0.972974	0.330566	NA	chr7_69820174_69820574	None
285719	chr7	69823804	69824204	401	*	h3k27ac.condition_ck_vs_wt.res	42.2856	-0.630955	0.425254	-1.48371	0.137885	0.632735	chr7_69823804_69824204	C_02
285720	chr7	69834238	69834638	401	*	h3k27ac.condition_ck_vs_wt.res	6.03474	-0.321774	1.10414	-0.291424	0.770727	NA	chr7_69834238_69834638	None
285721	chr7	69839974	69840374	401	*	h3k27ac.condition_ck_vs_wt.res	33.6401	-2.22077	0.516897	-4.29635	1.7363e-05	0.00252363	chr7_69839974_69840374	None
285722	chr7	69858070	69858470	401	*	h3k27ac.condition_ck_vs_wt.res	4.45311	-0.712547	1.37218	-0.519281	0.603565	NA	chr7_69858070_69858470	None
285723	chr7	69863570	69863970	401	*	h3k27ac.condition_ck_vs_wt.res	4.44786	-2.24054	1.40286	-1.59712	0.110239	NA	chr7_69863570_69863970	None
285724	chr7	69866907	69867307	401	*	h3k27ac.condition_ck_vs_wt.res	5.13482	0.834776	1.25991	0.662569	0.507607	NA	chr7_69866907_69867307	None
285725	chr7	69872129	69872529	401	*	h3k27ac.condition_ck_vs_wt.res	6.33397	-0.79573	1.12343	-0.708303	0.478757	0.899076	chr7_69872129_69872529	None
285726	chr7	69873544	69873944	401	*	h3k27ac.condition_ck_vs_wt.res	4.06098	-0.580297	1.35438	-0.42846	0.668316	NA	chr7_69873544_69873944	None
285727	chr7	69877971	69878371	401	*	h3k27ac.condition_ck_vs_wt.res	4.11634	0.0959891	1.33996	0.0716361	0.942891	NA	chr7_69877971_69878371	None
285728	chr7	69880317	69880717	401	*	h3k27ac.condition_ck_vs_wt.res	5.09237	-1.58994	1.24924	-1.27273	0.203116	NA	chr7_69880317_69880717	None
285729	chr7	69889825	69890225	401	*	h3k27ac.condition_ck_vs_wt.res	39.6914	-0.928234	0.461296	-2.01223	0.0441957	0.396904	chr7_69889825_69890225	None
285730	chr7	69893774	69894174	401	*	h3k27ac.condition_ck_vs_wt.res	9.38656	-0.992099	0.897273	-1.10568	0.268864	0.782639	chr7_69893774_69894174	None
285731	chr7	69897728	69898128	401	*	h3k27ac.condition_ck_vs_wt.res	4.95934	-1.68565	1.22854	-1.37207	0.170042	NA	chr7_69897728_69898128	None
285732	chr7	69899463	69899863	401	*	h3k27ac.condition_ck_vs_wt.res	4.05728	-5.60585	1.98741	-2.82068	0.00479224	NA	chr7_69899463_69899863	None
285733	chr7	69906328	69906728	401	*	h3k27ac.condition_ck_vs_wt.res	5.63358	0.8185	1.19459	0.685173	0.493235	NA	chr7_69906328_69906728	None
285734	chr7	69912043	69912443	401	*	h3k27ac.condition_ck_vs_wt.res	4.06077	-0.178876	1.4481	-0.123525	0.901692	NA	chr7_69912043_69912443	None
285735	chr7	69922171	69922571	401	*	h3k27ac.condition_ck_vs_wt.res	3.70723	0.217866	1.68047	0.129646	0.896847	NA	chr7_69922171_69922571	None
285736	chr7	69928439	69928839	401	*	h3k27ac.condition_ck_vs_wt.res	6.46253	-0.879717	1.1264	-0.780998	0.434804	0.882622	chr7_69928439_69928839	None
285737	chr7	69931954	69932354	401	*	h3k27ac.condition_ck_vs_wt.res	4.88971	-0.988451	1.32586	-0.745515	0.45596	NA	chr7_69931954_69932354	None
285738	chr7	69934331	69934731	401	*	h3k27ac.condition_ck_vs_wt.res	4.88578	-2.79836	1.3957	-2.00499	0.0449644	NA	chr7_69934331_69934731	None
285739	chr7	69936267	69936667	401	*	h3k27ac.condition_ck_vs_wt.res	3.36038	-1.16303	1.74399	-0.666882	0.504847	NA	chr7_69936267_69936667	None
285740	chr7	69951440	69951840	401	*	h3k27ac.condition_ck_vs_wt.res	5.85032	0.323019	1.31754	0.245168	0.806326	NA	chr7_69951440_69951840	None
285741	chr7	69953441	69953841	401	*	h3k27ac.condition_ck_vs_wt.res	39.7544	-1.52248	0.526875	-2.88964	0.00385687	0.104096	chr7_69953441_69953841	C_01
285742	chr7	69958401	69958801	401	*	h3k27ac.condition_ck_vs_wt.res	9.01567	-1.13318	0.989913	-1.14473	0.252323	0.771095	chr7_69958401_69958801	None
285743	chr7	69960734	69961134	401	*	h3k27ac.condition_ck_vs_wt.res	4.83179	-0.532321	1.25389	-0.424535	0.671176	NA	chr7_69960734_69961134	None
285744	chr7	69962642	69963042	401	*	h3k27ac.condition_ck_vs_wt.res	20.6216	0.00494357	0.653661	0.0075629	0.993966	0.999708	chr7_69962642_69963042	None
285745	chr7	69964845	69965245	401	*	h3k27ac.condition_ck_vs_wt.res	4.65655	0.0339665	1.26099	0.0269363	0.97851	NA	chr7_69964845_69965245	None
285746	chr7	69986505	69986905	401	*	h3k27ac.condition_ck_vs_wt.res	3.51311	-3.97926	1.90067	-2.09362	0.0362941	NA	chr7_69986505_69986905	None
285747	chr7	69993161	69993561	401	*	h3k27ac.condition_ck_vs_wt.res	5.5569	-0.390415	1.3433	-0.290639	0.771328	NA	chr7_69993161_69993561	None
285748	chr7	70006034	70006434	401	*	h3k27ac.condition_ck_vs_wt.res	9.37387	0.696839	0.975947	0.714012	0.47522	0.898506	chr7_70006034_70006434	None
285749	chr7	70011702	70012102	401	*	h3k27ac.condition_ck_vs_wt.res	3.96459	0.0725036	1.38544	0.0523327	0.958264	NA	chr7_70011702_70012102	None
285750	chr7	70014570	70014970	401	*	h3k27ac.condition_ck_vs_wt.res	6.07578	-1.21257	1.16535	-1.04052	0.2981	NA	chr7_70014570_70014970	None
285751	chr7	70027235	70027635	401	*	h3k27ac.condition_ck_vs_wt.res	4.54834	-1.472	1.40048	-1.05107	0.293226	NA	chr7_70027235_70027635	None
285752	chr7	70028133	70028533	401	*	h3k27ac.condition_ck_vs_wt.res	11.5115	-1.4205	0.881037	-1.6123	0.106896	0.573816	chr7_70028133_70028533	None
285753	chr7	70030356	70030756	401	*	h3k27ac.condition_ck_vs_wt.res	4.32187	-2.12286	1.54236	-1.37637	0.168706	NA	chr7_70030356_70030756	None
285754	chr7	70036154	70036554	401	*	h3k27ac.condition_ck_vs_wt.res	3.26587	-1.37198	1.63694	-0.838137	0.401954	NA	chr7_70036154_70036554	None
285755	chr7	70060792	70061192	401	*	h3k27ac.condition_ck_vs_wt.res	4.09635	-1.63584	1.64366	-0.995244	0.319618	NA	chr7_70060792_70061192	None
285756	chr7	70071290	70071690	401	*	h3k27ac.condition_ck_vs_wt.res	3.40848	0.453217	1.38421	0.32742	0.74335	NA	chr7_70071290_70071690	None
285757	chr7	70125475	70125875	401	*	h3k27ac.condition_ck_vs_wt.res	2.95901	-0.650464	1.55361	-0.418679	0.675451	NA	chr7_70125475_70125875	None
285758	chr7	70126781	70127181	401	*	h3k27ac.condition_ck_vs_wt.res	2.79686	-1.88734	1.67729	-1.12523	0.26049	NA	chr7_70126781_70127181	None
285759	chr7	70208936	70209336	401	*	h3k27ac.condition_ck_vs_wt.res	2.65749	-0.0672047	1.80098	-0.0373156	0.970233	NA	chr7_70208936_70209336	None
285760	chr7	70214870	70215270	401	*	h3k27ac.condition_ck_vs_wt.res	3.22235	-1.04351	1.46135	-0.714073	0.475182	NA	chr7_70214870_70215270	None
285761	chr7	70220603	70221003	401	*	h3k27ac.condition_ck_vs_wt.res	3.31142	-0.213353	1.60049	-0.133305	0.893952	NA	chr7_70220603_70221003	None
285762	chr7	70238207	70238607	401	*	h3k27ac.condition_ck_vs_wt.res	24.0114	-0.126567	0.579671	-0.218342	0.827162	0.978943	chr7_70238207_70238607	None
285763	chr7	70258050	70258450	401	*	h3k27ac.condition_ck_vs_wt.res	2.86565	-1.65546	1.65908	-0.997821	0.318366	NA	chr7_70258050_70258450	None
285764	chr7	70259185	70259585	401	*	h3k27ac.condition_ck_vs_wt.res	3.21167	0.224061	1.69527	0.132169	0.894851	NA	chr7_70259185_70259585	None
285765	chr7	70314219	70314619	401	*	h3k27ac.condition_ck_vs_wt.res	3.10547	0.997915	1.51906	0.656931	0.511225	NA	chr7_70314219_70314619	None
285766	chr7	70318394	70318794	401	*	h3k27ac.condition_ck_vs_wt.res	2.93113	-1.25403	1.71341	-0.731891	0.464235	NA	chr7_70318394_70318794	None
285767	chr7	70325971	70326371	401	*	h3k27ac.condition_ck_vs_wt.res	5.16909	-0.35339	1.30008	-0.271821	0.78576	NA	chr7_70325971_70326371	None
285768	chr7	70354938	70355338	401	*	h3k27ac.condition_ck_vs_wt.res	5.73812	-1.83673	1.46504	-1.25371	0.209948	NA	chr7_70354938_70355338	None
285769	chr7	70358343	70358743	401	*	h3k27ac.condition_ck_vs_wt.res	4.19798	0.911914	1.47837	0.616837	0.537342	NA	chr7_70358343_70358743	None
285770	chr7	70392868	70393268	401	*	h3k27ac.condition_ck_vs_wt.res	2.30756	-1.94014	1.96849	-0.985597	0.324331	NA	chr7_70392868_70393268	None
285771	chr7	70400928	70401328	401	*	h3k27ac.condition_ck_vs_wt.res	5.9757	-0.562594	1.34229	-0.419131	0.675121	NA	chr7_70400928_70401328	None
285772	chr7	70408786	70409186	401	*	h3k27ac.condition_ck_vs_wt.res	21.6167	-0.758419	0.64488	-1.17606	0.23957	0.759272	chr7_70408786_70409186	C_02
285773	chr7	70416285	70416685	401	*	h3k27ac.condition_ck_vs_wt.res	33.7962	0.132989	0.634011	0.209759	0.833856	0.979858	chr7_70416285_70416685	C_07
285774	chr7	70426152	70426552	401	*	h3k27ac.condition_ck_vs_wt.res	13.5127	-0.164621	0.785512	-0.209572	0.834002	0.979858	chr7_70426152_70426552	None
285775	chr7	70432742	70433142	401	*	h3k27ac.condition_ck_vs_wt.res	3.52675	-0.96088	1.62559	-0.591097	0.554456	NA	chr7_70432742_70433142	None
285776	chr7	70437909	70438309	401	*	h3k27ac.condition_ck_vs_wt.res	3.5107	-0.168414	1.42728	-0.117997	0.90607	NA	chr7_70437909_70438309	None
285777	chr7	70456978	70457378	401	*	h3k27ac.condition_ck_vs_wt.res	78.5665	-0.321222	0.373849	-0.859228	0.390215	0.86374	chr7_70456978_70457378	C_02
285778	chr7	70460597	70460997	401	*	h3k27ac.condition_ck_vs_wt.res	5.55682	1.84417	1.38	1.33635	0.181433	NA	chr7_70460597_70460997	None
285779	chr7	70465554	70465954	401	*	h3k27ac.condition_ck_vs_wt.res	3.36476	0.0226372	1.63044	0.0138841	0.988923	NA	chr7_70465554_70465954	None
285780	chr7	70474342	70474742	401	*	h3k27ac.condition_ck_vs_wt.res	3.67904	-0.917325	1.40039	-0.655048	0.512437	NA	chr7_70474342_70474742	None
285781	chr7	70477345	70477745	401	*	h3k27ac.condition_ck_vs_wt.res	2.14056	0.472173	2.07217	0.227864	0.819752	NA	chr7_70477345_70477745	None
285782	chr7	70488040	70488440	401	*	h3k27ac.condition_ck_vs_wt.res	3.95031	-0.183429	1.32699	-0.13823	0.890059	NA	chr7_70488040_70488440	None
285783	chr7	70490311	70490711	401	*	h3k27ac.condition_ck_vs_wt.res	3.34715	-0.341519	1.55461	-0.219682	0.826119	NA	chr7_70490311_70490711	None
285784	chr7	70491871	70492271	401	*	h3k27ac.condition_ck_vs_wt.res	3.80982	-2.57625	1.70631	-1.50983	0.131086	NA	chr7_70491871_70492271	None
285785	chr7	70499299	70499699	401	*	h3k27ac.condition_ck_vs_wt.res	5.7403	-1.65054	1.34623	-1.22605	0.22018	NA	chr7_70499299_70499699	None
285786	chr7	70501329	70501729	401	*	h3k27ac.condition_ck_vs_wt.res	3.0185	3.4527	1.94698	1.77336	0.0761686	NA	chr7_70501329_70501729	None
285787	chr7	70505599	70505999	401	*	h3k27ac.condition_ck_vs_wt.res	3.87202	3.0896	1.86963	1.65252	0.0984289	NA	chr7_70505599_70505999	None
285788	chr7	70506618	70507018	401	*	h3k27ac.condition_ck_vs_wt.res	4.99416	2.52417	1.38935	1.8168	0.0692473	NA	chr7_70506618_70507018	None
285789	chr7	70509908	70510308	401	*	h3k27ac.condition_ck_vs_wt.res	4.93514	-2.79581	1.41999	-1.96889	0.0489658	NA	chr7_70509908_70510308	None
285790	chr7	70526513	70526913	401	*	h3k27ac.condition_ck_vs_wt.res	4.49951	-3.15622	1.52952	-2.06353	0.0390622	NA	chr7_70526513_70526913	None
285791	chr7	70533635	70534035	401	*	h3k27ac.condition_ck_vs_wt.res	3.98764	-1.23725	1.37412	-0.900394	0.367911	NA	chr7_70533635_70534035	None
285792	chr7	70540787	70541187	401	*	h3k27ac.condition_ck_vs_wt.res	3.4613	-2.32764	1.74357	-1.33499	0.181881	NA	chr7_70540787_70541187	None
285793	chr7	70543381	70543781	401	*	h3k27ac.condition_ck_vs_wt.res	3.16559	0.919434	1.5851	0.580046	0.561883	NA	chr7_70543381_70543781	None
285794	chr7	70545272	70545672	401	*	h3k27ac.condition_ck_vs_wt.res	5.64207	-1.93655	1.24501	-1.55544	0.11984	NA	chr7_70545272_70545672	None
285795	chr7	70567586	70567986	401	*	h3k27ac.condition_ck_vs_wt.res	2.28838	-0.756933	3.58477	-0.211153	0.832768	NA	chr7_70567586_70567986	None
285796	chr7	70569429	70569829	401	*	h3k27ac.condition_ck_vs_wt.res	3.89902	-0.935858	1.41113	-0.663198	0.507204	NA	chr7_70569429_70569829	None
285797	chr7	70579935	70580335	401	*	h3k27ac.condition_ck_vs_wt.res	3.17414	-2.18811	1.70959	-1.2799	0.20058	NA	chr7_70579935_70580335	None
285798	chr7	70614549	70614949	401	*	h3k27ac.condition_ck_vs_wt.res	8.2321	0.588	0.96524	0.609175	0.542408	0.921853	chr7_70614549_70614949	None
285799	chr7	70632056	70632456	401	*	h3k27ac.condition_ck_vs_wt.res	4.26817	-0.525355	1.33369	-0.393911	0.693647	NA	chr7_70632056_70632456	None
285800	chr7	70635002	70635402	401	*	h3k27ac.condition_ck_vs_wt.res	4.52999	-1.4798	1.22776	-1.20528	0.228095	NA	chr7_70635002_70635402	None
285801	chr7	70646430	70646830	401	*	h3k27ac.condition_ck_vs_wt.res	3.30966	1.68842	1.54592	1.09217	0.274757	NA	chr7_70646430_70646830	None
285802	chr7	70657985	70658385	401	*	h3k27ac.condition_ck_vs_wt.res	3.98285	-1.85884	1.53207	-1.21328	0.225022	NA	chr7_70657985_70658385	None
285803	chr7	70668698	70669098	401	*	h3k27ac.condition_ck_vs_wt.res	3.58228	1.34586	1.40786	0.955967	0.339089	NA	chr7_70668698_70669098	None
285804	chr7	70676436	70676836	401	*	h3k27ac.condition_ck_vs_wt.res	3.0218	0.56539	1.58835	0.355961	0.72187	NA	chr7_70676436_70676836	None
285805	chr7	70680326	70680726	401	*	h3k27ac.condition_ck_vs_wt.res	2.70189	2.20567	1.83149	1.2043	0.228472	NA	chr7_70680326_70680726	None
285806	chr7	70682012	70682412	401	*	h3k27ac.condition_ck_vs_wt.res	10.5669	1.01015	0.925355	1.09163	0.274995	0.78785	chr7_70682012_70682412	None
285807	chr7	70694501	70694901	401	*	h3k27ac.condition_ck_vs_wt.res	51.4375	1.06127	0.454171	2.33673	0.0194532	0.256756	chr7_70694501_70694901	C_07
285808	chr7	70698547	70698947	401	*	h3k27ac.condition_ck_vs_wt.res	3.25123	1.19889	1.59968	0.749456	0.453582	NA	chr7_70698547_70698947	None
285809	chr7	70700784	70701184	401	*	h3k27ac.condition_ck_vs_wt.res	21.5135	1.51675	0.695667	2.18029	0.0292362	0.32142	chr7_70700784_70701184	None
285810	chr7	70702271	70702671	401	*	h3k27ac.condition_ck_vs_wt.res	5.19139	1.05738	1.24505	0.849266	0.395733	NA	chr7_70702271_70702671	None
285811	chr7	70705800	70706200	401	*	h3k27ac.condition_ck_vs_wt.res	3.71136	1.06067	1.46659	0.723222	0.469543	NA	chr7_70705800_70706200	None
285812	chr7	70709681	70710081	401	*	h3k27ac.condition_ck_vs_wt.res	4.20145	0.37121	1.42789	0.259971	0.794886	NA	chr7_70709681_70710081	None
285813	chr7	70710760	70711160	401	*	h3k27ac.condition_ck_vs_wt.res	4.37369	-0.245322	1.44608	-0.169646	0.865289	NA	chr7_70710760_70711160	None
285814	chr7	70711562	70711962	401	*	h3k27ac.condition_ck_vs_wt.res	3.96517	-0.757958	1.49882	-0.505704	0.613065	NA	chr7_70711562_70711962	None
285815	chr7	70716549	70716949	401	*	h3k27ac.condition_ck_vs_wt.res	3.82712	-1.45977	1.71731	-0.850035	0.395306	NA	chr7_70716549_70716949	None
285816	chr7	70717510	70717910	401	*	h3k27ac.condition_ck_vs_wt.res	3.45175	0.188678	1.48721	0.126867	0.899045	NA	chr7_70717510_70717910	None
285817	chr7	70720476	70720876	401	*	h3k27ac.condition_ck_vs_wt.res	4.69763	1.62378	1.30475	1.24452	0.21331	NA	chr7_70720476_70720876	None
285818	chr7	70736944	70737344	401	*	h3k27ac.condition_ck_vs_wt.res	6.48533	0.628718	1.20195	0.523082	0.600917	0.937475	chr7_70736944_70737344	None
285819	chr7	70741986	70742386	401	*	h3k27ac.condition_ck_vs_wt.res	2.72968	2.17383	1.77357	1.22568	0.220318	NA	chr7_70741986_70742386	None
285820	chr7	70744468	70744868	401	*	h3k27ac.condition_ck_vs_wt.res	4.08908	0.266566	1.28287	0.207789	0.835394	NA	chr7_70744468_70744868	None
285821	chr7	70764004	70764404	401	*	h3k27ac.condition_ck_vs_wt.res	49.4907	0.51711	0.514664	1.00475	0.315016	0.821462	chr7_70764004_70764404	C_08
285822	chr7	70773881	70774281	401	*	h3k27ac.condition_ck_vs_wt.res	3.28794	2.64185	1.9263	1.37146	0.170231	NA	chr7_70773881_70774281	None
285823	chr7	70776751	70777151	401	*	h3k27ac.condition_ck_vs_wt.res	4.92293	-1.29342	1.28441	-1.00702	0.313927	NA	chr7_70776751_70777151	None
285824	chr7	70779444	70779844	401	*	h3k27ac.condition_ck_vs_wt.res	6.86892	0.218316	1.12953	0.19328	0.846739	0.981537	chr7_70779444_70779844	None
285825	chr7	70782728	70783128	401	*	h3k27ac.condition_ck_vs_wt.res	3.74391	3.52336	1.91484	1.84003	0.0657645	NA	chr7_70782728_70783128	None
285826	chr7	70784746	70785146	401	*	h3k27ac.condition_ck_vs_wt.res	2.86178	1.26784	1.55458	0.815552	0.414756	NA	chr7_70784746_70785146	None
285827	chr7	70786544	70786944	401	*	h3k27ac.condition_ck_vs_wt.res	4.59898	-0.212072	1.21602	-0.174398	0.861552	NA	chr7_70786544_70786944	None
285828	chr7	70789947	70790347	401	*	h3k27ac.condition_ck_vs_wt.res	4.3969	-0.192248	1.29417	-0.14855	0.881909	NA	chr7_70789947_70790347	None
285829	chr7	70792776	70793176	401	*	h3k27ac.condition_ck_vs_wt.res	2.50241	-3.02939	2.19199	-1.38203	0.166963	NA	chr7_70792776_70793176	None
285830	chr7	70805250	70805650	401	*	h3k27ac.condition_ck_vs_wt.res	12.1002	-0.349395	0.886836	-0.393979	0.693596	0.956495	chr7_70805250_70805650	None
285831	chr7	70806219	70806619	401	*	h3k27ac.condition_ck_vs_wt.res	2.77148	-1.7654	1.96486	-0.898487	0.368926	NA	chr7_70806219_70806619	None
285832	chr7	70808993	70809393	401	*	h3k27ac.condition_ck_vs_wt.res	12.6312	-0.0869207	0.783435	-0.110948	0.911657	0.990032	chr7_70808993_70809393	None
285833	chr7	71738092	71738492	401	*	h3k27ac.condition_ck_vs_wt.res	2.62855	-0.648681	1.88802	-0.343577	0.731164	NA	chr7_71738092_71738492	None
285834	chr7	72274857	72275257	401	*	h3k27ac.condition_ck_vs_wt.res	3.15224	1.40288	1.68748	0.831351	0.405775	NA	chr7_72274857_72275257	None
285835	chr7	72404978	72405378	401	*	h3k27ac.condition_ck_vs_wt.res	2.35096	0.617475	2.0014	0.308521	0.757686	NA	chr7_72404978_72405378	None
285836	chr7	72464903	72465303	401	*	h3k27ac.condition_ck_vs_wt.res	3.73233	-0.895241	1.42156	-0.629758	0.528853	NA	chr7_72464903_72465303	None
285837	chr7	72469836	72470236	401	*	h3k27ac.condition_ck_vs_wt.res	2.76354	-0.775503	3.32267	-0.233398	0.815452	NA	chr7_72469836_72470236	None
285838	chr7	72533443	72533843	401	*	h3k27ac.condition_ck_vs_wt.res	1.00215	-0.3734	3.30696	-0.112913	0.910099	NA	chr7_72533443_72533843	None
285839	chr7	72553942	72554342	401	*	h3k27ac.condition_ck_vs_wt.res	1.54804	-1.409	2.58449	-0.545176	0.585633	NA	chr7_72553942_72554342	None
285840	chr7	72616439	72616839	401	*	h3k27ac.condition_ck_vs_wt.res	1.81738	3.63663	2.34835	1.54859	0.121479	NA	chr7_72616439_72616839	None
285841	chr7	72621001	72621401	401	*	h3k27ac.condition_ck_vs_wt.res	2.27961	-0.794531	1.78627	-0.4448	0.656465	NA	chr7_72621001_72621401	None
285842	chr7	72655634	72656034	401	*	h3k27ac.condition_ck_vs_wt.res	1.76214	0.348777	2.13501	0.16336	0.870235	NA	chr7_72655634_72656034	None
285843	chr7	72674048	72674448	401	*	h3k27ac.condition_ck_vs_wt.res	4.10056	0.761224	1.37031	0.555514	0.578543	NA	chr7_72674048_72674448	None
285844	chr7	72695396	72695796	401	*	h3k27ac.condition_ck_vs_wt.res	1.62101	-0.300019	2.38491	-0.125799	0.899891	NA	chr7_72695396_72695796	None
285845	chr7	72729604	72730004	401	*	h3k27ac.condition_ck_vs_wt.res	1.54018	1.2034	2.4767	0.485887	0.627047	NA	chr7_72729604_72730004	None
285846	chr7	72755325	72755725	401	*	h3k27ac.condition_ck_vs_wt.res	5.47335	-0.106635	1.38469	-0.0770104	0.938615	NA	chr7_72755325_72755725	None
285847	chr7	72824165	72824565	401	*	h3k27ac.condition_ck_vs_wt.res	1.5614	-1.37574	2.20347	-0.624353	0.532396	NA	chr7_72824165_72824565	None
285848	chr7	72825466	72825866	401	*	h3k27ac.condition_ck_vs_wt.res	1.2288	-1.95863	2.69666	-0.726317	0.467645	NA	chr7_72825466_72825866	None
285849	chr7	72836339	72836739	401	*	h3k27ac.condition_ck_vs_wt.res	2.9855	0.166736	1.53375	0.108712	0.913431	NA	chr7_72836339_72836739	None
285850	chr7	72841275	72841675	401	*	h3k27ac.condition_ck_vs_wt.res	3.57585	0.197095	1.4473	0.136181	0.891678	NA	chr7_72841275_72841675	None
285851	chr7	72855031	72855431	401	*	h3k27ac.condition_ck_vs_wt.res	1.33191	-2.63334	2.55529	-1.03055	0.302754	NA	chr7_72855031_72855431	None
285852	chr7	72858682	72859082	401	*	h3k27ac.condition_ck_vs_wt.res	3.75658	1.85336	1.6175	1.14582	0.251872	NA	chr7_72858682_72859082	None
285853	chr7	72879421	72879821	401	*	h3k27ac.condition_ck_vs_wt.res	23.7544	0.735694	0.56955	1.29171	0.196457	0.713992	chr7_72879421_72879821	C_05
285854	chr7	72894981	72895381	401	*	h3k27ac.condition_ck_vs_wt.res	5.87034	0.7328	1.23213	0.594741	0.552017	NA	chr7_72894981_72895381	None
285855	chr7	72897275	72897675	401	*	h3k27ac.condition_ck_vs_wt.res	1.32485	-2.21591	2.76828	-0.800463	0.423443	NA	chr7_72897275_72897675	None
285856	chr7	72904154	72904554	401	*	h3k27ac.condition_ck_vs_wt.res	4.25349	-1.22762	1.28793	-0.953172	0.340503	NA	chr7_72904154_72904554	None
285857	chr7	72906441	72906841	401	*	h3k27ac.condition_ck_vs_wt.res	2.2065	0.0509384	1.7844	0.0285465	0.977226	NA	chr7_72906441_72906841	None
285858	chr7	72909815	72910215	401	*	h3k27ac.condition_ck_vs_wt.res	1.10871	0.392329	2.91796	0.134454	0.893044	NA	chr7_72909815_72910215	None
285859	chr7	72912008	72912408	401	*	h3k27ac.condition_ck_vs_wt.res	2.4007	1.04943	1.76667	0.594017	0.552501	NA	chr7_72912008_72912408	None
285860	chr7	72913775	72914175	401	*	h3k27ac.condition_ck_vs_wt.res	6.03054	-0.528277	1.0775	-0.490281	0.623935	NA	chr7_72913775_72914175	None
285861	chr7	72918039	72918439	401	*	h3k27ac.condition_ck_vs_wt.res	4.91359	-0.731064	1.29967	-0.5625	0.573776	NA	chr7_72918039_72918439	None
285862	chr7	72920684	72921084	401	*	h3k27ac.condition_ck_vs_wt.res	4.6083	1.06566	1.55774	0.684106	0.493908	NA	chr7_72920684_72921084	None
285863	chr7	72922808	72923208	401	*	h3k27ac.condition_ck_vs_wt.res	1.6303	0.558941	2.50754	0.222904	0.82361	NA	chr7_72922808_72923208	None
285864	chr7	72925033	72925433	401	*	h3k27ac.condition_ck_vs_wt.res	60.0001	-0.327164	0.359156	-0.910924	0.362335	0.849167	chr7_72925033_72925433	C_05
285865	chr7	72928506	72928906	401	*	h3k27ac.condition_ck_vs_wt.res	3.18828	1.44812	1.52932	0.946906	0.343687	NA	chr7_72928506_72928906	None
285866	chr7	72937744	72938144	401	*	h3k27ac.condition_ck_vs_wt.res	6.35958	-2.19488	1.25571	-1.74792	0.0804772	0.512256	chr7_72937744_72938144	None
285867	chr7	72949388	72949788	401	*	h3k27ac.condition_ck_vs_wt.res	0.658755	1.13648	3.93731	0.288644	0.772854	NA	chr7_72949388_72949788	None
285868	chr7	73005639	73006039	401	*	h3k27ac.condition_ck_vs_wt.res	38.1336	-0.157472	0.470772	-0.334498	0.738004	0.964741	chr7_73005639_73006039	C_04
285869	chr7	73154849	73155249	401	*	h3k27ac.condition_ck_vs_wt.res	6.73354	0.244443	1.12705	0.216887	0.828297	0.979077	chr7_73154849_73155249	C_07
285870	chr7	73261854	73262254	401	*	h3k27ac.condition_ck_vs_wt.res	5.10181	0.876602	1.27854	0.685628	0.492948	NA	chr7_73261854_73262254	C_02
285871	chr7	73290393	73290793	401	*	h3k27ac.condition_ck_vs_wt.res	1.66104	-4.63069	2.42867	-1.90668	0.0565623	NA	chr7_73290393_73290793	None
285872	chr7	73291834	73292234	401	*	h3k27ac.condition_ck_vs_wt.res	2.04187	-1.40408	1.98245	-0.708258	0.478785	NA	chr7_73291834_73292234	None
285873	chr7	73304270	73304670	401	*	h3k27ac.condition_ck_vs_wt.res	8.62151	-0.0508619	0.955302	-0.0532417	0.957539	0.995965	chr7_73304270_73304670	None
285874	chr7	73308510	73308910	401	*	h3k27ac.condition_ck_vs_wt.res	33.6131	0.876879	0.487788	1.79766	0.0722302	0.490559	chr7_73308510_73308910	None
285875	chr7	73313421	73313821	401	*	h3k27ac.condition_ck_vs_wt.res	4.19252	0.361179	1.36345	0.2649	0.791086	NA	chr7_73313421_73313821	None
285876	chr7	73319563	73319963	401	*	h3k27ac.condition_ck_vs_wt.res	2.4251	-2.30748	1.80814	-1.27616	0.2019	NA	chr7_73319563_73319963	None
285877	chr7	73324326	73324726	401	*	h3k27ac.condition_ck_vs_wt.res	4.1446	-0.145317	1.28935	-0.112705	0.910264	NA	chr7_73324326_73324726	None
285878	chr7	73327767	73328167	401	*	h3k27ac.condition_ck_vs_wt.res	3.49208	-1.37687	1.63693	-0.841128	0.400276	NA	chr7_73327767_73328167	None
285879	chr7	73330316	73330716	401	*	h3k27ac.condition_ck_vs_wt.res	2.70602	-1.91497	1.93028	-0.992064	0.321166	NA	chr7_73330316_73330716	None
285880	chr7	73330794	73331194	401	*	h3k27ac.condition_ck_vs_wt.res	2.68218	-0.225445	1.71585	-0.13139	0.895467	NA	chr7_73330794_73331194	None
285881	chr7	73335454	73335854	401	*	h3k27ac.condition_ck_vs_wt.res	5.14421	-0.621334	1.24085	-0.500734	0.616559	NA	chr7_73335454_73335854	None
285882	chr7	73345864	73346264	401	*	h3k27ac.condition_ck_vs_wt.res	4.33055	0.443286	1.36879	0.323853	0.746049	NA	chr7_73345864_73346264	None
285883	chr7	73349986	73350386	401	*	h3k27ac.condition_ck_vs_wt.res	3.32504	-2.11747	1.62302	-1.30464	0.192014	NA	chr7_73349986_73350386	None
285884	chr7	73359882	73360282	401	*	h3k27ac.condition_ck_vs_wt.res	3.64485	-0.493616	1.43179	-0.344755	0.730278	NA	chr7_73359882_73360282	None
285885	chr7	73363490	73363890	401	*	h3k27ac.condition_ck_vs_wt.res	2.68874	-0.896802	1.9428	-0.461602	0.644366	NA	chr7_73363490_73363890	None
285886	chr7	73366155	73366555	401	*	h3k27ac.condition_ck_vs_wt.res	3.93705	-0.250429	1.59827	-0.156687	0.875491	NA	chr7_73366155_73366555	None
285887	chr7	73366986	73367386	401	*	h3k27ac.condition_ck_vs_wt.res	4.2941	-0.665125	1.50541	-0.441822	0.658618	NA	chr7_73366986_73367386	None
285888	chr7	73368002	73368402	401	*	h3k27ac.condition_ck_vs_wt.res	3.39602	-0.488251	1.43539	-0.340152	0.733742	NA	chr7_73368002_73368402	None
285889	chr7	73369366	73369766	401	*	h3k27ac.condition_ck_vs_wt.res	4.39019	-0.732481	1.41118	-0.519055	0.603722	NA	chr7_73369366_73369766	None
285890	chr7	73376743	73377143	401	*	h3k27ac.condition_ck_vs_wt.res	2.71118	-1.43439	1.81293	-0.791199	0.428828	NA	chr7_73376743_73377143	None
285891	chr7	73409592	73409992	401	*	h3k27ac.condition_ck_vs_wt.res	1.88185	-0.994773	1.97069	-0.504784	0.613711	NA	chr7_73409592_73409992	None
285892	chr7	73410746	73411146	401	*	h3k27ac.condition_ck_vs_wt.res	2.95997	-0.602052	1.77855	-0.338507	0.734981	NA	chr7_73410746_73411146	None
285893	chr7	73423278	73423678	401	*	h3k27ac.condition_ck_vs_wt.res	4.97044	-0.63086	1.25693	-0.501905	0.615735	NA	chr7_73423278_73423678	None
285894	chr7	73429224	73429624	401	*	h3k27ac.condition_ck_vs_wt.res	2.11833	-1.05729	1.92502	-0.549234	0.582845	NA	chr7_73429224_73429624	None
285895	chr7	73433735	73434135	401	*	h3k27ac.condition_ck_vs_wt.res	5.62251	-0.314416	1.18154	-0.266106	0.790157	NA	chr7_73433735_73434135	None
285896	chr7	73438297	73438697	401	*	h3k27ac.condition_ck_vs_wt.res	6.59142	-0.332619	1.16538	-0.285416	0.775326	0.971194	chr7_73438297_73438697	None
285897	chr7	73441722	73442122	401	*	h3k27ac.condition_ck_vs_wt.res	6.37538	-2.99721	1.35553	-2.21111	0.0270283	0.308896	chr7_73441722_73442122	None
285898	chr7	73444133	73444533	401	*	h3k27ac.condition_ck_vs_wt.res	4.77553	-0.256781	1.33046	-0.193002	0.846958	NA	chr7_73444133_73444533	None
285899	chr7	73445405	73445805	401	*	h3k27ac.condition_ck_vs_wt.res	4.63746	-0.395074	1.271	-0.310837	0.755924	NA	chr7_73445405_73445805	None
285900	chr7	73448762	73449162	401	*	h3k27ac.condition_ck_vs_wt.res	4.65099	0.603165	1.39847	0.431303	0.666248	NA	chr7_73448762_73449162	None
285901	chr7	73453414	73453814	401	*	h3k27ac.condition_ck_vs_wt.res	6.69169	0.534415	1.01942	0.524236	0.600114	0.937434	chr7_73453414_73453814	None
285902	chr7	73454618	73455018	401	*	h3k27ac.condition_ck_vs_wt.res	6.75201	-0.906941	1.04308	-0.869481	0.384584	0.85985	chr7_73454618_73455018	None
285903	chr7	73470721	73471121	401	*	h3k27ac.condition_ck_vs_wt.res	3.24939	-1.15157	1.50679	-0.764252	0.444717	NA	chr7_73470721_73471121	None
285904	chr7	73475377	73475777	401	*	h3k27ac.condition_ck_vs_wt.res	2.91632	-1.62064	1.82841	-0.88637	0.375418	NA	chr7_73475377_73475777	None
285905	chr7	73477045	73477445	401	*	h3k27ac.condition_ck_vs_wt.res	7.24101	0.0591673	1.11409	0.0531083	0.957646	0.995965	chr7_73477045_73477445	None
285906	chr7	73483973	73484373	401	*	h3k27ac.condition_ck_vs_wt.res	4.87652	-0.417596	1.26842	-0.329224	0.741986	NA	chr7_73483973_73484373	None
285907	chr7	73485295	73485695	401	*	h3k27ac.condition_ck_vs_wt.res	4.93542	-1.50382	1.29269	-1.16333	0.244697	NA	chr7_73485295_73485695	None
285908	chr7	73487023	73487423	401	*	h3k27ac.condition_ck_vs_wt.res	4.11617	-1.6898	1.43455	-1.17793	0.238822	NA	chr7_73487023_73487423	None
285909	chr7	73493229	73493629	401	*	h3k27ac.condition_ck_vs_wt.res	4.53453	0.0116926	1.39335	0.00839168	0.993305	NA	chr7_73493229_73493629	None
285910	chr7	73499669	73500069	401	*	h3k27ac.condition_ck_vs_wt.res	4.21146	1.36907	1.31704	1.0395	0.29857	NA	chr7_73499669_73500069	None
285911	chr7	73501517	73501917	401	*	h3k27ac.condition_ck_vs_wt.res	4.92725	-0.278413	1.18416	-0.235115	0.81412	NA	chr7_73501517_73501917	None
285912	chr7	73502428	73502828	401	*	h3k27ac.condition_ck_vs_wt.res	6.0748	-1.41992	1.19234	-1.19087	0.233705	NA	chr7_73502428_73502828	None
285913	chr7	73504603	73505003	401	*	h3k27ac.condition_ck_vs_wt.res	2.78446	1.20692	1.9641	0.61449	0.538892	NA	chr7_73504603_73505003	None
285914	chr7	73509058	73509458	401	*	h3k27ac.condition_ck_vs_wt.res	3.93748	-1.75741	1.34323	-1.30834	0.190757	NA	chr7_73509058_73509458	None
285915	chr7	73512936	73513336	401	*	h3k27ac.condition_ck_vs_wt.res	3.9412	1.02878	1.56785	0.656172	0.511714	NA	chr7_73512936_73513336	None
285916	chr7	73514976	73515376	401	*	h3k27ac.condition_ck_vs_wt.res	6.30979	-0.348598	1.06763	-0.326514	0.744035	NA	chr7_73514976_73515376	None
285917	chr7	73517425	73517825	401	*	h3k27ac.condition_ck_vs_wt.res	6.4296	-0.00665533	1.05082	-0.00633348	0.994947	0.999736	chr7_73517425_73517825	None
285918	chr7	73521855	73522255	401	*	h3k27ac.condition_ck_vs_wt.res	156.348	0.166118	0.237145	0.700488	0.483623	0.901734	chr7_73521855_73522255	C_03
285919	chr7	73529279	73529679	401	*	h3k27ac.condition_ck_vs_wt.res	2.36912	-2.71548	2.21626	-1.22525	0.220479	NA	chr7_73529279_73529679	None
285920	chr7	73534949	73535349	401	*	h3k27ac.condition_ck_vs_wt.res	4.62382	-3.84326	1.82621	-2.10449	0.0353354	NA	chr7_73534949_73535349	None
285921	chr7	73537777	73538177	401	*	h3k27ac.condition_ck_vs_wt.res	7.77222	0.497391	1.04124	0.477692	0.632869	0.945798	chr7_73537777_73538177	None
285922	chr7	73539726	73540126	401	*	h3k27ac.condition_ck_vs_wt.res	5.17579	-0.623119	1.20779	-0.515919	0.605911	NA	chr7_73539726_73540126	None
285923	chr7	73541804	73542204	401	*	h3k27ac.condition_ck_vs_wt.res	8.86466	0.363957	0.87814	0.414464	0.678535	0.953339	chr7_73541804_73542204	None
285924	chr7	73543753	73544153	401	*	h3k27ac.condition_ck_vs_wt.res	4.23134	-1.84454	1.40944	-1.3087	0.190635	NA	chr7_73543753_73544153	None
285925	chr7	73544483	73544883	401	*	h3k27ac.condition_ck_vs_wt.res	2.76588	-2.50034	2.02441	-1.23509	0.216796	NA	chr7_73544483_73544883	None
285926	chr7	73545388	73545788	401	*	h3k27ac.condition_ck_vs_wt.res	3.78215	0.549812	1.45734	0.377272	0.705972	NA	chr7_73545388_73545788	None
285927	chr7	73547399	73547799	401	*	h3k27ac.condition_ck_vs_wt.res	5.37051	0.421279	1.21529	0.346648	0.728856	NA	chr7_73547399_73547799	None
285928	chr7	73552371	73552771	401	*	h3k27ac.condition_ck_vs_wt.res	4.09844	-0.103724	1.50578	-0.0688837	0.945082	NA	chr7_73552371_73552771	None
285929	chr7	73554228	73554628	401	*	h3k27ac.condition_ck_vs_wt.res	3.91182	-2.58872	1.75712	-1.47327	0.140677	NA	chr7_73554228_73554628	None
285930	chr7	73557228	73557628	401	*	h3k27ac.condition_ck_vs_wt.res	99.9254	0.106289	0.291534	0.364585	0.715422	0.961201	chr7_73557228_73557628	C_05
285931	chr7	73570545	73570945	401	*	h3k27ac.condition_ck_vs_wt.res	6.37194	-0.211689	1.09491	-0.193339	0.846693	0.981515	chr7_73570545_73570945	None
285932	chr7	73573139	73573539	401	*	h3k27ac.condition_ck_vs_wt.res	7.92228	-0.125275	0.965648	-0.129731	0.896779	0.988517	chr7_73573139_73573539	None
285933	chr7	73578588	73578988	401	*	h3k27ac.condition_ck_vs_wt.res	103.277	0.511514	0.282881	1.80823	0.0705705	0.485858	chr7_73578588_73578988	C_04
285934	chr7	73587613	73588013	401	*	h3k27ac.condition_ck_vs_wt.res	4.18682	-0.428071	1.31225	-0.326211	0.744265	NA	chr7_73587613_73588013	None
285935	chr7	73593359	73593759	401	*	h3k27ac.condition_ck_vs_wt.res	4.01977	-0.372921	1.52247	-0.244944	0.8065	NA	chr7_73593359_73593759	None
285936	chr7	73606698	73607098	401	*	h3k27ac.condition_ck_vs_wt.res	4.06546	-1.75536	1.72479	-1.01772	0.30881	NA	chr7_73606698_73607098	None
285937	chr7	73619022	73619422	401	*	h3k27ac.condition_ck_vs_wt.res	2.79032	0.481834	1.87156	0.257451	0.79683	NA	chr7_73619022_73619422	None
285938	chr7	73626774	73627174	401	*	h3k27ac.condition_ck_vs_wt.res	4.21896	-1.62613	1.51259	-1.07507	0.282345	NA	chr7_73626774_73627174	None
285939	chr7	73667901	73668301	401	*	h3k27ac.condition_ck_vs_wt.res	15.8006	-0.00749916	0.728218	-0.010298	0.991784	0.9997	chr7_73667901_73668301	None
285940	chr7	73670007	73670407	401	*	h3k27ac.condition_ck_vs_wt.res	3.35618	1.39509	1.6531	0.843925	0.398711	NA	chr7_73670007_73670407	None
285941	chr7	73671016	73671416	401	*	h3k27ac.condition_ck_vs_wt.res	2.99439	-1.55682	1.67765	-0.92798	0.353418	NA	chr7_73671016_73671416	None
285942	chr7	73673503	73673903	401	*	h3k27ac.condition_ck_vs_wt.res	2.7434	0.117301	1.79787	0.0652448	0.947979	NA	chr7_73673503_73673903	None
285943	chr7	73679415	73679815	401	*	h3k27ac.condition_ck_vs_wt.res	6.86104	0.676662	1.09522	0.617832	0.536686	0.919716	chr7_73679415_73679815	None
285944	chr7	73683236	73683636	401	*	h3k27ac.condition_ck_vs_wt.res	46.1079	-0.294702	0.4196	-0.70234	0.482467	0.901522	chr7_73683236_73683636	C_05
285945	chr7	73686860	73687260	401	*	h3k27ac.condition_ck_vs_wt.res	5.33014	-1.48011	1.31993	-1.12136	0.262137	NA	chr7_73686860_73687260	None
285946	chr7	73689571	73689971	401	*	h3k27ac.condition_ck_vs_wt.res	2.36873	1.11834	4.06557	0.275077	0.783257	NA	chr7_73689571_73689971	None
285947	chr7	73690778	73691178	401	*	h3k27ac.condition_ck_vs_wt.res	5.68852	-0.657531	1.25384	-0.524415	0.59999	NA	chr7_73690778_73691178	None
285948	chr7	73693261	73693661	401	*	h3k27ac.condition_ck_vs_wt.res	2.93859	0.471614	1.56447	0.301453	0.763069	NA	chr7_73693261_73693661	None
285949	chr7	73695266	73695666	401	*	h3k27ac.condition_ck_vs_wt.res	3.26526	-2.63283	1.76756	-1.48953	0.136348	NA	chr7_73695266_73695666	None
285950	chr7	73696577	73696977	401	*	h3k27ac.condition_ck_vs_wt.res	3.76935	-0.104428	1.44085	-0.0724767	0.942223	NA	chr7_73696577_73696977	None
285951	chr7	73699342	73699742	401	*	h3k27ac.condition_ck_vs_wt.res	8.17477	0.559652	0.917703	0.60984	0.541968	0.921647	chr7_73699342_73699742	None
285952	chr7	73702470	73702870	401	*	h3k27ac.condition_ck_vs_wt.res	4.38048	-0.815479	1.227	-0.664614	0.506297	NA	chr7_73702470_73702870	None
285953	chr7	73704201	73704601	401	*	h3k27ac.condition_ck_vs_wt.res	4.58556	-0.496502	1.32813	-0.373835	0.708527	NA	chr7_73704201_73704601	None
285954	chr7	73706582	73706982	401	*	h3k27ac.condition_ck_vs_wt.res	3.47346	-0.364424	1.4269	-0.255396	0.798417	NA	chr7_73706582_73706982	None
285955	chr7	73709362	73709762	401	*	h3k27ac.condition_ck_vs_wt.res	5.24076	-0.55638	1.36678	-0.407075	0.683953	NA	chr7_73709362_73709762	None
285956	chr7	73710495	73710895	401	*	h3k27ac.condition_ck_vs_wt.res	3.4521	-1.88293	1.6929	-1.11225	0.266031	NA	chr7_73710495_73710895	None
285957	chr7	73715818	73716218	401	*	h3k27ac.condition_ck_vs_wt.res	8.88705	-0.503805	0.92921	-0.542186	0.587691	0.934964	chr7_73715818_73716218	None
285958	chr7	73719441	73719841	401	*	h3k27ac.condition_ck_vs_wt.res	6.61014	0.837953	1.0909	0.76813	0.44241	0.885239	chr7_73719441_73719841	None
285959	chr7	73725818	73726218	401	*	h3k27ac.condition_ck_vs_wt.res	5.79423	-0.627384	1.24387	-0.504382	0.613993	NA	chr7_73725818_73726218	None
285960	chr7	73734948	73735348	401	*	h3k27ac.condition_ck_vs_wt.res	13.9572	-0.469112	0.772076	-0.607599	0.543453	0.922155	chr7_73734948_73735348	None
285961	chr7	73738878	73739278	401	*	h3k27ac.condition_ck_vs_wt.res	50.4155	0.0940925	0.401087	0.234594	0.814524	0.977835	chr7_73738878_73739278	C_05
285962	chr7	73740496	73740896	401	*	h3k27ac.condition_ck_vs_wt.res	5.78529	1.69263	1.25951	1.34388	0.178986	NA	chr7_73740496_73740896	None
285963	chr7	73742798	73743198	401	*	h3k27ac.condition_ck_vs_wt.res	18.6533	0.598252	0.726992	0.822914	0.410557	0.872104	chr7_73742798_73743198	None
285964	chr7	73744903	73745303	401	*	h3k27ac.condition_ck_vs_wt.res	2.50671	-0.872888	1.81627	-0.480594	0.630805	NA	chr7_73744903_73745303	None
285965	chr7	73746376	73746776	401	*	h3k27ac.condition_ck_vs_wt.res	4.59915	0.40942	1.35817	0.301449	0.763072	NA	chr7_73746376_73746776	None
285966	chr7	73758808	73759208	401	*	h3k27ac.condition_ck_vs_wt.res	3.04962	-1.04563	1.65586	-0.631467	0.527735	NA	chr7_73758808_73759208	None
285967	chr7	73762049	73762449	401	*	h3k27ac.condition_ck_vs_wt.res	3.74029	-0.439462	1.897	-0.231662	0.816801	NA	chr7_73762049_73762449	None
285968	chr7	73769794	73770194	401	*	h3k27ac.condition_ck_vs_wt.res	4.31523	-1.33295	1.45561	-0.915733	0.359807	NA	chr7_73769794_73770194	None
285969	chr7	73785458	73785858	401	*	h3k27ac.condition_ck_vs_wt.res	2.85931	-3.32326	2.08734	-1.5921	0.111362	NA	chr7_73785458_73785858	None
