## Supplementary Table 5 for "Cooperative super-enhancer inactivation caused by heterozygous loss of CREBBP and KMT2D skews B cell fate decisions and yields T cell-depleted lymphomas" (part 42 of 93)

### Sheet: Supplementary_table_4_ly7_cnr (continued)
Peak#	Chr#	start	end	width	strand	results.name	baseMean	log2FoldChange	lfcSE	stat	pvalue	padj	peakid	cluster
285970	chr7	73829213	73829613	401	*	h3k27ac.condition_ck_vs_wt.res	4.12903	-0.569172	1.40547	-0.404968	0.685501	NA	chr7_73829213_73829613	None
285971	chr7	73831602	73832002	401	*	h3k27ac.condition_ck_vs_wt.res	4.49649	-0.0993196	1.32285	-0.0750803	0.940151	NA	chr7_73831602_73832002	None
285972	chr7	73838835	73839235	401	*	h3k27ac.condition_ck_vs_wt.res	3.80865	-0.432464	1.3924	-0.310589	0.756113	NA	chr7_73838835_73839235	None
285973	chr7	73840454	73840854	401	*	h3k27ac.condition_ck_vs_wt.res	3.21055	0.846511	1.55509	0.544349	0.586201	NA	chr7_73840454_73840854	None
285974	chr7	73842182	73842582	401	*	h3k27ac.condition_ck_vs_wt.res	8.87401	0.905909	0.976499	0.927711	0.353557	0.844241	chr7_73842182_73842582	None
285975	chr7	73862073	73862473	401	*	h3k27ac.condition_ck_vs_wt.res	2.5544	0.839711	1.73648	0.48357	0.628691	NA	chr7_73862073_73862473	None
285976	chr7	73865777	73866177	401	*	h3k27ac.condition_ck_vs_wt.res	3.31509	0.275092	1.52229	0.18071	0.856595	NA	chr7_73865777_73866177	None
285977	chr7	73876964	73877364	401	*	h3k27ac.condition_ck_vs_wt.res	4.80636	-0.0494984	1.30482	-0.0379351	0.969739	NA	chr7_73876964_73877364	None
285978	chr7	73881782	73882182	401	*	h3k27ac.condition_ck_vs_wt.res	2.75073	1.29076	1.73326	0.744703	0.456451	NA	chr7_73881782_73882182	None
285979	chr7	73886753	73887153	401	*	h3k27ac.condition_ck_vs_wt.res	3.9693	-0.358339	1.33603	-0.268211	0.788537	NA	chr7_73886753_73887153	None
285980	chr7	73893967	73894367	401	*	h3k27ac.condition_ck_vs_wt.res	3.60931	-0.330807	1.5304	-0.216158	0.828865	NA	chr7_73893967_73894367	None
285981	chr7	73903975	73904375	401	*	h3k27ac.condition_ck_vs_wt.res	3.629	0.053363	1.50234	0.0355199	0.971665	NA	chr7_73903975_73904375	None
285982	chr7	73909512	73909912	401	*	h3k27ac.condition_ck_vs_wt.res	3.06164	-0.19371	1.45987	-0.13269	0.894439	NA	chr7_73909512_73909912	None
285983	chr7	73969142	73969542	401	*	h3k27ac.condition_ck_vs_wt.res	4.89347	-0.081906	1.36583	-0.0599679	0.952181	NA	chr7_73969142_73969542	None
285984	chr7	73971361	73971761	401	*	h3k27ac.condition_ck_vs_wt.res	4.48377	1.40692	1.31895	1.0667	0.286109	NA	chr7_73971361_73971761	None
285985	chr7	73972893	73973293	401	*	h3k27ac.condition_ck_vs_wt.res	4.01932	0.858827	1.77238	0.48456	0.627988	NA	chr7_73972893_73973293	None
285986	chr7	74006456	74006856	401	*	h3k27ac.condition_ck_vs_wt.res	3.25223	2.55551	1.9738	1.29472	0.195417	NA	chr7_74006456_74006856	None
285987	chr7	74009601	74010001	401	*	h3k27ac.condition_ck_vs_wt.res	4.24489	-0.338152	1.38918	-0.243419	0.807681	NA	chr7_74009601_74010001	None
285988	chr7	74012494	74012894	401	*	h3k27ac.condition_ck_vs_wt.res	3.24521	-0.176258	1.75043	-0.100694	0.919793	NA	chr7_74012494_74012894	None
285989	chr7	74014510	74014910	401	*	h3k27ac.condition_ck_vs_wt.res	3.21275	-0.818539	1.51626	-0.539841	0.589307	NA	chr7_74014510_74014910	None
285990	chr7	74021878	74022278	401	*	h3k27ac.condition_ck_vs_wt.res	3.02171	3.41224	1.9745	1.72816	0.0839601	NA	chr7_74021878_74022278	None
285991	chr7	74029248	74029648	401	*	h3k27ac.condition_ck_vs_wt.res	5.45388	0.273157	1.15158	0.237202	0.8125	NA	chr7_74029248_74029648	None
285992	chr7	74033142	74033542	401	*	h3k27ac.condition_ck_vs_wt.res	4.47863	-2.01779	1.28365	-1.57192	0.11597	NA	chr7_74033142_74033542	None
285993	chr7	74038188	74038588	401	*	h3k27ac.condition_ck_vs_wt.res	4.09979	1.3674	1.40505	0.973209	0.330449	NA	chr7_74038188_74038588	None
285994	chr7	74041057	74041457	401	*	h3k27ac.condition_ck_vs_wt.res	3.60401	1.66122	1.55294	1.06973	0.284743	NA	chr7_74041057_74041457	None
285995	chr7	74044658	74045058	401	*	h3k27ac.condition_ck_vs_wt.res	4.03389	1.22001	1.43218	0.851854	0.394295	NA	chr7_74044658_74045058	None
285996	chr7	74047437	74047837	401	*	h3k27ac.condition_ck_vs_wt.res	3.67291	-1.84045	1.48837	-1.23655	0.216253	NA	chr7_74047437_74047837	None
285997	chr7	74051664	74052064	401	*	h3k27ac.condition_ck_vs_wt.res	6.01314	2.02285	1.24414	1.6259	0.103971	NA	chr7_74051664_74052064	None
285998	chr7	74057477	74057877	401	*	h3k27ac.condition_ck_vs_wt.res	4.58354	0.21334	1.29447	0.164808	0.869095	NA	chr7_74057477_74057877	None
285999	chr7	74060322	74060722	401	*	h3k27ac.condition_ck_vs_wt.res	4.84289	0.829436	1.47226	0.563377	0.573178	NA	chr7_74060322_74060722	None
286000	chr7	74061936	74062336	401	*	h3k27ac.condition_ck_vs_wt.res	6.3755	-0.527913	1.19712	-0.440987	0.659222	0.95021	chr7_74061936_74062336	None
286001	chr7	74063054	74063454	401	*	h3k27ac.condition_ck_vs_wt.res	4.54753	-1.11206	1.24181	-0.895516	0.370511	NA	chr7_74063054_74063454	None
286002	chr7	74065890	74066290	401	*	h3k27ac.condition_ck_vs_wt.res	3.95734	-0.0151904	1.46853	-0.010344	0.991747	NA	chr7_74065890_74066290	None
286003	chr7	74068081	74068481	401	*	h3k27ac.condition_ck_vs_wt.res	8.9415	-0.719418	0.924762	-0.777949	0.436599	0.883099	chr7_74068081_74068481	None
286004	chr7	74070409	74070809	401	*	h3k27ac.condition_ck_vs_wt.res	5.12679	-2.27028	1.28572	-1.76576	0.0774355	NA	chr7_74070409_74070809	None
286005	chr7	74073231	74073631	401	*	h3k27ac.condition_ck_vs_wt.res	3.73383	0.73833	1.52	0.485744	0.627149	NA	chr7_74073231_74073631	None
286006	chr7	74077129	74077529	401	*	h3k27ac.condition_ck_vs_wt.res	3.53533	-2.48061	1.76628	-1.40442	0.160193	NA	chr7_74077129_74077529	None
286007	chr7	74079184	74079584	401	*	h3k27ac.condition_ck_vs_wt.res	7.79709	-0.00153771	1.04906	-0.00146579	0.99883	0.999736	chr7_74079184_74079584	None
286008	chr7	74081227	74081627	401	*	h3k27ac.condition_ck_vs_wt.res	4.51317	0.0503755	1.2898	0.0390568	0.968845	NA	chr7_74081227_74081627	None
286009	chr7	74083543	74083943	401	*	h3k27ac.condition_ck_vs_wt.res	67.2229	-0.104519	0.388315	-0.26916	0.787806	0.973611	chr7_74083543_74083943	C_04
286010	chr7	74086721	74087121	401	*	h3k27ac.condition_ck_vs_wt.res	6.70005	-0.277155	1.02805	-0.269593	0.787473	0.973611	chr7_74086721_74087121	None
286011	chr7	74093476	74093876	401	*	h3k27ac.condition_ck_vs_wt.res	108.724	0.155796	0.281923	0.552619	0.580524	0.932391	chr7_74093476_74093876	C_03
286012	chr7	74100928	74101328	401	*	h3k27ac.condition_ck_vs_wt.res	99.3429	0.0544626	0.285999	0.190429	0.848973	0.982038	chr7_74100928_74101328	C_02
286013	chr7	74116773	74117173	401	*	h3k27ac.condition_ck_vs_wt.res	2.58944	0.839427	1.68871	0.49708	0.619132	NA	chr7_74116773_74117173	None
286014	chr7	74121129	74121529	401	*	h3k27ac.condition_ck_vs_wt.res	11.0082	0.436062	0.79345	0.549577	0.58261	0.933036	chr7_74121129_74121529	None
286015	chr7	74139287	74139687	401	*	h3k27ac.condition_ck_vs_wt.res	5.14542	0.0313163	1.17713	0.026604	0.978776	NA	chr7_74139287_74139687	None
286016	chr7	74141501	74141901	401	*	h3k27ac.condition_ck_vs_wt.res	5.05423	-3.48784	1.56675	-2.22615	0.0260038	NA	chr7_74141501_74141901	None
286017	chr7	74151728	74152128	401	*	h3k27ac.condition_ck_vs_wt.res	5.78218	-0.173799	1.18773	-0.146329	0.883662	NA	chr7_74151728_74152128	None
286018	chr7	74169804	74170204	401	*	h3k27ac.condition_ck_vs_wt.res	2.74074	0.352141	2.0113	0.175081	0.861016	NA	chr7_74169804_74170204	None
286019	chr7	74174301	74174701	401	*	h3k27ac.condition_ck_vs_wt.res	162.963	0.164441	0.222621	0.738656	0.460116	0.892514	chr7_74174301_74174701	C_04
286020	chr7	74183277	74183677	401	*	h3k27ac.condition_ck_vs_wt.res	16.3236	-0.4258	0.737076	-0.577689	0.563474	0.928228	chr7_74183277_74183677	None
286021	chr7	74185755	74186155	401	*	h3k27ac.condition_ck_vs_wt.res	5.26726	-1.69009	1.41002	-1.19863	0.230673	NA	chr7_74185755_74186155	None
286022	chr7	74187784	74188184	401	*	h3k27ac.condition_ck_vs_wt.res	5.08756	-0.565613	1.22495	-0.461743	0.644266	NA	chr7_74187784_74188184	None
286023	chr7	74189624	74190024	401	*	h3k27ac.condition_ck_vs_wt.res	4.10834	-0.751188	1.41903	-0.529367	0.596551	NA	chr7_74189624_74190024	None
286024	chr7	74191242	74191642	401	*	h3k27ac.condition_ck_vs_wt.res	4.05676	2.0501	1.95884	1.04659	0.295288	NA	chr7_74191242_74191642	None
286025	chr7	74193310	74193710	401	*	h3k27ac.condition_ck_vs_wt.res	4.9763	1.03499	1.3347	0.775448	0.438075	NA	chr7_74193310_74193710	None
286026	chr7	74194832	74195232	401	*	h3k27ac.condition_ck_vs_wt.res	4.80747	-0.831218	1.27324	-0.652839	0.51386	NA	chr7_74194832_74195232	None
286027	chr7	74197565	74197965	401	*	h3k27ac.condition_ck_vs_wt.res	6.55082	0.394184	1.07169	0.367814	0.713012	0.960399	chr7_74197565_74197965	None
286028	chr7	74199277	74199677	401	*	h3k27ac.condition_ck_vs_wt.res	4.95399	0.12348	1.16291	0.106181	0.915438	NA	chr7_74199277_74199677	None
286029	chr7	74200577	74200977	401	*	h3k27ac.condition_ck_vs_wt.res	2.75841	2.68271	2.17925	1.23102	0.218315	NA	chr7_74200577_74200977	None
286030	chr7	74206443	74206843	401	*	h3k27ac.condition_ck_vs_wt.res	8.6225	-0.194763	1.01297	-0.19227	0.847531	0.981657	chr7_74206443_74206843	None
286031	chr7	74210707	74211107	401	*	h3k27ac.condition_ck_vs_wt.res	50.7931	-1.22338	0.403763	-3.02994	0.00244603	0.0775512	chr7_74210707_74211107	C_01
286032	chr7	74216895	74217295	401	*	h3k27ac.condition_ck_vs_wt.res	49.8182	-0.658921	0.442403	-1.48941	0.136378	0.630193	chr7_74216895_74217295	C_02
286033	chr7	74220124	74220524	401	*	h3k27ac.condition_ck_vs_wt.res	22.0279	-0.385633	0.584843	-0.659378	0.509653	0.910023	chr7_74220124_74220524	C_02
286034	chr7	74223596	74223996	401	*	h3k27ac.condition_ck_vs_wt.res	19.8775	-1.28556	0.635629	-2.02249	0.0431254	0.391275	chr7_74223596_74223996	None
286035	chr7	74227651	74228051	401	*	h3k27ac.condition_ck_vs_wt.res	6.43807	-0.673615	1.15199	-0.584742	0.558721	0.927064	chr7_74227651_74228051	None
286036	chr7	74230565	74230965	401	*	h3k27ac.condition_ck_vs_wt.res	9.97124	-0.285118	0.865661	-0.329365	0.74188	0.96563	chr7_74230565_74230965	None
286037	chr7	74235310	74235710	401	*	h3k27ac.condition_ck_vs_wt.res	7.33807	0.640725	1.03831	0.617083	0.53718	0.919937	chr7_74235310_74235710	None
286038	chr7	74241473	74241873	401	*	h3k27ac.condition_ck_vs_wt.res	11.6696	-0.338714	0.819111	-0.413515	0.67923	0.953339	chr7_74241473_74241873	None
286039	chr7	74242964	74243364	401	*	h3k27ac.condition_ck_vs_wt.res	5.52855	0.671644	1.26773	0.529799	0.596251	NA	chr7_74242964_74243364	None
286040	chr7	74246697	74247097	401	*	h3k27ac.condition_ck_vs_wt.res	4.79517	0.383771	1.21505	0.315849	0.752117	NA	chr7_74246697_74247097	None
286041	chr7	74249329	74249729	401	*	h3k27ac.condition_ck_vs_wt.res	4.3723	-1.38532	1.32826	-1.04295	0.296969	NA	chr7_74249329_74249729	None
286042	chr7	74250496	74250896	401	*	h3k27ac.condition_ck_vs_wt.res	4.52633	-0.190027	1.2255	-0.155061	0.876773	NA	chr7_74250496_74250896	None
286043	chr7	74251216	74251616	401	*	h3k27ac.condition_ck_vs_wt.res	3.31369	-0.453871	1.64347	-0.276166	0.78242	NA	chr7_74251216_74251616	None
286044	chr7	74254192	74254592	401	*	h3k27ac.condition_ck_vs_wt.res	72.1469	-0.126517	0.351319	-0.360118	0.718759	0.962224	chr7_74254192_74254592	C_05
286045	chr7	74257881	74258281	401	*	h3k27ac.condition_ck_vs_wt.res	8.22574	-2.71509	1.05732	-2.56789	0.0102319	0.182057	chr7_74257881_74258281	None
286046	chr7	74258444	74258844	401	*	h3k27ac.condition_ck_vs_wt.res	3.77584	-2.09327	1.41993	-1.47421	0.140426	NA	chr7_74258444_74258844	None
286047	chr7	74264704	74265104	401	*	h3k27ac.condition_ck_vs_wt.res	2.88251	-5.33394	2.17427	-2.45321	0.0141587	NA	chr7_74264704_74265104	None
286048	chr7	74266300	74266700	401	*	h3k27ac.condition_ck_vs_wt.res	4.17798	-0.975045	1.36217	-0.715804	0.474112	NA	chr7_74266300_74266700	None
286049	chr7	74268204	74268604	401	*	h3k27ac.condition_ck_vs_wt.res	3.57551	-2.31095	1.64269	-1.40681	0.159483	NA	chr7_74268204_74268604	None
286050	chr7	74269722	74270122	401	*	h3k27ac.condition_ck_vs_wt.res	8.52149	-1.20668	0.952098	-1.26739	0.205017	0.723808	chr7_74269722_74270122	None
286051	chr7	74272306	74272706	401	*	h3k27ac.condition_ck_vs_wt.res	19.2531	-1.06037	0.649703	-1.63208	0.102663	0.564708	chr7_74272306_74272706	None
286052	chr7	74274241	74274641	401	*	h3k27ac.condition_ck_vs_wt.res	3.10126	-0.731185	1.66669	-0.438706	0.660875	NA	chr7_74274241_74274641	None
286053	chr7	74275449	74275849	401	*	h3k27ac.condition_ck_vs_wt.res	6.5541	-0.338358	1.2114	-0.279312	0.780006	0.972725	chr7_74275449_74275849	None
286054	chr7	74277599	74277999	401	*	h3k27ac.condition_ck_vs_wt.res	3.98349	1.25723	1.4746	0.852591	0.393886	NA	chr7_74277599_74277999	None
286055	chr7	74281082	74281482	401	*	h3k27ac.condition_ck_vs_wt.res	4.14922	-1.94174	1.58817	-1.22263	0.221469	NA	chr7_74281082_74281482	None
286056	chr7	74284485	74284885	401	*	h3k27ac.condition_ck_vs_wt.res	5.38839	0.0101706	1.17433	0.00866085	0.99309	NA	chr7_74284485_74284885	None
286057	chr7	74289344	74289744	401	*	h3k27ac.condition_ck_vs_wt.res	7.92068	-0.421177	1.01825	-0.413629	0.679146	0.953339	chr7_74289344_74289744	None
286058	chr7	74294382	74294782	401	*	h3k27ac.condition_ck_vs_wt.res	3.40847	-1.00387	1.63393	-0.61439	0.538957	NA	chr7_74294382_74294782	None
286059	chr7	74305186	74305586	401	*	h3k27ac.condition_ck_vs_wt.res	3.65878	0.461864	3.19154	0.144715	0.884936	NA	chr7_74305186_74305586	None
286060	chr7	74306479	74306879	401	*	h3k27ac.condition_ck_vs_wt.res	3.64187	-1.75143	1.45288	-1.20548	0.228017	NA	chr7_74306479_74306879	None
286061	chr7	74317313	74317713	401	*	h3k27ac.condition_ck_vs_wt.res	3.2526	0.706017	1.47191	0.479662	0.631468	NA	chr7_74317313_74317713	None
286062	chr7	74318760	74319160	401	*	h3k27ac.condition_ck_vs_wt.res	3.01173	-0.940773	1.66464	-0.565152	0.57197	NA	chr7_74318760_74319160	None
286063	chr7	74320412	74320812	401	*	h3k27ac.condition_ck_vs_wt.res	4.25951	-1.32219	1.54701	-0.854673	0.392732	NA	chr7_74320412_74320812	None
286064	chr7	74327838	74328238	401	*	h3k27ac.condition_ck_vs_wt.res	3.65515	0.561099	1.50838	0.371987	0.709902	NA	chr7_74327838_74328238	None
286065	chr7	74340363	74340763	401	*	h3k27ac.condition_ck_vs_wt.res	3.54899	0.388877	1.86702	0.208288	0.835004	NA	chr7_74340363_74340763	None
286066	chr7	74341551	74341951	401	*	h3k27ac.condition_ck_vs_wt.res	4.42949	-1.02333	1.2597	-0.812358	0.416586	NA	chr7_74341551_74341951	None
286067	chr7	74346307	74346707	401	*	h3k27ac.condition_ck_vs_wt.res	3.39196	0.438234	1.55599	0.281644	0.778217	NA	chr7_74346307_74346707	None
286068	chr7	74360522	74360922	401	*	h3k27ac.condition_ck_vs_wt.res	3.90351	1.65039	1.48713	1.10978	0.267093	NA	chr7_74360522_74360922	None
286069	chr7	74364089	74364489	401	*	h3k27ac.condition_ck_vs_wt.res	6.30805	-1.99	1.15952	-1.71622	0.0861211	NA	chr7_74364089_74364489	None
286070	chr7	74371684	74372084	401	*	h3k27ac.condition_ck_vs_wt.res	5.36815	-0.681923	1.22733	-0.555613	0.578475	NA	chr7_74371684_74372084	None
286071	chr7	74375949	74376349	401	*	h3k27ac.condition_ck_vs_wt.res	2.9673	-1.12101	1.66532	-0.673147	0.500854	NA	chr7_74375949_74376349	None
286072	chr7	74400895	74401295	401	*	h3k27ac.condition_ck_vs_wt.res	7.08493	-0.942237	1.0049	-0.937646	0.348427	0.84137	chr7_74400895_74401295	None
286073	chr7	74405222	74405622	401	*	h3k27ac.condition_ck_vs_wt.res	4.22203	-0.174924	1.29687	-0.134881	0.892706	NA	chr7_74405222_74405622	None
286074	chr7	74424452	74424852	401	*	h3k27ac.condition_ck_vs_wt.res	3.13571	-0.301872	1.67827	-0.179871	0.857254	NA	chr7_74424452_74424852	None
286075	chr7	74431296	74431696	401	*	h3k27ac.condition_ck_vs_wt.res	3.89051	1.71321	1.4476	1.18348	0.236617	NA	chr7_74431296_74431696	None
286076	chr7	74435142	74435542	401	*	h3k27ac.condition_ck_vs_wt.res	2.18793	0.533573	1.98003	0.269477	0.787563	NA	chr7_74435142_74435542	None
286077	chr7	74449773	74450173	401	*	h3k27ac.condition_ck_vs_wt.res	4.87628	-3.36018	1.57595	-2.13216	0.0329936	NA	chr7_74449773_74450173	None
286078	chr7	74453895	74454295	401	*	h3k27ac.condition_ck_vs_wt.res	6.02573	-1.60817	1.25539	-1.28101	0.20019	NA	chr7_74453895_74454295	None
286079	chr7	74455360	74455760	401	*	h3k27ac.condition_ck_vs_wt.res	5.55759	-1.47706	1.18524	-1.24621	0.212686	NA	chr7_74455360_74455760	None
286080	chr7	74461140	74461540	401	*	h3k27ac.condition_ck_vs_wt.res	3.38212	-4.55644	2.09478	-2.17513	0.0296201	NA	chr7_74461140_74461540	None
286081	chr7	74465956	74466356	401	*	h3k27ac.condition_ck_vs_wt.res	11.6848	-1.14122	0.967019	-1.18014	0.237945	0.758141	chr7_74465956_74466356	C_01
286082	chr7	74474471	74474871	401	*	h3k27ac.condition_ck_vs_wt.res	3.19774	-0.869331	1.78387	-0.48733	0.626024	NA	chr7_74474471_74474871	None
286083	chr7	74475442	74475842	401	*	h3k27ac.condition_ck_vs_wt.res	24.3921	-0.266415	0.586735	-0.454064	0.649783	0.94824	chr7_74475442_74475842	None
286084	chr7	74477290	74477690	401	*	h3k27ac.condition_ck_vs_wt.res	3.21991	-1.99697	1.74302	-1.1457	0.25192	NA	chr7_74477290_74477690	None
286085	chr7	74480903	74481303	401	*	h3k27ac.condition_ck_vs_wt.res	4.30549	-2.42001	1.63028	-1.48441	0.1377	NA	chr7_74480903_74481303	None
286086	chr7	74495330	74495730	401	*	h3k27ac.condition_ck_vs_wt.res	4.99901	-0.200367	1.30402	-0.153653	0.877883	NA	chr7_74495330_74495730	None
286087	chr7	74499923	74500323	401	*	h3k27ac.condition_ck_vs_wt.res	4.49436	-2.39052	1.62022	-1.47543	0.140097	NA	chr7_74499923_74500323	None
286088	chr7	74502298	74502698	401	*	h3k27ac.condition_ck_vs_wt.res	8.38671	-0.526001	0.892233	-0.589533	0.555504	0.926175	chr7_74502298_74502698	None
286089	chr7	74505202	74505602	401	*	h3k27ac.condition_ck_vs_wt.res	4.56229	-0.436047	1.34274	-0.324744	0.745375	NA	chr7_74505202_74505602	None
286090	chr7	74506383	74506783	401	*	h3k27ac.condition_ck_vs_wt.res	5.46601	0.188402	1.14073	0.165159	0.868818	NA	chr7_74506383_74506783	None
286091	chr7	74511420	74511820	401	*	h3k27ac.condition_ck_vs_wt.res	3.42357	-3.43206	1.93494	-1.77373	0.0761076	NA	chr7_74511420_74511820	None
286092	chr7	74512537	74512937	401	*	h3k27ac.condition_ck_vs_wt.res	3.3769	-0.313191	1.63416	-0.191653	0.848014	NA	chr7_74512537_74512937	None
286093	chr7	74513725	74514125	401	*	h3k27ac.condition_ck_vs_wt.res	6.44997	-0.450943	1.08686	-0.414905	0.678212	0.953226	chr7_74513725_74514125	None
286094	chr7	74516063	74516463	401	*	h3k27ac.condition_ck_vs_wt.res	5.9363	-0.704348	1.12605	-0.625504	0.53164	NA	chr7_74516063_74516463	None
286095	chr7	74519448	74519848	401	*	h3k27ac.condition_ck_vs_wt.res	4.30017	0.659624	1.33403	0.49446	0.620981	NA	chr7_74519448_74519848	None
286096	chr7	74525474	74525874	401	*	h3k27ac.condition_ck_vs_wt.res	2.55015	-2.32611	1.94744	-1.19445	0.232304	NA	chr7_74525474_74525874	None
286097	chr7	74526803	74527203	401	*	h3k27ac.condition_ck_vs_wt.res	4.47283	0.189455	1.30142	0.145575	0.884257	NA	chr7_74526803_74527203	None
286098	chr7	74535776	74536176	401	*	h3k27ac.condition_ck_vs_wt.res	5.36806	-0.165882	1.29055	-0.128536	0.897725	NA	chr7_74535776_74536176	None
286099	chr7	74537948	74538348	401	*	h3k27ac.condition_ck_vs_wt.res	8.60787	-0.324535	0.951835	-0.340957	0.733136	0.964138	chr7_74537948_74538348	None
286100	chr7	74546832	74547232	401	*	h3k27ac.condition_ck_vs_wt.res	3.47557	-0.900576	1.74135	-0.517169	0.605038	NA	chr7_74546832_74547232	None
286101	chr7	74547963	74548363	401	*	h3k27ac.condition_ck_vs_wt.res	4.58142	-1.68943	1.41657	-1.19262	0.233017	NA	chr7_74547963_74548363	None
286102	chr7	74549469	74549869	401	*	h3k27ac.condition_ck_vs_wt.res	3.88635	-1.79818	1.4728	-1.22092	0.222115	NA	chr7_74549469_74549869	None
286103	chr7	74553596	74553996	401	*	h3k27ac.condition_ck_vs_wt.res	5.15211	0.705195	1.23798	0.569635	0.568925	NA	chr7_74553596_74553996	None
286104	chr7	74558927	74559327	401	*	h3k27ac.condition_ck_vs_wt.res	6.84103	-0.432764	1.02707	-0.421356	0.673495	0.952629	chr7_74558927_74559327	None
286105	chr7	74566337	74566737	401	*	h3k27ac.condition_ck_vs_wt.res	3.60089	0.0715315	1.54536	0.046288	0.963081	NA	chr7_74566337_74566737	None
286106	chr7	74571667	74572067	401	*	h3k27ac.condition_ck_vs_wt.res	4.16157	-0.355745	1.41308	-0.251752	0.801233	NA	chr7_74571667_74572067	None
286107	chr7	74573472	74573872	401	*	h3k27ac.condition_ck_vs_wt.res	4.84458	-0.268686	1.23578	-0.217421	0.82788	NA	chr7_74573472_74573872	None
286108	chr7	74586007	74586407	401	*	h3k27ac.condition_ck_vs_wt.res	2.91618	0.326151	1.71769	0.189877	0.849405	NA	chr7_74586007_74586407	None
286109	chr7	74587337	74587737	401	*	h3k27ac.condition_ck_vs_wt.res	3.85989	1.1664	1.44791	0.80558	0.420485	NA	chr7_74587337_74587737	None
286110	chr7	74596282	74596682	401	*	h3k27ac.condition_ck_vs_wt.res	2.19578	0.652681	2.13156	0.306199	0.759454	NA	chr7_74596282_74596682	None
286111	chr7	74600569	74600969	401	*	h3k27ac.condition_ck_vs_wt.res	4.18524	-0.660315	1.32911	-0.496811	0.619322	NA	chr7_74600569_74600969	None
286112	chr7	74604315	74604715	401	*	h3k27ac.condition_ck_vs_wt.res	3.77636	-0.702022	1.4027	-0.500481	0.616736	NA	chr7_74604315_74604715	None
286113	chr7	74606465	74606865	401	*	h3k27ac.condition_ck_vs_wt.res	4.18819	1.02992	1.49389	0.68942	0.490559	NA	chr7_74606465_74606865	None
286114	chr7	74617357	74617757	401	*	h3k27ac.condition_ck_vs_wt.res	31.9771	0.226127	0.564956	0.400256	0.688968	0.955351	chr7_74617357_74617757	None
286115	chr7	74619342	74619742	401	*	h3k27ac.condition_ck_vs_wt.res	4.81802	1.14101	1.39943	0.815337	0.41488	NA	chr7_74619342_74619742	None
286116	chr7	74630603	74631003	401	*	h3k27ac.condition_ck_vs_wt.res	2.56024	-0.0516312	1.81	-0.0285256	0.977243	NA	chr7_74630603_74631003	None
286117	chr7	74635776	74636176	401	*	h3k27ac.condition_ck_vs_wt.res	3.43819	1.60255	1.58251	1.01266	0.311222	NA	chr7_74635776_74636176	None
286118	chr7	74639448	74639848	401	*	h3k27ac.condition_ck_vs_wt.res	4.11933	1.00981	1.48105	0.681822	0.495352	NA	chr7_74639448_74639848	None
286119	chr7	74643341	74643741	401	*	h3k27ac.condition_ck_vs_wt.res	14.3617	0.254902	0.767407	0.33216	0.739768	0.965126	chr7_74643341_74643741	None
286120	chr7	74649265	74649665	401	*	h3k27ac.condition_ck_vs_wt.res	5.32659	-0.166613	1.32084	-0.126141	0.89962	NA	chr7_74649265_74649665	None
286121	chr7	74650434	74650834	401	*	h3k27ac.condition_ck_vs_wt.res	9.74114	0.497735	0.894569	0.556396	0.57794	0.931353	chr7_74650434_74650834	None
286122	chr7	74652069	74652469	401	*	h3k27ac.condition_ck_vs_wt.res	5.26483	1.17163	1.24469	0.941302	0.34655	NA	chr7_74652069_74652469	None
286123	chr7	74657961	74658361	401	*	h3k27ac.condition_ck_vs_wt.res	91.7257	0.19791	0.292376	0.676904	0.498467	0.907535	chr7_74657961_74658361	C_03
286124	chr7	74669055	74669455	401	*	h3k27ac.condition_ck_vs_wt.res	5.60217	-2.08461	1.23731	-1.68479	0.0920291	NA	chr7_74669055_74669455	None
286125	chr7	74672752	74673152	401	*	h3k27ac.condition_ck_vs_wt.res	11.7731	-0.0359752	0.79302	-0.0453648	0.963817	0.99683	chr7_74672752_74673152	None
286126	chr7	74674196	74674596	401	*	h3k27ac.condition_ck_vs_wt.res	5.09096	-0.55416	1.3624	-0.406752	0.68419	NA	chr7_74674196_74674596	None
286127	chr7	74676232	74676632	401	*	h3k27ac.condition_ck_vs_wt.res	3.3288	-1.08819	1.52484	-0.713644	0.475447	NA	chr7_74676232_74676632	None
286128	chr7	74681739	74682139	401	*	h3k27ac.condition_ck_vs_wt.res	2.02689	-4.50555	2.32024	-1.94185	0.0521552	NA	chr7_74681739_74682139	None
286129	chr7	74684722	74685122	401	*	h3k27ac.condition_ck_vs_wt.res	5.53947	-0.307243	1.19364	-0.257399	0.796871	NA	chr7_74684722_74685122	None
286130	chr7	74687252	74687652	401	*	h3k27ac.condition_ck_vs_wt.res	4.21322	-0.0706067	1.48087	-0.0476791	0.961972	NA	chr7_74687252_74687652	None
286131	chr7	74688518	74688918	401	*	h3k27ac.condition_ck_vs_wt.res	6.91889	-1.0865	1.0526	-1.03221	0.301976	0.812447	chr7_74688518_74688918	None
286132	chr7	74690357	74690757	401	*	h3k27ac.condition_ck_vs_wt.res	4.21005	-1.61317	1.4455	-1.116	0.264424	NA	chr7_74690357_74690757	None
286133	chr7	74691326	74691726	401	*	h3k27ac.condition_ck_vs_wt.res	3.26481	0.389455	1.61191	0.24161	0.809082	NA	chr7_74691326_74691726	None
286134	chr7	74693542	74693942	401	*	h3k27ac.condition_ck_vs_wt.res	2.49429	1.57897	1.81484	0.87003	0.384284	NA	chr7_74693542_74693942	None
286135	chr7	74694616	74695016	401	*	h3k27ac.condition_ck_vs_wt.res	4.064	-1.1638	1.54108	-0.755185	0.450138	NA	chr7_74694616_74695016	None
286136	chr7	74702401	74702801	401	*	h3k27ac.condition_ck_vs_wt.res	2.68346	-3.27621	2.07708	-1.57731	0.114723	NA	chr7_74702401_74702801	None
286137	chr7	74707060	74707460	401	*	h3k27ac.condition_ck_vs_wt.res	8.1582	0.898479	1.00924	0.890248	0.373333	0.856039	chr7_74707060_74707460	None
286138	chr7	74708389	74708789	401	*	h3k27ac.condition_ck_vs_wt.res	7.01497	0.702117	1.13165	0.620437	0.53497	0.919177	chr7_74708389_74708789	None
286139	chr7	74718122	74718522	401	*	h3k27ac.condition_ck_vs_wt.res	3.46012	-0.768032	1.63345	-0.470191	0.638219	NA	chr7_74718122_74718522	None
286140	chr7	74722359	74722759	401	*	h3k27ac.condition_ck_vs_wt.res	3.92072	-1.38155	1.46612	-0.942322	0.346028	NA	chr7_74722359_74722759	None
286141	chr7	74727402	74727802	401	*	h3k27ac.condition_ck_vs_wt.res	6.15358	-1.5333	1.39263	-1.10101	0.270894	NA	chr7_74727402_74727802	None
286142	chr7	74777252	74777652	401	*	h3k27ac.condition_ck_vs_wt.res	0.752711	1.00797	3.81037	0.264533	0.791369	NA	chr7_74777252_74777652	None
286143	chr7	74788557	74788957	401	*	h3k27ac.condition_ck_vs_wt.res	1.46532	-1.88014	2.56771	-0.732225	0.464031	NA	chr7_74788557_74788957	C_02
286144	chr7	74889264	74889664	401	*	h3k27ac.condition_ck_vs_wt.res	1.31326	-3.74738	2.69788	-1.38901	0.164829	NA	chr7_74889264_74889664	None
286145	chr7	74890695	74891095	401	*	h3k27ac.condition_ck_vs_wt.res	5.61935	0.985972	1.20074	0.821138	0.411568	NA	chr7_74890695_74891095	C_04
286146	chr7	74975736	74976136	401	*	h3k27ac.condition_ck_vs_wt.res	0.539132	-3.60101	4.74911	-0.758249	0.448302	NA	chr7_74975736_74976136	None
286147	chr7	74984684	74985084	401	*	h3k27ac.condition_ck_vs_wt.res	4.81222	-0.409868	1.2094	-0.338901	0.734684	NA	chr7_74984684_74985084	None
286148	chr7	74991723	74992123	401	*	h3k27ac.condition_ck_vs_wt.res	3.49168	0.55373	1.61727	0.342386	0.73206	NA	chr7_74991723_74992123	None
286149	chr7	74993898	74994298	401	*	h3k27ac.condition_ck_vs_wt.res	2.94062	2.21363	1.78639	1.23916	0.215286	NA	chr7_74993898_74994298	None
286150	chr7	75008259	75008659	401	*	h3k27ac.condition_ck_vs_wt.res	3.08812	1.81512	2.04832	0.886151	0.375536	NA	chr7_75008259_75008659	None
286151	chr7	75010336	75010736	401	*	h3k27ac.condition_ck_vs_wt.res	4.05493	-0.941944	1.46638	-0.642361	0.520639	NA	chr7_75010336_75010736	None
286152	chr7	75012829	75013229	401	*	h3k27ac.condition_ck_vs_wt.res	2.72984	-1.30018	1.95559	-0.66485	0.506147	NA	chr7_75012829_75013229	None
286153	chr7	75014037	75014437	401	*	h3k27ac.condition_ck_vs_wt.res	3.1713	-2.21217	1.58509	-1.39561	0.162833	NA	chr7_75014037_75014437	None
286154	chr7	75016420	75016820	401	*	h3k27ac.condition_ck_vs_wt.res	3.58443	-0.68697	1.7021	-0.403601	0.686506	NA	chr7_75016420_75016820	None
286155	chr7	75018658	75019058	401	*	h3k27ac.condition_ck_vs_wt.res	4.11643	0.0442932	1.38951	0.0318769	0.97457	NA	chr7_75018658_75019058	None
286156	chr7	75024903	75025303	401	*	h3k27ac.condition_ck_vs_wt.res	5.11136	0.241531	1.21196	0.19929	0.842036	NA	chr7_75024903_75025303	None
286157	chr7	75027192	75027592	401	*	h3k27ac.condition_ck_vs_wt.res	4.57457	-0.0234286	1.34654	-0.0173991	0.986118	NA	chr7_75027192_75027592	None
286158	chr7	75028864	75029264	401	*	h3k27ac.condition_ck_vs_wt.res	7.91835	-0.359292	0.949985	-0.378209	0.705276	0.959669	chr7_75028864_75029264	None
286159	chr7	75030300	75030700	401	*	h3k27ac.condition_ck_vs_wt.res	4.39482	-0.526139	1.28698	-0.408817	0.682674	NA	chr7_75030300_75030700	None
286160	chr7	75036977	75037377	401	*	h3k27ac.condition_ck_vs_wt.res	2.6845	2.71162	1.93228	1.40333	0.160518	NA	chr7_75036977_75037377	None
286161	chr7	75037736	75038136	401	*	h3k27ac.condition_ck_vs_wt.res	3.47245	-0.403539	1.46616	-0.275236	0.783135	NA	chr7_75037736_75038136	None
286162	chr7	75038691	75039091	401	*	h3k27ac.condition_ck_vs_wt.res	3.79829	-0.967996	1.53892	-0.629011	0.529342	NA	chr7_75038691_75039091	None
286163	chr7	75039804	75040204	401	*	h3k27ac.condition_ck_vs_wt.res	2.9898	-1.62902	1.63619	-0.99562	0.319435	NA	chr7_75039804_75040204	None
286164	chr7	75040765	75041165	401	*	h3k27ac.condition_ck_vs_wt.res	3.45366	-0.0567188	1.43151	-0.0396217	0.968395	NA	chr7_75040765_75041165	None
286165	chr7	75043547	75043947	401	*	h3k27ac.condition_ck_vs_wt.res	7.25209	-0.246347	1.01504	-0.242696	0.808241	0.977208	chr7_75043547_75043947	None
286166	chr7	75046210	75046610	401	*	h3k27ac.condition_ck_vs_wt.res	10.4705	-0.197578	0.84938	-0.232615	0.816061	0.977997	chr7_75046210_75046610	None
286167	chr7	75050571	75050971	401	*	h3k27ac.condition_ck_vs_wt.res	5.16228	-1.38283	1.20519	-1.14739	0.251218	NA	chr7_75050571_75050971	None
286168	chr7	75054149	75054549	401	*	h3k27ac.condition_ck_vs_wt.res	3.22385	0.849842	1.63574	0.519546	0.60338	NA	chr7_75054149_75054549	None
286169	chr7	75056571	75056971	401	*	h3k27ac.condition_ck_vs_wt.res	4.778	0.0404264	1.35855	0.0297569	0.976261	NA	chr7_75056571_75056971	None
286170	chr7	75057361	75057761	401	*	h3k27ac.condition_ck_vs_wt.res	4.1014	-0.531649	1.40189	-0.379237	0.704512	NA	chr7_75057361_75057761	None
286171	chr7	75060822	75061222	401	*	h3k27ac.condition_ck_vs_wt.res	5.27196	-1.01983	1.18225	-0.862615	0.388349	NA	chr7_75060822_75061222	None
286172	chr7	75064715	75065115	401	*	h3k27ac.condition_ck_vs_wt.res	4.22718	-1.14224	1.3543	-0.84342	0.398994	NA	chr7_75064715_75065115	None
286173	chr7	75066519	75066919	401	*	h3k27ac.condition_ck_vs_wt.res	3.84394	-0.703767	1.50322	-0.468172	0.639662	NA	chr7_75066519_75066919	None
286174	chr7	75070129	75070529	401	*	h3k27ac.condition_ck_vs_wt.res	3.22039	2.11247	1.68081	1.25682	0.208819	NA	chr7_75070129_75070529	None
286175	chr7	75073429	75073829	401	*	h3k27ac.condition_ck_vs_wt.res	76.2005	0.037409	0.343807	0.108808	0.913355	0.990295	chr7_75073429_75073829	C_05
286176	chr7	75092636	75093036	401	*	h3k27ac.condition_ck_vs_wt.res	29.7093	-0.216284	0.499594	-0.43292	0.665073	0.951892	chr7_75092636_75093036	C_04
286177	chr7	75104905	75105305	401	*	h3k27ac.condition_ck_vs_wt.res	5.76231	-0.0378153	1.18576	-0.0318911	0.974559	NA	chr7_75104905_75105305	None
286178	chr7	75105861	75106261	401	*	h3k27ac.condition_ck_vs_wt.res	6.44029	-1.3569	1.12435	-1.20683	0.227498	0.749481	chr7_75105861_75106261	None
286179	chr7	75268507	75268907	401	*	h3k27ac.condition_ck_vs_wt.res	1.96848	-0.926051	2.1083	-0.439241	0.660487	NA	chr7_75268507_75268907	None
286180	chr7	75359026	75359426	401	*	h3k27ac.condition_ck_vs_wt.res	3.32213	0.398831	1.55039	0.257245	0.79699	NA	chr7_75359026_75359426	C_06
286181	chr7	75421073	75421473	401	*	h3k27ac.condition_ck_vs_wt.res	3.55144	-0.3331	1.46292	-0.227696	0.819883	NA	chr7_75421073_75421473	None
286182	chr7	75427821	75428221	401	*	h3k27ac.condition_ck_vs_wt.res	13.2997	0.107646	0.744974	0.144496	0.885109	0.987399	chr7_75427821_75428221	None
286183	chr7	75434500	75434900	401	*	h3k27ac.condition_ck_vs_wt.res	2.56397	-0.165977	3.5078	-0.0473166	0.962261	NA	chr7_75434500_75434900	None
286184	chr7	75438105	75438505	401	*	h3k27ac.condition_ck_vs_wt.res	2.43119	-2.06792	1.85436	-1.11517	0.264778	NA	chr7_75438105_75438505	None
286185	chr7	75439802	75440202	401	*	h3k27ac.condition_ck_vs_wt.res	2.16784	1.15066	2.01024	0.572399	0.567052	NA	chr7_75439802_75440202	None
286186	chr7	75442413	75442813	401	*	h3k27ac.condition_ck_vs_wt.res	49.1683	0.523537	0.395428	1.32398	0.185511	0.700448	chr7_75442413_75442813	C_05
286187	chr7	75469678	75470078	401	*	h3k27ac.condition_ck_vs_wt.res	2.94109	-1.02726	1.66836	-0.615732	0.538072	NA	chr7_75469678_75470078	None
286188	chr7	75473979	75474379	401	*	h3k27ac.condition_ck_vs_wt.res	2.87303	-0.181454	1.78416	-0.101703	0.918993	NA	chr7_75473979_75474379	None
286189	chr7	75482251	75482651	401	*	h3k27ac.condition_ck_vs_wt.res	1.89701	-0.193663	1.9186	-0.10094	0.919598	NA	chr7_75482251_75482651	None
286190	chr7	75486079	75486479	401	*	h3k27ac.condition_ck_vs_wt.res	44.2846	0.937151	0.429154	2.18372	0.028983	0.319892	chr7_75486079_75486479	C_05
286191	chr7	75492647	75493047	401	*	h3k27ac.condition_ck_vs_wt.res	1.79298	-3.01334	2.70706	-1.11314	0.265649	NA	chr7_75492647_75493047	None
286192	chr7	75512346	75512746	401	*	h3k27ac.condition_ck_vs_wt.res	1.47253	2.67327	2.63616	1.01408	0.310546	NA	chr7_75512346_75512746	None
286193	chr7	75523891	75524291	401	*	h3k27ac.condition_ck_vs_wt.res	4.22924	-1.20337	1.3172	-0.913587	0.360934	NA	chr7_75523891_75524291	None
286194	chr7	75527791	75528191	401	*	h3k27ac.condition_ck_vs_wt.res	65.2572	0.452993	0.366583	1.23572	0.216563	0.738899	chr7_75527791_75528191	C_06
286195	chr7	75530874	75531274	401	*	h3k27ac.condition_ck_vs_wt.res	3.51536	-0.159377	1.52788	-0.104312	0.916922	NA	chr7_75530874_75531274	None
286196	chr7	75535178	75535578	401	*	h3k27ac.condition_ck_vs_wt.res	4.08697	-0.608284	1.45378	-0.418416	0.675643	NA	chr7_75535178_75535578	None
286197	chr7	75536220	75536620	401	*	h3k27ac.condition_ck_vs_wt.res	4.14428	-1.21864	1.5092	-0.807472	0.419395	NA	chr7_75536220_75536620	None
286198	chr7	75537819	75538219	401	*	h3k27ac.condition_ck_vs_wt.res	3.90482	0.655687	1.38976	0.471798	0.637071	NA	chr7_75537819_75538219	None
286199	chr7	75539014	75539414	401	*	h3k27ac.condition_ck_vs_wt.res	2.94053	-3.43654	2.03682	-1.68721	0.091563	NA	chr7_75539014_75539414	None
286200	chr7	75542700	75543100	401	*	h3k27ac.condition_ck_vs_wt.res	3.16901	0.602635	1.81958	0.331195	0.740497	NA	chr7_75542700_75543100	None
286201	chr7	75544308	75544708	401	*	h3k27ac.condition_ck_vs_wt.res	5.21204	-0.314703	1.13497	-0.277278	0.781567	NA	chr7_75544308_75544708	None
286202	chr7	75545496	75545896	401	*	h3k27ac.condition_ck_vs_wt.res	3.84893	-0.438444	1.63257	-0.268561	0.788268	NA	chr7_75545496_75545896	None
286203	chr7	75546767	75547167	401	*	h3k27ac.condition_ck_vs_wt.res	4.19512	-0.0893808	1.46775	-0.0608966	0.951442	NA	chr7_75546767_75547167	None
286204	chr7	75548441	75548841	401	*	h3k27ac.condition_ck_vs_wt.res	3.36465	0.615514	1.64695	0.37373	0.708605	NA	chr7_75548441_75548841	None
286205	chr7	75552603	75553003	401	*	h3k27ac.condition_ck_vs_wt.res	3.60113	1.19699	1.52183	0.786543	0.431549	NA	chr7_75552603_75553003	None
286206	chr7	75554563	75554963	401	*	h3k27ac.condition_ck_vs_wt.res	4.97024	1.13856	1.39335	0.817134	0.413852	NA	chr7_75554563_75554963	None
286207	chr7	75558047	75558447	401	*	h3k27ac.condition_ck_vs_wt.res	6.80972	-0.195007	1.07844	-0.180823	0.856506	0.983109	chr7_75558047_75558447	None
286208	chr7	75559514	75559914	401	*	h3k27ac.condition_ck_vs_wt.res	4.96982	0.435991	1.21196	0.359741	0.719041	NA	chr7_75559514_75559914	None
286209	chr7	75562599	75562999	401	*	h3k27ac.condition_ck_vs_wt.res	3.64164	0.203992	1.39945	0.145766	0.884106	NA	chr7_75562599_75562999	None
286210	chr7	75565076	75565476	401	*	h3k27ac.condition_ck_vs_wt.res	3.63653	1.60359	1.57006	1.02136	0.307086	NA	chr7_75565076_75565476	None
286211	chr7	75568418	75568818	401	*	h3k27ac.condition_ck_vs_wt.res	3.43049	-0.195529	1.554	-0.125823	0.899872	NA	chr7_75568418_75568818	None
286212	chr7	75572916	75573316	401	*	h3k27ac.condition_ck_vs_wt.res	6.33842	-0.00104139	1.0832	-0.000961396	0.999233	0.999755	chr7_75572916_75573316	None
286213	chr7	75576166	75576566	401	*	h3k27ac.condition_ck_vs_wt.res	5.72129	-0.189662	1.15976	-0.163536	0.870097	NA	chr7_75576166_75576566	None
286214	chr7	75577213	75577613	401	*	h3k27ac.condition_ck_vs_wt.res	3.44679	0.261624	1.52072	0.17204	0.863406	NA	chr7_75577213_75577613	None
286215	chr7	75579766	75580166	401	*	h3k27ac.condition_ck_vs_wt.res	5.09647	-1.76643	1.44714	-1.22064	0.222223	NA	chr7_75579766_75580166	None
286216	chr7	75583066	75583466	401	*	h3k27ac.condition_ck_vs_wt.res	5.20209	-1.71516	1.28666	-1.33303	0.182521	NA	chr7_75583066_75583466	None
286217	chr7	75585379	75585779	401	*	h3k27ac.condition_ck_vs_wt.res	3.96066	-1.56529	1.423	-1.1	0.271334	NA	chr7_75585379_75585779	None
286218	chr7	75594134	75594534	401	*	h3k27ac.condition_ck_vs_wt.res	4.37492	-1.05472	1.38386	-0.76216	0.445964	NA	chr7_75594134_75594534	None
286219	chr7	75596752	75597152	401	*	h3k27ac.condition_ck_vs_wt.res	4.20881	0.595169	1.38692	0.42913	0.667828	NA	chr7_75596752_75597152	None
286220	chr7	75597715	75598115	401	*	h3k27ac.condition_ck_vs_wt.res	5.17549	-0.560697	1.15066	-0.487283	0.626058	NA	chr7_75597715_75598115	None
286221	chr7	75598893	75599293	401	*	h3k27ac.condition_ck_vs_wt.res	5.3447	0.43493	1.30797	0.332523	0.739495	NA	chr7_75598893_75599293	None
286222	chr7	75599918	75600318	401	*	h3k27ac.condition_ck_vs_wt.res	2.68774	1.5159	1.84959	0.819589	0.412451	NA	chr7_75599918_75600318	None
286223	chr7	75605145	75605545	401	*	h3k27ac.condition_ck_vs_wt.res	4.43626	-1.65396	1.40785	-1.17482	0.240068	NA	chr7_75605145_75605545	None
286224	chr7	75608984	75609384	401	*	h3k27ac.condition_ck_vs_wt.res	5.82326	-1.054	1.27249	-0.828297	0.407502	NA	chr7_75608984_75609384	None
286225	chr7	75611800	75612200	401	*	h3k27ac.condition_ck_vs_wt.res	4.9781	-0.263089	1.24192	-0.21184	0.832232	NA	chr7_75611800_75612200	None
286226	chr7	75613310	75613710	401	*	h3k27ac.condition_ck_vs_wt.res	4.39203	-1.60788	1.49557	-1.0751	0.28233	NA	chr7_75613310_75613710	None
286227	chr7	75620417	75620817	401	*	h3k27ac.condition_ck_vs_wt.res	13.4645	-1.1362	0.83176	-1.36602	0.171931	0.681714	chr7_75620417_75620817	C_01
286228	chr7	75623995	75624395	401	*	h3k27ac.condition_ck_vs_wt.res	5.64682	0.289475	1.51785	0.190714	0.84875	NA	chr7_75623995_75624395	None
286229	chr7	75633840	75634240	401	*	h3k27ac.condition_ck_vs_wt.res	3.6287	1.11975	1.53798	0.728066	0.466573	NA	chr7_75633840_75634240	None
286230	chr7	75636855	75637255	401	*	h3k27ac.condition_ck_vs_wt.res	2.79396	-2.7134	2.10183	-1.29097	0.196714	NA	chr7_75636855_75637255	None
286231	chr7	75639518	75639918	401	*	h3k27ac.condition_ck_vs_wt.res	10.574	-1.64933	0.942134	-1.75063	0.0800091	0.510641	chr7_75639518_75639918	None
286232	chr7	75640899	75641299	401	*	h3k27ac.condition_ck_vs_wt.res	4.79596	-5.77488	1.93153	-2.98979	0.00279168	NA	chr7_75640899_75641299	None
286233	chr7	75642772	75643172	401	*	h3k27ac.condition_ck_vs_wt.res	7.23701	-1.84709	1.21707	-1.51766	0.129101	0.617323	chr7_75642772_75643172	None
286234	chr7	75646724	75647124	401	*	h3k27ac.condition_ck_vs_wt.res	7.11679	0.502653	1.02494	0.49042	0.623837	0.942916	chr7_75646724_75647124	None
286235	chr7	75647585	75647985	401	*	h3k27ac.condition_ck_vs_wt.res	7.17334	0.29111	1.09538	0.265761	0.790423	0.973888	chr7_75647585_75647985	None
286236	chr7	75649548	75649948	401	*	h3k27ac.condition_ck_vs_wt.res	11.5617	-1.57265	0.922827	-1.70417	0.0883496	0.532733	chr7_75649548_75649948	None
286237	chr7	75653870	75654270	401	*	h3k27ac.condition_ck_vs_wt.res	3.57007	-0.783661	1.63075	-0.480552	0.630835	NA	chr7_75653870_75654270	None
286238	chr7	75654532	75654932	401	*	h3k27ac.condition_ck_vs_wt.res	4.09405	3.50119	1.85004	1.8925	0.0584251	NA	chr7_75654532_75654932	None
286239	chr7	75658761	75659161	401	*	h3k27ac.condition_ck_vs_wt.res	6.21449	-1.88702	1.18087	-1.59799	0.110044	NA	chr7_75658761_75659161	None
286240	chr7	75663178	75663578	401	*	h3k27ac.condition_ck_vs_wt.res	78.7064	0.551266	0.351411	1.56872	0.116712	0.59382	chr7_75663178_75663578	C_07
286241	chr7	75667222	75667622	401	*	h3k27ac.condition_ck_vs_wt.res	4.37253	-0.0649666	1.36182	-0.0477057	0.961951	NA	chr7_75667222_75667622	None
286242	chr7	75668119	75668519	401	*	h3k27ac.condition_ck_vs_wt.res	4.00603	1.68932	1.46992	1.14926	0.250449	NA	chr7_75668119_75668519	None
286243	chr7	75669263	75669663	401	*	h3k27ac.condition_ck_vs_wt.res	4.48684	-0.13424	1.31842	-0.101819	0.918901	NA	chr7_75669263_75669663	None
286244	chr7	75672417	75672817	401	*	h3k27ac.condition_ck_vs_wt.res	3.79654	1.61242	1.61651	0.997475	0.318534	NA	chr7_75672417_75672817	None
286245	chr7	75679026	75679426	401	*	h3k27ac.condition_ck_vs_wt.res	3.69392	0.806709	1.52424	0.529255	0.596629	NA	chr7_75679026_75679426	None
286246	chr7	75679677	75680077	401	*	h3k27ac.condition_ck_vs_wt.res	3.30056	1.94419	2.02358	0.960767	0.336669	NA	chr7_75679677_75680077	None
286247	chr7	75683543	75683943	401	*	h3k27ac.condition_ck_vs_wt.res	3.18797	0.685141	1.61354	0.424619	0.671114	NA	chr7_75683543_75683943	None
286248	chr7	75685515	75685915	401	*	h3k27ac.condition_ck_vs_wt.res	4.41322	-0.0341475	1.32315	-0.0258077	0.979411	NA	chr7_75685515_75685915	None
286249	chr7	75688403	75688803	401	*	h3k27ac.condition_ck_vs_wt.res	99.0151	0.877581	0.351439	2.49711	0.0125211	0.203628	chr7_75688403_75688803	C_07
286250	chr7	75696882	75697282	401	*	h3k27ac.condition_ck_vs_wt.res	8.0461	0.589432	1.10598	0.532951	0.594067	0.936636	chr7_75696882_75697282	None
286251	chr7	75702795	75703195	401	*	h3k27ac.condition_ck_vs_wt.res	5.52133	1.43303	1.26354	1.13414	0.256734	NA	chr7_75702795_75703195	None
286252	chr7	75703763	75704163	401	*	h3k27ac.condition_ck_vs_wt.res	5.61555	0.779675	1.42605	0.546739	0.584558	NA	chr7_75703763_75704163	None
286253	chr7	75704773	75705173	401	*	h3k27ac.condition_ck_vs_wt.res	3.16337	0.679505	1.55902	0.435854	0.662943	NA	chr7_75704773_75705173	None
286254	chr7	75711746	75712146	401	*	h3k27ac.condition_ck_vs_wt.res	48.8195	0.0264081	0.456814	0.0578093	0.953901	0.995346	chr7_75711746_75712146	C_07
286255	chr7	75718833	75719233	401	*	h3k27ac.condition_ck_vs_wt.res	5.6889	-1.04266	1.21638	-0.857181	0.391345	NA	chr7_75718833_75719233	None
286256	chr7	75720452	75720852	401	*	h3k27ac.condition_ck_vs_wt.res	4.27008	-0.511491	1.53895	-0.332363	0.739615	NA	chr7_75720452_75720852	None
286257	chr7	75722044	75722444	401	*	h3k27ac.condition_ck_vs_wt.res	5.18201	-2.09207	1.41538	-1.4781	0.139381	NA	chr7_75722044_75722444	None
286258	chr7	75724583	75724983	401	*	h3k27ac.condition_ck_vs_wt.res	29.4242	-1.5533	0.668836	-2.3224	0.0202116	0.261193	chr7_75724583_75724983	C_02
286259	chr7	75728060	75728460	401	*	h3k27ac.condition_ck_vs_wt.res	24.7677	-1.60693	0.620069	-2.59154	0.00955478	0.174248	chr7_75728060_75728460	None
286260	chr7	75729822	75730222	401	*	h3k27ac.condition_ck_vs_wt.res	17.5553	-0.872277	0.679115	-1.28443	0.198991	0.716805	chr7_75729822_75730222	None
286261	chr7	75732949	75733349	401	*	h3k27ac.condition_ck_vs_wt.res	20.058	-1.64271	0.769902	-2.13366	0.0328703	0.342075	chr7_75732949_75733349	None
286262	chr7	75734553	75734953	401	*	h3k27ac.condition_ck_vs_wt.res	10.0011	-1.94233	0.967241	-2.00811	0.0446312	0.398844	chr7_75734553_75734953	None
286263	chr7	75736803	75737203	401	*	h3k27ac.condition_ck_vs_wt.res	4.32165	-1.32214	1.48406	-0.890892	0.372987	NA	chr7_75736803_75737203	None
286264	chr7	75738955	75739355	401	*	h3k27ac.condition_ck_vs_wt.res	117.933	0.0119462	0.276716	0.0431714	0.965565	0.99683	chr7_75738955_75739355	C_04
286265	chr7	75743391	75743791	401	*	h3k27ac.condition_ck_vs_wt.res	4.36701	-0.676186	1.45617	-0.464361	0.642389	NA	chr7_75743391_75743791	None
286266	chr7	75744786	75745186	401	*	h3k27ac.condition_ck_vs_wt.res	4.47472	0.631869	1.37267	0.46032	0.645286	NA	chr7_75744786_75745186	None
286267	chr7	75753328	75753728	401	*	h3k27ac.condition_ck_vs_wt.res	3.27912	-0.901682	1.74647	-0.516289	0.605653	NA	chr7_75753328_75753728	None
286268	chr7	75762216	75762616	401	*	h3k27ac.condition_ck_vs_wt.res	8.2914	-0.381996	1.09244	-0.349672	0.726585	0.963256	chr7_75762216_75762616	None
286269	chr7	75813441	75813841	401	*	h3k27ac.condition_ck_vs_wt.res	3.57628	-2.23118	1.4753	-1.51236	0.130443	NA	chr7_75813441_75813841	None
286270	chr7	75825444	75825844	401	*	h3k27ac.condition_ck_vs_wt.res	1.76617	1.05817	2.22907	0.474715	0.63499	NA	chr7_75825444_75825844	None
286271	chr7	75835890	75836290	401	*	h3k27ac.condition_ck_vs_wt.res	2.61255	-3.21842	2.13696	-1.50608	0.132048	NA	chr7_75835890_75836290	None
286272	chr7	75842813	75843213	401	*	h3k27ac.condition_ck_vs_wt.res	8.66236	-0.409867	0.919103	-0.445943	0.655639	0.949513	chr7_75842813_75843213	None
286273	chr7	75847341	75847741	401	*	h3k27ac.condition_ck_vs_wt.res	3.27453	2.20807	1.81456	1.21686	0.223656	NA	chr7_75847341_75847741	None
286274	chr7	75848402	75848802	401	*	h3k27ac.condition_ck_vs_wt.res	2.53152	1.2314	1.82489	0.674779	0.499816	NA	chr7_75848402_75848802	None
286275	chr7	75867122	75867522	401	*	h3k27ac.condition_ck_vs_wt.res	4.57412	0.89207	1.42361	0.626626	0.530905	NA	chr7_75867122_75867522	None
286276	chr7	75878932	75879332	401	*	h3k27ac.condition_ck_vs_wt.res	37.3799	0.337758	0.454858	0.742559	0.457749	0.892483	chr7_75878932_75879332	None
286277	chr7	75881820	75882220	401	*	h3k27ac.condition_ck_vs_wt.res	2.42493	1.11004	1.9295	0.575299	0.565089	NA	chr7_75881820_75882220	None
286278	chr7	75883061	75883461	401	*	h3k27ac.condition_ck_vs_wt.res	5.03884	-1.00241	1.23632	-0.810807	0.417476	NA	chr7_75883061_75883461	None
286279	chr7	75884759	75885159	401	*	h3k27ac.condition_ck_vs_wt.res	5.47997	-1.16603	1.12683	-1.03479	0.300768	NA	chr7_75884759_75885159	None
286280	chr7	75886675	75887075	401	*	h3k27ac.condition_ck_vs_wt.res	2.83569	-0.443834	1.98913	-0.22313	0.823435	NA	chr7_75886675_75887075	None
286281	chr7	75888798	75889198	401	*	h3k27ac.condition_ck_vs_wt.res	5.7043	0.250009	1.15086	0.217237	0.828024	NA	chr7_75888798_75889198	None
286282	chr7	75890502	75890902	401	*	h3k27ac.condition_ck_vs_wt.res	3.50728	-0.194394	1.59686	-0.121735	0.903109	NA	chr7_75890502_75890902	None
286283	chr7	75891880	75892280	401	*	h3k27ac.condition_ck_vs_wt.res	3.56057	-0.571254	1.4649	-0.389961	0.696566	NA	chr7_75891880_75892280	None
286284	chr7	75893950	75894350	401	*	h3k27ac.condition_ck_vs_wt.res	5.57587	0.998932	1.25973	0.792971	0.427795	NA	chr7_75893950_75894350	None
286285	chr7	75896488	75896888	401	*	h3k27ac.condition_ck_vs_wt.res	3.87024	-0.147176	1.40644	-0.104644	0.916658	NA	chr7_75896488_75896888	None
286286	chr7	75899153	75899553	401	*	h3k27ac.condition_ck_vs_wt.res	4.78094	-0.0990752	1.24464	-0.0796017	0.936554	NA	chr7_75899153_75899553	None
286287	chr7	75914879	75915279	401	*	h3k27ac.condition_ck_vs_wt.res	35.6236	0.352118	0.494212	0.712482	0.476166	0.898787	chr7_75914879_75915279	C_06
286288	chr7	75920782	75921182	401	*	h3k27ac.condition_ck_vs_wt.res	3.63822	2.32793	1.64654	1.41383	0.157411	NA	chr7_75920782_75921182	None
286289	chr7	75928801	75929201	401	*	h3k27ac.condition_ck_vs_wt.res	6.3701	-0.0367688	1.08659	-0.0338386	0.973006	0.997333	chr7_75928801_75929201	None
286290	chr7	75934725	75935125	401	*	h3k27ac.condition_ck_vs_wt.res	6.97204	-0.158095	1.03025	-0.153453	0.878041	0.986251	chr7_75934725_75935125	None
286291	chr7	75938248	75938648	401	*	h3k27ac.condition_ck_vs_wt.res	4.17594	1.19127	1.40283	0.849189	0.395776	NA	chr7_75938248_75938648	None
286292	chr7	75945956	75946356	401	*	h3k27ac.condition_ck_vs_wt.res	4.52355	-1.83626	1.44528	-1.27053	0.203897	NA	chr7_75945956_75946356	None
286293	chr7	75947985	75948385	401	*	h3k27ac.condition_ck_vs_wt.res	7.08702	0.155832	1.19633	0.130259	0.896362	0.988517	chr7_75947985_75948385	None
286294	chr7	75949254	75949654	401	*	h3k27ac.condition_ck_vs_wt.res	5.1039	-0.827329	1.23438	-0.670238	0.502706	NA	chr7_75949254_75949654	None
286295	chr7	75951571	75951971	401	*	h3k27ac.condition_ck_vs_wt.res	3.4159	0.00693934	1.39411	0.00497763	0.996028	NA	chr7_75951571_75951971	None
286296	chr7	75953665	75954065	401	*	h3k27ac.condition_ck_vs_wt.res	7.93862	-0.43498	0.967986	-0.449365	0.653168	0.948987	chr7_75953665_75954065	None
286297	chr7	75955467	75955867	401	*	h3k27ac.condition_ck_vs_wt.res	4.91439	-0.0341619	1.30246	-0.0262287	0.979075	NA	chr7_75955467_75955867	None
286298	chr7	75956795	75957195	401	*	h3k27ac.condition_ck_vs_wt.res	4.30206	-0.606319	1.27203	-0.476656	0.633607	NA	chr7_75956795_75957195	None
286299	chr7	75958946	75959346	401	*	h3k27ac.condition_ck_vs_wt.res	4.5061	-0.122123	1.27312	-0.0959244	0.923581	NA	chr7_75958946_75959346	None
286300	chr7	75961373	75961773	401	*	h3k27ac.condition_ck_vs_wt.res	2.32628	1.28461	2.04621	0.627802	0.530134	NA	chr7_75961373_75961773	None
286301	chr7	75962734	75963134	401	*	h3k27ac.condition_ck_vs_wt.res	4.93981	-0.588524	1.19334	-0.493174	0.62189	NA	chr7_75962734_75963134	None
286302	chr7	75966909	75967309	401	*	h3k27ac.condition_ck_vs_wt.res	2.97659	1.75808	1.77118	0.992603	0.320904	NA	chr7_75966909_75967309	None
286303	chr7	75968720	75969120	401	*	h3k27ac.condition_ck_vs_wt.res	4.21476	1.6383	1.37428	1.19211	0.233218	NA	chr7_75968720_75969120	None
286304	chr7	75969651	75970051	401	*	h3k27ac.condition_ck_vs_wt.res	5.3387	0.25561	1.178	0.216986	0.828219	NA	chr7_75969651_75970051	None
286305	chr7	75972320	75972720	401	*	h3k27ac.condition_ck_vs_wt.res	4.14393	-0.968194	1.43013	-0.676999	0.498406	NA	chr7_75972320_75972720	None
286306	chr7	75977596	75977996	401	*	h3k27ac.condition_ck_vs_wt.res	3.89479	0.371422	1.41029	0.263366	0.792269	NA	chr7_75977596_75977996	None
286307	chr7	75981014	75981414	401	*	h3k27ac.condition_ck_vs_wt.res	4.94025	-0.67354	1.31132	-0.513634	0.607508	NA	chr7_75981014_75981414	None
286308	chr7	75985028	75985428	401	*	h3k27ac.condition_ck_vs_wt.res	7.84017	-0.168879	1.01292	-0.166725	0.867586	0.984903	chr7_75985028_75985428	None
286309	chr7	75989693	75990093	401	*	h3k27ac.condition_ck_vs_wt.res	4.77142	1.29398	1.36304	0.949331	0.342452	NA	chr7_75989693_75990093	None
286310	chr7	75994437	75994837	401	*	h3k27ac.condition_ck_vs_wt.res	29.3846	0.189053	0.526916	0.358791	0.719751	0.962224	chr7_75994437_75994837	None
286311	chr7	75996650	75997050	401	*	h3k27ac.condition_ck_vs_wt.res	5.29373	-0.0256636	1.25407	-0.0204642	0.983673	NA	chr7_75996650_75997050	None
286312	chr7	76000436	76000836	401	*	h3k27ac.condition_ck_vs_wt.res	5.54098	0.043693	1.36995	0.031894	0.974557	NA	chr7_76000436_76000836	None
286313	chr7	76002191	76002591	401	*	h3k27ac.condition_ck_vs_wt.res	3.81848	-0.705693	1.58438	-0.445407	0.656026	NA	chr7_76002191_76002591	None
286314	chr7	76003280	76003680	401	*	h3k27ac.condition_ck_vs_wt.res	2.93312	0.0245774	1.66462	0.0147646	0.98822	NA	chr7_76003280_76003680	None
286315	chr7	76011518	76011918	401	*	h3k27ac.condition_ck_vs_wt.res	15.6426	2.08948	0.845145	2.47233	0.0134234	0.211621	chr7_76011518_76011918	None
286316	chr7	76019901	76020301	401	*	h3k27ac.condition_ck_vs_wt.res	3.70772	1.14555	1.5872	0.721739	0.470455	NA	chr7_76019901_76020301	None
286317	chr7	76023938	76024338	401	*	h3k27ac.condition_ck_vs_wt.res	4.67238	-0.22857	1.36964	-0.166883	0.867462	NA	chr7_76023938_76024338	None
286318	chr7	76032812	76033212	401	*	h3k27ac.condition_ck_vs_wt.res	4.72677	-1.82496	1.23354	-1.47944	0.139021	NA	chr7_76032812_76033212	None
286319	chr7	76039145	76039545	401	*	h3k27ac.condition_ck_vs_wt.res	3.09278	-0.888599	1.74606	-0.508917	0.61081	NA	chr7_76039145_76039545	None
286320	chr7	76042564	76042964	401	*	h3k27ac.condition_ck_vs_wt.res	3.66574	0.128437	1.44894	0.0886415	0.929367	NA	chr7_76042564_76042964	None
286321	chr7	76043595	76043995	401	*	h3k27ac.condition_ck_vs_wt.res	3.19276	-0.948252	1.55066	-0.611516	0.540858	NA	chr7_76043595_76043995	None
286322	chr7	76047658	76048058	401	*	h3k27ac.condition_ck_vs_wt.res	51.7543	0.655229	0.391153	1.67512	0.0939106	0.544782	chr7_76047658_76048058	C_06
286323	chr7	76050500	76050900	401	*	h3k27ac.condition_ck_vs_wt.res	4.43166	0.691114	1.32811	0.520375	0.602802	NA	chr7_76050500_76050900	None
286324	chr7	76051815	76052215	401	*	h3k27ac.condition_ck_vs_wt.res	6.32345	0.140592	1.17159	0.120001	0.904482	NA	chr7_76051815_76052215	None
286325	chr7	76054012	76054412	401	*	h3k27ac.condition_ck_vs_wt.res	8.42741	-1.09268	0.935994	-1.1674	0.243047	0.762409	chr7_76054012_76054412	None
286326	chr7	76058228	76058628	401	*	h3k27ac.condition_ck_vs_wt.res	5.75842	0.918725	1.13351	0.81051	0.417647	NA	chr7_76058228_76058628	None
286327	chr7	76063082	76063482	401	*	h3k27ac.condition_ck_vs_wt.res	5.70699	-1.12522	1.34399	-0.837221	0.402468	NA	chr7_76063082_76063482	None
286328	chr7	76065492	76065892	401	*	h3k27ac.condition_ck_vs_wt.res	6.19532	-0.400918	1.20412	-0.332956	0.739167	NA	chr7_76065492_76065892	None
286329	chr7	76066785	76067185	401	*	h3k27ac.condition_ck_vs_wt.res	5.45948	-0.819734	1.24499	-0.658424	0.510266	NA	chr7_76066785_76067185	None
286330	chr7	76067678	76068078	401	*	h3k27ac.condition_ck_vs_wt.res	3.7373	-0.881097	1.47275	-0.598266	0.549662	NA	chr7_76067678_76068078	None
286331	chr7	76073266	76073666	401	*	h3k27ac.condition_ck_vs_wt.res	6.52113	-0.351338	1.19109	-0.294972	0.768015	0.969911	chr7_76073266_76073666	None
286332	chr7	76130538	76130938	401	*	h3k27ac.condition_ck_vs_wt.res	2.24262	1.51358	2.15074	0.703748	0.48159	NA	chr7_76130538_76130938	None
286333	chr7	76206418	76206818	401	*	h3k27ac.condition_ck_vs_wt.res	3.59785	-0.364286	1.44091	-0.252816	0.80041	NA	chr7_76206418_76206818	None
286334	chr7	76218042	76218442	401	*	h3k27ac.condition_ck_vs_wt.res	2.40258	1.00043	1.99992	0.500238	0.616908	NA	chr7_76218042_76218442	None
286335	chr7	76238012	76238412	401	*	h3k27ac.condition_ck_vs_wt.res	2.78702	1.06716	1.76205	0.605632	0.544759	NA	chr7_76238012_76238412	None
286336	chr7	76239212	76239612	401	*	h3k27ac.condition_ck_vs_wt.res	2.57219	-0.0645962	1.77134	-0.0364675	0.97091	NA	chr7_76239212_76239612	None
286337	chr7	76260372	76260772	401	*	h3k27ac.condition_ck_vs_wt.res	4.85942	0.441728	1.29715	0.340538	0.733451	NA	chr7_76260372_76260772	None
286338	chr7	76273017	76273417	401	*	h3k27ac.condition_ck_vs_wt.res	5.42428	-0.434542	1.19827	-0.36264	0.716874	NA	chr7_76273017_76273417	None
286339	chr7	76286366	76286766	401	*	h3k27ac.condition_ck_vs_wt.res	3.42794	0.783115	1.3812	0.566982	0.570727	NA	chr7_76286366_76286766	None
286340	chr7	76287472	76287872	401	*	h3k27ac.condition_ck_vs_wt.res	4.03032	-0.31588	1.29726	-0.243498	0.80762	NA	chr7_76287472_76287872	None
286341	chr7	76291806	76292206	401	*	h3k27ac.condition_ck_vs_wt.res	6.43514	-0.792128	1.35686	-0.583793	0.55936	0.927064	chr7_76291806_76292206	None
286342	chr7	76303293	76303693	401	*	h3k27ac.condition_ck_vs_wt.res	14.6723	-0.108485	0.719227	-0.150836	0.880105	0.986621	chr7_76303293_76303693	None
286343	chr7	76306979	76307379	401	*	h3k27ac.condition_ck_vs_wt.res	10.9021	0.249947	0.911177	0.274312	0.783845	0.973385	chr7_76306979_76307379	None
286344	chr7	76310529	76310929	401	*	h3k27ac.condition_ck_vs_wt.res	3.24329	-1.61583	1.79581	-0.899776	0.368239	NA	chr7_76310529_76310929	None
286345	chr7	76314046	76314446	401	*	h3k27ac.condition_ck_vs_wt.res	6.85327	1.02248	1.08874	0.939138	0.34766	0.841018	chr7_76314046_76314446	None
286346	chr7	76318067	76318467	401	*	h3k27ac.condition_ck_vs_wt.res	50.8213	0.056915	0.410274	0.138724	0.889668	0.987824	chr7_76318067_76318467	C_05
286347	chr7	76322730	76323130	401	*	h3k27ac.condition_ck_vs_wt.res	4.06583	0.852386	1.50482	0.566436	0.571097	NA	chr7_76322730_76323130	None
286348	chr7	76323627	76324027	401	*	h3k27ac.condition_ck_vs_wt.res	4.20173	0.666286	1.52812	0.436015	0.662826	NA	chr7_76323627_76324027	None
286349	chr7	76329891	76330291	401	*	h3k27ac.condition_ck_vs_wt.res	4.09783	1.30471	1.61371	0.808513	0.418795	NA	chr7_76329891_76330291	None
286350	chr7	76331875	76332275	401	*	h3k27ac.condition_ck_vs_wt.res	3.26677	0.823545	1.62577	0.506556	0.612466	NA	chr7_76331875_76332275	None
286351	chr7	76333240	76333640	401	*	h3k27ac.condition_ck_vs_wt.res	6.67037	0.236729	1.10786	0.213682	0.830795	0.979423	chr7_76333240_76333640	None
286352	chr7	76334321	76334721	401	*	h3k27ac.condition_ck_vs_wt.res	3.95811	0.950414	1.42319	0.667806	0.504257	NA	chr7_76334321_76334721	None
286353	chr7	76336576	76336976	401	*	h3k27ac.condition_ck_vs_wt.res	4.29828	-0.793483	1.51296	-0.524457	0.599961	NA	chr7_76336576_76336976	None
286354	chr7	76342547	76342947	401	*	h3k27ac.condition_ck_vs_wt.res	3.38458	1.72224	1.74302	0.988074	0.323116	NA	chr7_76342547_76342947	None
286355	chr7	76344538	76344938	401	*	h3k27ac.condition_ck_vs_wt.res	2.52891	0.536238	1.86486	0.287549	0.773692	NA	chr7_76344538_76344938	None
286356	chr7	76346187	76346587	401	*	h3k27ac.condition_ck_vs_wt.res	4.00691	0.845777	1.39823	0.604892	0.545251	NA	chr7_76346187_76346587	None
286357	chr7	76350059	76350459	401	*	h3k27ac.condition_ck_vs_wt.res	3.27623	-2.15561	1.48527	-1.45133	0.146689	NA	chr7_76350059_76350459	None
286358	chr7	76351178	76351578	401	*	h3k27ac.condition_ck_vs_wt.res	6.15074	-1.58416	1.15078	-1.37659	0.168638	NA	chr7_76351178_76351578	None
286359	chr7	76352284	76352684	401	*	h3k27ac.condition_ck_vs_wt.res	4.13723	-0.314929	1.44865	-0.217395	0.827901	NA	chr7_76352284_76352684	None
286360	chr7	76353713	76354113	401	*	h3k27ac.condition_ck_vs_wt.res	2.67665	-1.29668	1.72849	-0.750181	0.453146	NA	chr7_76353713_76354113	None
286361	chr7	76358986	76359386	401	*	h3k27ac.condition_ck_vs_wt.res	110.767	-0.498698	0.274169	-1.81894	0.06892	0.481503	chr7_76358986_76359386	C_04
286362	chr7	76364648	76365048	401	*	h3k27ac.condition_ck_vs_wt.res	5.54436	-0.426761	1.27161	-0.335606	0.737168	NA	chr7_76364648_76365048	None
286363	chr7	76369033	76369433	401	*	h3k27ac.condition_ck_vs_wt.res	1.79542	1.53553	2.51793	0.609837	0.54197	NA	chr7_76369033_76369433	None
286364	chr7	76373188	76373588	401	*	h3k27ac.condition_ck_vs_wt.res	3.55714	0.271213	1.39501	0.194416	0.84585	NA	chr7_76373188_76373588	None
286365	chr7	76379908	76380308	401	*	h3k27ac.condition_ck_vs_wt.res	7.31988	-0.358733	0.985147	-0.364142	0.715752	0.961296	chr7_76379908_76380308	None
286366	chr7	76388968	76389368	401	*	h3k27ac.condition_ck_vs_wt.res	5.71121	-0.133696	1.11863	-0.119518	0.904865	NA	chr7_76388968_76389368	None
286367	chr7	76390021	76390421	401	*	h3k27ac.condition_ck_vs_wt.res	3.17253	-1.99334	1.49374	-1.33446	0.182052	NA	chr7_76390021_76390421	None
286368	chr7	76393096	76393496	401	*	h3k27ac.condition_ck_vs_wt.res	16.2929	0.326312	0.70845	0.4606	0.645085	0.947819	chr7_76393096_76393496	None
286369	chr7	76423877	76424277	401	*	h3k27ac.condition_ck_vs_wt.res	3.11664	0.621019	1.59048	0.390459	0.696197	NA	chr7_76423877_76424277	None
286370	chr7	76425140	76425540	401	*	h3k27ac.condition_ck_vs_wt.res	2.95323	-1.40998	1.71705	-0.821163	0.411553	NA	chr7_76425140_76425540	None
286371	chr7	76431037	76431437	401	*	h3k27ac.condition_ck_vs_wt.res	5.97274	0.372128	1.20568	0.308646	0.757591	NA	chr7_76431037_76431437	None
286372	chr7	76442645	76443045	401	*	h3k27ac.condition_ck_vs_wt.res	0.855948	-3.64622	3.4315	-1.06257	0.287977	NA	chr7_76442645_76443045	None
286373	chr7	76445455	76445855	401	*	h3k27ac.condition_ck_vs_wt.res	1.20147	-1.61767	2.91381	-0.555175	0.578775	NA	chr7_76445455_76445855	None
286374	chr7	76486667	76487067	401	*	h3k27ac.condition_ck_vs_wt.res	6.63161	-0.833237	1.05652	-0.788659	0.430311	0.880507	chr7_76486667_76487067	C_01
286375	chr7	76505852	76506252	401	*	h3k27ac.condition_ck_vs_wt.res	5.29372	0.929124	1.25899	0.73799	0.460521	NA	chr7_76505852_76506252	None
286376	chr7	76510463	76510863	401	*	h3k27ac.condition_ck_vs_wt.res	4.15876	-0.917672	1.34519	-0.682189	0.495119	NA	chr7_76510463_76510863	None
286377	chr7	76549223	76549623	401	*	h3k27ac.condition_ck_vs_wt.res	45.2354	-0.320884	0.433098	-0.740905	0.458751	0.892483	chr7_76549223_76549623	C_06
286378	chr7	76552070	76552470	401	*	h3k27ac.condition_ck_vs_wt.res	2.36383	-0.339434	1.65935	-0.204559	0.837917	NA	chr7_76552070_76552470	None
286379	chr7	76583904	76584304	401	*	h3k27ac.condition_ck_vs_wt.res	2.41644	-0.665963	1.72674	-0.385676	0.699737	NA	chr7_76583904_76584304	None
286380	chr7	76591397	76591797	401	*	h3k27ac.condition_ck_vs_wt.res	0.953197	-4.19085	3.49407	-1.19942	0.230366	NA	chr7_76591397_76591797	None
286381	chr7	76595777	76596177	401	*	h3k27ac.condition_ck_vs_wt.res	0.523439	-0.39606	4.9957	-0.0792803	0.93681	NA	chr7_76595777_76596177	None
286382	chr7	76603535	76603935	401	*	h3k27ac.condition_ck_vs_wt.res	1.32642	-4.30191	2.74619	-1.5665	0.117232	NA	chr7_76603535_76603935	None
286383	chr7	76606136	76606536	401	*	h3k27ac.condition_ck_vs_wt.res	2.54787	0.268324	1.66507	0.161149	0.871976	NA	chr7_76606136_76606536	None
286384	chr7	76618948	76619348	401	*	h3k27ac.condition_ck_vs_wt.res	1.53217	0.142116	2.23237	0.0636614	0.94924	NA	chr7_76618948_76619348	None
286385	chr7	76626851	76627251	401	*	h3k27ac.condition_ck_vs_wt.res	12.5227	1.54097	0.824017	1.87007	0.061474	0.459145	chr7_76626851_76627251	C_06
286386	chr7	76980146	76980546	401	*	h3k27ac.condition_ck_vs_wt.res	1.84331	-3.49046	2.43348	-1.43435	0.151473	NA	chr7_76980146_76980546	None
286387	chr7	76984867	76985267	401	*	h3k27ac.condition_ck_vs_wt.res	2.4515	0.714212	1.64827	0.433312	0.664789	NA	chr7_76984867_76985267	C_01
286388	chr7	76997450	76997850	401	*	h3k27ac.condition_ck_vs_wt.res	4.24123	0.123719	1.47847	0.0836808	0.93331	NA	chr7_76997450_76997850	None
286389	chr7	76999004	76999404	401	*	h3k27ac.condition_ck_vs_wt.res	2.18982	0.514079	2.07332	0.24795	0.804173	NA	chr7_76999004_76999404	None
286390	chr7	77003463	77003863	401	*	h3k27ac.condition_ck_vs_wt.res	1.04417	-0.562358	2.80816	-0.200259	0.841278	NA	chr7_77003463_77003863	None
286391	chr7	77006568	77006968	401	*	h3k27ac.condition_ck_vs_wt.res	1.53359	0.70373	2.26833	0.310241	0.756378	NA	chr7_77006568_77006968	None
286392	chr7	77059911	77060311	401	*	h3k27ac.condition_ck_vs_wt.res	0.503385	-0.396059	4.64884	-0.0851953	0.932106	NA	chr7_77059911_77060311	None
286393	chr7	77122214	77122614	401	*	h3k27ac.condition_ck_vs_wt.res	17.0526	0.655224	0.685233	0.956206	0.338968	0.836831	chr7_77122214_77122614	None
286394	chr7	77174944	77175344	401	*	h3k27ac.condition_ck_vs_wt.res	1.08967	0.512607	3.08949	0.165919	0.86822	NA	chr7_77174944_77175344	None
286395	chr7	77192632	77193032	401	*	h3k27ac.condition_ck_vs_wt.res	13.5438	0.154708	0.807403	0.191612	0.848046	0.981774	chr7_77192632_77193032	None
286396	chr7	77199568	77199968	401	*	h3k27ac.condition_ck_vs_wt.res	9.85106	-0.97397	0.886484	-1.09869	0.271904	0.784869	chr7_77199568_77199968	None
286397	chr7	77200470	77200870	401	*	h3k27ac.condition_ck_vs_wt.res	8.01051	1.138	0.971937	1.17086	0.241655	0.76115	chr7_77200470_77200870	None
286398	chr7	77202725	77203125	401	*	h3k27ac.condition_ck_vs_wt.res	3.96765	-0.95166	1.36072	-0.699381	0.484314	NA	chr7_77202725_77203125	None
286399	chr7	77222424	77222824	401	*	h3k27ac.condition_ck_vs_wt.res	4.63482	0.932488	1.34905	0.69122	0.489428	NA	chr7_77222424_77222824	None
286400	chr7	77283873	77284273	401	*	h3k27ac.condition_ck_vs_wt.res	2.80345	2.66521	2.33035	1.14369	0.252751	NA	chr7_77283873_77284273	None
286401	chr7	77308972	77309372	401	*	h3k27ac.condition_ck_vs_wt.res	5.47542	-0.460987	1.20116	-0.383783	0.701139	NA	chr7_77308972_77309372	None
286402	chr7	77327200	77327600	401	*	h3k27ac.condition_ck_vs_wt.res	3.31083	3.35848	1.94319	1.72834	0.0839277	NA	chr7_77327200_77327600	None
286403	chr7	77328003	77328403	401	*	h3k27ac.condition_ck_vs_wt.res	3.69966	3.60899	1.88969	1.90984	0.0561544	NA	chr7_77328003_77328403	None
286404	chr7	77330145	77330545	401	*	h3k27ac.condition_ck_vs_wt.res	4.48496	-1.01645	1.5343	-0.662483	0.507662	NA	chr7_77330145_77330545	None
286405	chr7	77331697	77332097	401	*	h3k27ac.condition_ck_vs_wt.res	3.73281	0.925788	1.53368	0.603639	0.546083	NA	chr7_77331697_77332097	None
286406	chr7	77351620	77352020	401	*	h3k27ac.condition_ck_vs_wt.res	4.26021	-1.23977	1.64017	-0.755883	0.449719	NA	chr7_77351620_77352020	None
286407	chr7	77473374	77473774	401	*	h3k27ac.condition_ck_vs_wt.res	2.80472	-0.111821	1.65378	-0.0676153	0.946092	NA	chr7_77473374_77473774	None
286408	chr7	77515299	77515699	401	*	h3k27ac.condition_ck_vs_wt.res	3.32696	-1.17417	1.63214	-0.719403	0.471892	NA	chr7_77515299_77515699	None
286409	chr7	77529259	77529659	401	*	h3k27ac.condition_ck_vs_wt.res	5.85732	-1.41573	1.40126	-1.01032	0.31234	NA	chr7_77529259_77529659	None
286410	chr7	77530955	77531355	401	*	h3k27ac.condition_ck_vs_wt.res	4.51983	-0.13135	1.49857	-0.0876497	0.930155	NA	chr7_77530955_77531355	None
286411	chr7	77536816	77537216	401	*	h3k27ac.condition_ck_vs_wt.res	22.6218	0.538491	0.608553	0.884871	0.376226	0.856659	chr7_77536816_77537216	None
286412	chr7	77573850	77574250	401	*	h3k27ac.condition_ck_vs_wt.res	2.79037	2.31614	2.08306	1.11189	0.266185	NA	chr7_77573850_77574250	None
286413	chr7	77658754	77659154	401	*	h3k27ac.condition_ck_vs_wt.res	3.19223	-0.626374	1.55837	-0.401942	0.687727	NA	chr7_77658754_77659154	None
286414	chr7	77677425	77677825	401	*	h3k27ac.condition_ck_vs_wt.res	2.74873	0.612334	1.76232	0.347458	0.728247	NA	chr7_77677425_77677825	None
286415	chr7	77685380	77685780	401	*	h3k27ac.condition_ck_vs_wt.res	3.8993	-1.95347	1.54029	-1.26825	0.204711	NA	chr7_77685380_77685780	None
286416	chr7	77690206	77690606	401	*	h3k27ac.condition_ck_vs_wt.res	4.81758	-1.5379	1.4071	-1.09296	0.274411	NA	chr7_77690206_77690606	None
286417	chr7	77693190	77693590	401	*	h3k27ac.condition_ck_vs_wt.res	2.93916	-1.26115	1.72266	-0.732096	0.46411	NA	chr7_77693190_77693590	None
286418	chr7	77693692	77694092	401	*	h3k27ac.condition_ck_vs_wt.res	5.30333	-0.281251	1.11082	-0.253192	0.80012	NA	chr7_77693692_77694092	None
286419	chr7	77696314	77696714	401	*	h3k27ac.condition_ck_vs_wt.res	123.638	0.246996	0.260678	0.947513	0.343378	0.838454	chr7_77696314_77696714	C_04
286420	chr7	77702933	77703333	401	*	h3k27ac.condition_ck_vs_wt.res	8.50603	0.656164	0.911312	0.720021	0.471512	0.897367	chr7_77702933_77703333	None
286421	chr7	77708154	77708554	401	*	h3k27ac.condition_ck_vs_wt.res	3.16123	-0.73771	1.78323	-0.413693	0.679099	NA	chr7_77708154_77708554	None
286422	chr7	77710343	77710743	401	*	h3k27ac.condition_ck_vs_wt.res	6.27748	0.552424	1.15888	0.476687	0.633585	NA	chr7_77710343_77710743	None
286423	chr7	77717643	77718043	401	*	h3k27ac.condition_ck_vs_wt.res	4.19975	0.0964971	1.39572	0.0691377	0.94488	NA	chr7_77717643_77718043	None
286424	chr7	77718719	77719119	401	*	h3k27ac.condition_ck_vs_wt.res	4.85927	0.286719	1.46495	0.195719	0.84483	NA	chr7_77718719_77719119	None
286425	chr7	77719783	77720183	401	*	h3k27ac.condition_ck_vs_wt.res	3.52327	-0.942974	1.69233	-0.557206	0.577387	NA	chr7_77719783_77720183	None
286426	chr7	77721301	77721701	401	*	h3k27ac.condition_ck_vs_wt.res	3.43852	0.498652	1.54958	0.321798	0.747606	NA	chr7_77721301_77721701	None
286427	chr7	77722332	77722732	401	*	h3k27ac.condition_ck_vs_wt.res	4.40187	-2.48628	1.52805	-1.62709	0.103718	NA	chr7_77722332_77722732	None
286428	chr7	77723495	77723895	401	*	h3k27ac.condition_ck_vs_wt.res	2.47217	2.56091	2.067	1.23895	0.215365	NA	chr7_77723495_77723895	None
286429	chr7	77726967	77727367	401	*	h3k27ac.condition_ck_vs_wt.res	3.56144	-1.40583	1.6651	-0.84429	0.398508	NA	chr7_77726967_77727367	None
286430	chr7	77728758	77729158	401	*	h3k27ac.condition_ck_vs_wt.res	4.7518	-1.31432	1.41821	-0.926744	0.35406	NA	chr7_77728758_77729158	None
286431	chr7	77729961	77730361	401	*	h3k27ac.condition_ck_vs_wt.res	2.57055	0.500051	1.82623	0.273816	0.784226	NA	chr7_77729961_77730361	None
286432	chr7	77731159	77731559	401	*	h3k27ac.condition_ck_vs_wt.res	4.01507	-1.24986	1.35699	-0.921055	0.357022	NA	chr7_77731159_77731559	None
286433	chr7	77732794	77733194	401	*	h3k27ac.condition_ck_vs_wt.res	3.45792	0.761678	1.48365	0.513382	0.607684	NA	chr7_77732794_77733194	None
286434	chr7	77734616	77735016	401	*	h3k27ac.condition_ck_vs_wt.res	3.31651	-0.227707	1.47174	-0.15472	0.877042	NA	chr7_77734616_77735016	None
286435	chr7	77738769	77739169	401	*	h3k27ac.condition_ck_vs_wt.res	3.71854	1.08663	1.52012	0.71483	0.474714	NA	chr7_77738769_77739169	None
286436	chr7	77743266	77743666	401	*	h3k27ac.condition_ck_vs_wt.res	4.84154	0.148682	1.31906	0.112718	0.910254	NA	chr7_77743266_77743666	None
286437	chr7	77747249	77747649	401	*	h3k27ac.condition_ck_vs_wt.res	5.52734	-0.438018	1.17483	-0.372836	0.709271	NA	chr7_77747249_77747649	None
286438	chr7	77748618	77749018	401	*	h3k27ac.condition_ck_vs_wt.res	5.14823	0.440439	1.4127	0.311772	0.755213	NA	chr7_77748618_77749018	None
286439	chr7	77752106	77752506	401	*	h3k27ac.condition_ck_vs_wt.res	6.14697	-0.431027	1.17643	-0.366386	0.714077	NA	chr7_77752106_77752506	None
286440	chr7	77754183	77754583	401	*	h3k27ac.condition_ck_vs_wt.res	3.17742	-0.522688	1.60834	-0.324986	0.745192	NA	chr7_77754183_77754583	None
286441	chr7	77761086	77761486	401	*	h3k27ac.condition_ck_vs_wt.res	31.1562	-0.120045	0.489742	-0.245119	0.806364	0.976921	chr7_77761086_77761486	None
286442	chr7	77766005	77766405	401	*	h3k27ac.condition_ck_vs_wt.res	5.106	-1.21905	1.18621	-1.02769	0.304097	NA	chr7_77766005_77766405	None
286443	chr7	77771152	77771552	401	*	h3k27ac.condition_ck_vs_wt.res	5.03248	-1.32365	1.32787	-0.996825	0.318849	NA	chr7_77771152_77771552	None
286444	chr7	77773379	77773779	401	*	h3k27ac.condition_ck_vs_wt.res	2.98429	-1.57369	1.63329	-0.96351	0.335292	NA	chr7_77773379_77773779	None
286445	chr7	77774932	77775332	401	*	h3k27ac.condition_ck_vs_wt.res	5.48742	0.781252	1.31673	0.593327	0.552963	NA	chr7_77774932_77775332	None
286446	chr7	77787960	77788360	401	*	h3k27ac.condition_ck_vs_wt.res	4.43042	1.25967	1.4077	0.894841	0.370872	NA	chr7_77787960_77788360	None
286447	chr7	77794310	77794710	401	*	h3k27ac.condition_ck_vs_wt.res	3.60557	-0.567245	1.52039	-0.373092	0.70908	NA	chr7_77794310_77794710	None
286448	chr7	77798645	77799045	401	*	h3k27ac.condition_ck_vs_wt.res	137.831	0.337106	0.240596	1.40113	0.161177	0.664221	chr7_77798645_77799045	C_04
286449	chr7	77813244	77813644	401	*	h3k27ac.condition_ck_vs_wt.res	6.39002	-0.908659	1.06863	-0.850305	0.395155	0.865747	chr7_77813244_77813644	None
286450	chr7	77821937	77822337	401	*	h3k27ac.condition_ck_vs_wt.res	15.804	-0.35783	0.725993	-0.492884	0.622094	0.942498	chr7_77821937_77822337	None
286451	chr7	77823867	77824267	401	*	h3k27ac.condition_ck_vs_wt.res	19.7561	-1.0882	0.617834	-1.76132	0.0781841	0.505326	chr7_77823867_77824267	None
286452	chr7	77826391	77826791	401	*	h3k27ac.condition_ck_vs_wt.res	4.50821	-3.09824	1.58385	-1.95614	0.0504489	NA	chr7_77826391_77826791	None
286453	chr7	77827567	77827967	401	*	h3k27ac.condition_ck_vs_wt.res	6.07009	-0.500732	1.14971	-0.43553	0.663178	NA	chr7_77827567_77827967	None
286454	chr7	77830990	77831390	401	*	h3k27ac.condition_ck_vs_wt.res	14.7452	-1.01231	0.715462	-1.4149	0.157098	0.659327	chr7_77830990_77831390	None
286455	chr7	77834426	77834826	401	*	h3k27ac.condition_ck_vs_wt.res	20.6632	-0.712	0.603314	-1.18015	0.237941	0.758141	chr7_77834426_77834826	None
286456	chr7	77837011	77837411	401	*	h3k27ac.condition_ck_vs_wt.res	3.24928	-2.7325	1.79795	-1.51978	0.128565	NA	chr7_77837011_77837411	None
286457	chr7	77838024	77838424	401	*	h3k27ac.condition_ck_vs_wt.res	5.36979	-0.481291	1.25573	-0.383276	0.701515	NA	chr7_77838024_77838424	None
286458	chr7	77839046	77839446	401	*	h3k27ac.condition_ck_vs_wt.res	7.26052	-1.68654	1.14931	-1.46744	0.142257	0.639246	chr7_77839046_77839446	None
286459	chr7	77841503	77841903	401	*	h3k27ac.condition_ck_vs_wt.res	2.93416	-0.378202	1.9433	-0.194618	0.845692	NA	chr7_77841503_77841903	None
286460	chr7	77846513	77846913	401	*	h3k27ac.condition_ck_vs_wt.res	9.63433	-0.586278	0.886171	-0.661585	0.508237	0.910023	chr7_77846513_77846913	None
286461	chr7	77855122	77855522	401	*	h3k27ac.condition_ck_vs_wt.res	7.34752	-0.471634	1.11745	-0.422063	0.672979	0.9523	chr7_77855122_77855522	None
286462	chr7	77859358	77859758	401	*	h3k27ac.condition_ck_vs_wt.res	8.78066	-0.88467	1.01939	-0.867842	0.385481	0.860201	chr7_77859358_77859758	None
286463	chr7	77860702	77861102	401	*	h3k27ac.condition_ck_vs_wt.res	5.72597	-0.0144832	1.19656	-0.012104	0.990343	NA	chr7_77860702_77861102	None
286464	chr7	77861456	77861856	401	*	h3k27ac.condition_ck_vs_wt.res	4.10722	-0.434333	1.31215	-0.331008	0.740639	NA	chr7_77861456_77861856	None
286465	chr7	77862806	77863206	401	*	h3k27ac.condition_ck_vs_wt.res	4.02792	-0.648865	1.48847	-0.435928	0.662889	NA	chr7_77862806_77863206	None
286466	chr7	77864664	77865064	401	*	h3k27ac.condition_ck_vs_wt.res	5.18925	-0.774854	1.32655	-0.584113	0.559144	NA	chr7_77864664_77865064	None
286467	chr7	77867720	77868120	401	*	h3k27ac.condition_ck_vs_wt.res	3.73584	-1.37208	1.54706	-0.886894	0.375136	NA	chr7_77867720_77868120	None
286468	chr7	77871587	77871987	401	*	h3k27ac.condition_ck_vs_wt.res	4.66467	-0.622838	1.24455	-0.500451	0.616757	NA	chr7_77871587_77871987	None
286469	chr7	77874046	77874446	401	*	h3k27ac.condition_ck_vs_wt.res	5.31609	0.332538	1.25466	0.265043	0.790976	NA	chr7_77874046_77874446	None
286470	chr7	77878202	77878602	401	*	h3k27ac.condition_ck_vs_wt.res	3.28131	1.47094	1.6314	0.901641	0.367248	NA	chr7_77878202_77878602	None
286471	chr7	77878976	77879376	401	*	h3k27ac.condition_ck_vs_wt.res	2.97352	-0.0151374	1.65993	-0.00911932	0.992724	NA	chr7_77878976_77879376	None
286472	chr7	77880435	77880835	401	*	h3k27ac.condition_ck_vs_wt.res	3.29917	-1.94474	1.62889	-1.19391	0.232513	NA	chr7_77880435_77880835	None
286473	chr7	77886703	77887103	401	*	h3k27ac.condition_ck_vs_wt.res	4.42809	0.0745467	1.31975	0.0564854	0.954955	NA	chr7_77886703_77887103	None
286474	chr7	77887528	77887928	401	*	h3k27ac.condition_ck_vs_wt.res	4.94893	-0.423311	1.30313	-0.324841	0.745302	NA	chr7_77887528_77887928	None
286475	chr7	77889336	77889736	401	*	h3k27ac.condition_ck_vs_wt.res	5.86825	-4.17438	1.75184	-2.38285	0.0171792	NA	chr7_77889336_77889736	None
286476	chr7	77891597	77891997	401	*	h3k27ac.condition_ck_vs_wt.res	5.4234	0.176669	1.21106	0.14588	0.884016	NA	chr7_77891597_77891997	None
286477	chr7	77893884	77894284	401	*	h3k27ac.condition_ck_vs_wt.res	9.833	-0.559816	0.989383	-0.565824	0.571514	0.92916	chr7_77893884_77894284	None
286478	chr7	77900061	77900461	401	*	h3k27ac.condition_ck_vs_wt.res	5.63163	-1.91872	1.3039	-1.47152	0.141149	NA	chr7_77900061_77900461	None
286479	chr7	77900899	77901299	401	*	h3k27ac.condition_ck_vs_wt.res	5.94809	-0.699662	1.20968	-0.578384	0.563005	NA	chr7_77900899_77901299	None
286480	chr7	77902444	77902844	401	*	h3k27ac.condition_ck_vs_wt.res	3.52275	-1.35556	1.81275	-0.747793	0.454585	NA	chr7_77902444_77902844	None
286481	chr7	77906125	77906525	401	*	h3k27ac.condition_ck_vs_wt.res	62.1402	-0.40326	0.363848	-1.10832	0.267724	0.782071	chr7_77906125_77906525	C_02
286482	chr7	77913692	77914092	401	*	h3k27ac.condition_ck_vs_wt.res	8.52809	-1.49058	0.989344	-1.50663	0.131905	0.622063	chr7_77913692_77914092	None
286483	chr7	77918400	77918800	401	*	h3k27ac.condition_ck_vs_wt.res	4.76482	-1.68781	1.37364	-1.22871	0.21918	NA	chr7_77918400_77918800	None
286484	chr7	77921294	77921694	401	*	h3k27ac.condition_ck_vs_wt.res	6.51926	-1.4977	1.26588	-1.18313	0.236759	0.758017	chr7_77921294_77921694	None
286485	chr7	77923329	77923729	401	*	h3k27ac.condition_ck_vs_wt.res	10.945	-2.42294	0.976089	-2.4823	0.0130539	0.208721	chr7_77923329_77923729	None
286486	chr7	77927677	77928077	401	*	h3k27ac.condition_ck_vs_wt.res	4.30369	-1.42577	1.49762	-0.952025	0.341085	NA	chr7_77927677_77928077	None
286487	chr7	77931958	77932358	401	*	h3k27ac.condition_ck_vs_wt.res	7.28353	0.829875	1.1298	0.734534	0.462623	0.894103	chr7_77931958_77932358	None
286488	chr7	77933726	77934126	401	*	h3k27ac.condition_ck_vs_wt.res	3.1481	-0.256897	1.60191	-0.160369	0.87259	NA	chr7_77933726_77934126	None
286489	chr7	77935480	77935880	401	*	h3k27ac.condition_ck_vs_wt.res	7.32742	0.408419	1.03481	0.394682	0.693078	0.956347	chr7_77935480_77935880	None
286490	chr7	77936392	77936792	401	*	h3k27ac.condition_ck_vs_wt.res	4.35556	-0.43708	1.47565	-0.296196	0.76708	NA	chr7_77936392_77936792	None
286491	chr7	77944675	77945075	401	*	h3k27ac.condition_ck_vs_wt.res	3.4167	-0.517137	1.58474	-0.326322	0.744181	NA	chr7_77944675_77945075	None
286492	chr7	77952804	77953204	401	*	h3k27ac.condition_ck_vs_wt.res	4.22114	-1.89183	1.51955	-1.24499	0.213135	NA	chr7_77952804_77953204	None
286493	chr7	77990213	77990613	401	*	h3k27ac.condition_ck_vs_wt.res	3.9915	1.40333	1.38651	1.01213	0.311474	NA	chr7_77990213_77990613	None
286494	chr7	77991480	77991880	401	*	h3k27ac.condition_ck_vs_wt.res	5.67212	-1.18909	1.29453	-0.918547	0.358333	NA	chr7_77991480_77991880	None
286495	chr7	78001398	78001798	401	*	h3k27ac.condition_ck_vs_wt.res	3.19061	1.69863	1.66945	1.01748	0.308924	NA	chr7_78001398_78001798	None
286496	chr7	78040246	78040646	401	*	h3k27ac.condition_ck_vs_wt.res	2.75146	-0.293562	1.73839	-0.16887	0.865899	NA	chr7_78040246_78040646	None
286497	chr7	78114584	78114984	401	*	h3k27ac.condition_ck_vs_wt.res	3.48396	-0.0523383	1.56584	-0.0334252	0.973336	NA	chr7_78114584_78114984	None
286498	chr7	78158267	78158667	401	*	h3k27ac.condition_ck_vs_wt.res	2.78605	3.54512	1.98528	1.78571	0.074147	NA	chr7_78158267_78158667	None
286499	chr7	78214964	78215364	401	*	h3k27ac.condition_ck_vs_wt.res	3.06805	5.37486	1.99529	2.69377	0.00706483	NA	chr7_78214964_78215364	None
286500	chr7	78216304	78216704	401	*	h3k27ac.condition_ck_vs_wt.res	3.49291	2.82637	1.94537	1.45287	0.146259	NA	chr7_78216304_78216704	None
286501	chr7	78246326	78246726	401	*	h3k27ac.condition_ck_vs_wt.res	3.12741	1.60178	1.60073	1.00066	0.316992	NA	chr7_78246326_78246726	None
286502	chr7	78254785	78255185	401	*	h3k27ac.condition_ck_vs_wt.res	32.7317	3.65459	0.822965	4.44076	8.96403e-06	0.0015299	chr7_78254785_78255185	None
286503	chr7	78259503	78259903	401	*	h3k27ac.condition_ck_vs_wt.res	3.48274	4.65721	1.95315	2.38446	0.0171041	NA	chr7_78259503_78259903	None
286504	chr7	78264391	78264791	401	*	h3k27ac.condition_ck_vs_wt.res	4.32885	2.50274	1.62196	1.54303	0.122824	NA	chr7_78264391_78264791	None
286505	chr7	78279462	78279862	401	*	h3k27ac.condition_ck_vs_wt.res	2.97812	3.94344	2.16916	1.81795	0.0690713	NA	chr7_78279462_78279862	None
286506	chr7	78281200	78281600	401	*	h3k27ac.condition_ck_vs_wt.res	3.91597	3.15505	1.98634	1.58837	0.112202	NA	chr7_78281200_78281600	None
286507	chr7	78296502	78296902	401	*	h3k27ac.condition_ck_vs_wt.res	5.08476	0.748908	1.31599	0.569082	0.5693	NA	chr7_78296502_78296902	None
286508	chr7	78304200	78304600	401	*	h3k27ac.condition_ck_vs_wt.res	3.82667	1.60674	1.66298	0.966179	0.333954	NA	chr7_78304200_78304600	None
286509	chr7	78305561	78305961	401	*	h3k27ac.condition_ck_vs_wt.res	4.39321	1.27554	1.56392	0.815605	0.414726	NA	chr7_78305561_78305961	None
286510	chr7	78463090	78463490	401	*	h3k27ac.condition_ck_vs_wt.res	2.14757	-0.522002	3.73821	-0.139639	0.888945	NA	chr7_78463090_78463490	None
286511	chr7	79266991	79267391	401	*	h3k27ac.condition_ck_vs_wt.res	2.25268	-2.2854	2.16867	-1.05383	0.291962	NA	chr7_79266991_79267391	None
286512	chr7	81386736	81387136	401	*	h3k27ac.condition_ck_vs_wt.res	2.75114	2.95131	2.15307	1.37075	0.170454	NA	chr7_81386736_81387136	None
286513	chr7	81487513	81487913	401	*	h3k27ac.condition_ck_vs_wt.res	2.69392	0.827256	1.63432	0.506177	0.612732	NA	chr7_81487513_81487913	None
286514	chr7	81790842	81791242	401	*	h3k27ac.condition_ck_vs_wt.res	3.23351	-0.455461	1.51176	-0.301278	0.763203	NA	chr7_81790842_81791242	None
286515	chr7	81791678	81792078	401	*	h3k27ac.condition_ck_vs_wt.res	4.75629	0.396917	1.37122	0.289463	0.772227	NA	chr7_81791678_81792078	None
286516	chr7	81846202	81846602	401	*	h3k27ac.condition_ck_vs_wt.res	17.9803	1.08586	0.680683	1.59525	0.110658	0.582067	chr7_81846202_81846602	None
286517	chr7	81871893	81872293	401	*	h3k27ac.condition_ck_vs_wt.res	3.79157	0.666152	1.74505	0.381738	0.702656	NA	chr7_81871893_81872293	None
286518	chr7	81903096	81903496	401	*	h3k27ac.condition_ck_vs_wt.res	3.04832	3.21109	2.0244	1.58619	0.112696	NA	chr7_81903096_81903496	None
286519	chr7	81919646	81920046	401	*	h3k27ac.condition_ck_vs_wt.res	3.13139	1.66784	1.73454	0.961544	0.336279	NA	chr7_81919646_81920046	None
286520	chr7	81969890	81970290	401	*	h3k27ac.condition_ck_vs_wt.res	3.57004	0.183214	1.51081	0.121269	0.903478	NA	chr7_81969890_81970290	None
286521	chr7	82559217	82559617	401	*	h3k27ac.condition_ck_vs_wt.res	2.55278	4.94424	4.79932	1.03019	0.302918	NA	chr7_82559217_82559617	None
286522	chr7	82633719	82634119	401	*	h3k27ac.condition_ck_vs_wt.res	2.78078	3.50064	1.97531	1.7722	0.0763615	NA	chr7_82633719_82634119	None
286523	chr7	82690986	82691386	401	*	h3k27ac.condition_ck_vs_wt.res	2.34045	2.75613	2.27757	1.21012	0.226234	NA	chr7_82690986_82691386	None
286524	chr7	82840069	82840469	401	*	h3k27ac.condition_ck_vs_wt.res	5.13962	4.44752	2.72232	1.63372	0.102317	NA	chr7_82840069_82840469	None
286525	chr7	82859065	82859465	401	*	h3k27ac.condition_ck_vs_wt.res	4.51128	1.52432	1.46487	1.04059	0.298067	NA	chr7_82859065_82859465	None
286526	chr7	82905451	82905851	401	*	h3k27ac.condition_ck_vs_wt.res	4.16303	-1.19375	1.41548	-0.84335	0.399033	NA	chr7_82905451_82905851	None
286527	chr7	82925410	82925810	401	*	h3k27ac.condition_ck_vs_wt.res	58.4619	1.40493	0.419092	3.35233	0.000801348	0.0377867	chr7_82925410_82925810	C_07
286528	chr7	82930707	82931107	401	*	h3k27ac.condition_ck_vs_wt.res	2.64531	3.04916	2.14679	1.42034	0.155509	NA	chr7_82930707_82931107	None
286529	chr7	82931743	82932143	401	*	h3k27ac.condition_ck_vs_wt.res	3.48168	2.51623	1.74635	1.44085	0.149626	NA	chr7_82931743_82932143	None
286530	chr7	82949639	82950039	401	*	h3k27ac.condition_ck_vs_wt.res	3.83673	2.41509	1.72308	1.40161	0.161032	NA	chr7_82949639_82950039	None
286531	chr7	82953149	82953549	401	*	h3k27ac.condition_ck_vs_wt.res	4.62038	0.0777114	1.4889	0.0521937	0.958374	NA	chr7_82953149_82953549	None
286532	chr7	82956043	82956443	401	*	h3k27ac.condition_ck_vs_wt.res	7.5228	0.799999	1.05679	0.757007	0.449046	0.88766	chr7_82956043_82956443	None
286533	chr7	82958268	82958668	401	*	h3k27ac.condition_ck_vs_wt.res	2.6601	0.968987	1.73355	0.55896	0.576189	NA	chr7_82958268_82958668	None
286534	chr7	82964152	82964552	401	*	h3k27ac.condition_ck_vs_wt.res	16.1198	0.321975	0.708115	0.454692	0.649331	0.94824	chr7_82964152_82964552	None
286535	chr7	82965622	82966022	401	*	h3k27ac.condition_ck_vs_wt.res	3.37593	0.751961	1.52449	0.493254	0.621833	NA	chr7_82965622_82966022	None
286536	chr7	82975421	82975821	401	*	h3k27ac.condition_ck_vs_wt.res	3.97901	0.433189	1.62058	0.267305	0.789234	NA	chr7_82975421_82975821	None
286537	chr7	82979876	82980276	401	*	h3k27ac.condition_ck_vs_wt.res	4.07801	0.613817	1.47414	0.41639	0.677125	NA	chr7_82979876_82980276	None
286538	chr7	83059976	83060376	401	*	h3k27ac.condition_ck_vs_wt.res	4.43565	0.352523	1.4446	0.244028	0.807209	NA	chr7_83059976_83060376	None
286539	chr7	83105956	83106356	401	*	h3k27ac.condition_ck_vs_wt.res	6.10415	4.26584	1.73102	2.46435	0.013726	NA	chr7_83105956_83106356	None
286540	chr7	83154884	83155284	401	*	h3k27ac.condition_ck_vs_wt.res	3.36638	0.280844	1.61023	0.174412	0.861541	NA	chr7_83154884_83155284	None
286541	chr7	83162391	83162791	401	*	h3k27ac.condition_ck_vs_wt.res	12.5241	2.70659	0.919096	2.94483	0.00323127	0.0926221	chr7_83162391_83162791	None
286542	chr7	84722960	84723360	401	*	h3k27ac.condition_ck_vs_wt.res	2.61183	1.17524	2.13585	0.550243	0.582153	NA	chr7_84722960_84723360	None
286543	chr7	85290386	85290786	401	*	h3k27ac.condition_ck_vs_wt.res	13.537	-0.586179	0.855288	-0.685358	0.493118	0.905591	chr7_85290386_85290786	None
286544	chr7	85291469	85291869	401	*	h3k27ac.condition_ck_vs_wt.res	2.3008	-0.239061	2.38515	-0.100229	0.920162	NA	chr7_85291469_85291869	None
286545	chr7	85293098	85293498	401	*	h3k27ac.condition_ck_vs_wt.res	8.11771	-0.694998	1.02733	-0.676506	0.498719	0.907589	chr7_85293098_85293498	None
286546	chr7	85971779	85972179	401	*	h3k27ac.condition_ck_vs_wt.res	3.19618	2.17711	1.64073	1.32692	0.184536	NA	chr7_85971779_85972179	None
286547	chr7	86058661	86059061	401	*	h3k27ac.condition_ck_vs_wt.res	4.20397	1.15294	1.42318	0.810119	0.417872	NA	chr7_86058661_86059061	None
286548	chr7	86166099	86166499	401	*	h3k27ac.condition_ck_vs_wt.res	1.97436	2.43372	2.36666	1.02833	0.303793	NA	chr7_86166099_86166499	None
286549	chr7	86319008	86319408	401	*	h3k27ac.condition_ck_vs_wt.res	4.06093	-1.93257	1.69437	-1.14058	0.254044	NA	chr7_86319008_86319408	None
286550	chr7	86320883	86321283	401	*	h3k27ac.condition_ck_vs_wt.res	14.7126	0.7309	0.829238	0.881411	0.378095	0.856857	chr7_86320883_86321283	None
286551	chr7	86929363	86929763	401	*	h3k27ac.condition_ck_vs_wt.res	3.58007	-0.81967	1.55469	-0.527225	0.598038	NA	chr7_86929363_86929763	None
286552	chr7	86949364	86949764	401	*	h3k27ac.condition_ck_vs_wt.res	3.60608	-0.690735	1.42997	-0.483041	0.629067	NA	chr7_86949364_86949764	None
286553	chr7	87059589	87059989	401	*	h3k27ac.condition_ck_vs_wt.res	21.7037	0.0317701	0.596797	0.0532343	0.957545	0.995965	chr7_87059589_87059989	None
286554	chr7	87144131	87144531	401	*	h3k27ac.condition_ck_vs_wt.res	8.21573	-0.980294	0.946416	-1.0358	0.300297	0.810802	chr7_87144131_87144531	None
286555	chr7	87152507	87152907	401	*	h3k27ac.condition_ck_vs_wt.res	100.508	0.129108	0.275896	0.467957	0.639815	0.946192	chr7_87152507_87152907	C_04
286556	chr7	87159475	87159875	401	*	h3k27ac.condition_ck_vs_wt.res	5.16206	-0.213155	1.26586	-0.168387	0.866278	NA	chr7_87159475_87159875	None
286557	chr7	87170312	87170712	401	*	h3k27ac.condition_ck_vs_wt.res	5.816	-0.425006	1.23702	-0.343572	0.731168	NA	chr7_87170312_87170712	None
286558	chr7	87176123	87176523	401	*	h3k27ac.condition_ck_vs_wt.res	3.96438	-0.590517	1.42442	-0.414568	0.678458	NA	chr7_87176123_87176523	None
286559	chr7	87182139	87182539	401	*	h3k27ac.condition_ck_vs_wt.res	3.61814	0.134283	1.61296	0.0832521	0.933651	NA	chr7_87182139_87182539	None
286560	chr7	87183234	87183634	401	*	h3k27ac.condition_ck_vs_wt.res	4.07058	-0.12543	1.35943	-0.0922661	0.926487	NA	chr7_87183234_87183634	None
286561	chr7	87188939	87189339	401	*	h3k27ac.condition_ck_vs_wt.res	2.25739	-1.21737	2.41801	-0.50346	0.614641	NA	chr7_87188939_87189339	None
286562	chr7	87193322	87193722	401	*	h3k27ac.condition_ck_vs_wt.res	7.68517	-0.755628	0.998224	-0.756972	0.449066	0.88766	chr7_87193322_87193722	None
286563	chr7	87195304	87195704	401	*	h3k27ac.condition_ck_vs_wt.res	5.58589	-0.620568	1.17298	-0.529052	0.59677	NA	chr7_87195304_87195704	None
286564	chr7	87200297	87200697	401	*	h3k27ac.condition_ck_vs_wt.res	6.10583	1.00473	1.13052	0.888731	0.374148	NA	chr7_87200297_87200697	None
286565	chr7	87208462	87208862	401	*	h3k27ac.condition_ck_vs_wt.res	8.43648	-0.592758	0.927198	-0.6393	0.522628	0.914287	chr7_87208462_87208862	None
286566	chr7	87210795	87211195	401	*	h3k27ac.condition_ck_vs_wt.res	6.39085	-0.816339	1.06297	-0.767979	0.4425	0.885239	chr7_87210795_87211195	None
286567	chr7	87219773	87220173	401	*	h3k27ac.condition_ck_vs_wt.res	99.0465	0.329209	0.278104	1.18376	0.236506	0.757633	chr7_87219773_87220173	C_04
286568	chr7	87226622	87227022	401	*	h3k27ac.condition_ck_vs_wt.res	3.62671	-1.77444	1.51189	-1.17366	0.240532	NA	chr7_87226622_87227022	None
286569	chr7	87288655	87289055	401	*	h3k27ac.condition_ck_vs_wt.res	5.46621	-0.517509	1.19771	-0.432083	0.665681	NA	chr7_87288655_87289055	None
286570	chr7	87341222	87341622	401	*	h3k27ac.condition_ck_vs_wt.res	4.79905	-0.332859	1.44784	-0.2299	0.81817	NA	chr7_87341222_87341622	None
286571	chr7	87345239	87345639	401	*	h3k27ac.condition_ck_vs_wt.res	40.0239	0.0388019	0.440257	0.0881347	0.92977	0.992971	chr7_87345239_87345639	None
286572	chr7	87473104	87473504	401	*	h3k27ac.condition_ck_vs_wt.res	3.42199	-0.0261869	1.7853	-0.0146681	0.988297	NA	chr7_87473104_87473504	None
286573	chr7	87474977	87475377	401	*	h3k27ac.condition_ck_vs_wt.res	14.8008	-0.669099	0.716069	-0.934406	0.350094	0.842005	chr7_87474977_87475377	None
286574	chr7	87508661	87509061	401	*	h3k27ac.condition_ck_vs_wt.res	3.66531	1.14313	1.4738	0.775637	0.437963	NA	chr7_87508661_87509061	None
286575	chr7	87599383	87599783	401	*	h3k27ac.condition_ck_vs_wt.res	4.45807	1.1525	1.35116	0.852971	0.393676	NA	chr7_87599383_87599783	None
286576	chr7	87784839	87785239	401	*	h3k27ac.condition_ck_vs_wt.res	4.5583	1.36496	1.34726	1.01313	0.310996	NA	chr7_87784839_87785239	None
286577	chr7	87833056	87833456	401	*	h3k27ac.condition_ck_vs_wt.res	3.60371	2.7115	1.74431	1.55448	0.120069	NA	chr7_87833056_87833456	None
286578	chr7	87858091	87858491	401	*	h3k27ac.condition_ck_vs_wt.res	3.84285	-1.878	1.5973	-1.17574	0.239701	NA	chr7_87858091_87858491	None
286579	chr7	87870986	87871386	401	*	h3k27ac.condition_ck_vs_wt.res	4.7038	-0.331799	1.37487	-0.241332	0.809298	NA	chr7_87870986_87871386	None
286580	chr7	87876145	87876545	401	*	h3k27ac.condition_ck_vs_wt.res	84.3492	0.308759	0.320838	0.962351	0.335873	0.834871	chr7_87876145_87876545	C_05
286581	chr7	87884989	87885389	401	*	h3k27ac.condition_ck_vs_wt.res	3.91979	-1.09103	1.41922	-0.768751	0.442041	NA	chr7_87884989_87885389	None
286582	chr7	87904830	87905230	401	*	h3k27ac.condition_ck_vs_wt.res	2.85596	-3.26844	2.188	-1.49381	0.135227	NA	chr7_87904830_87905230	None
286583	chr7	87934138	87934538	401	*	h3k27ac.condition_ck_vs_wt.res	29.0211	0.257816	0.501919	0.513661	0.607489	0.938551	chr7_87934138_87934538	None
286584	chr7	87944015	87944415	401	*	h3k27ac.condition_ck_vs_wt.res	3.77147	-1.47921	1.46227	-1.01158	0.311738	NA	chr7_87944015_87944415	None
286585	chr7	87992078	87992478	401	*	h3k27ac.condition_ck_vs_wt.res	2.79637	2.67495	2.01159	1.32977	0.183595	NA	chr7_87992078_87992478	None
286586	chr7	87994908	87995308	401	*	h3k27ac.condition_ck_vs_wt.res	3.03116	-1.2067	1.634	-0.738491	0.460216	NA	chr7_87994908_87995308	None
286587	chr7	88030387	88030787	401	*	h3k27ac.condition_ck_vs_wt.res	2.87181	-0.821153	1.68755	-0.486594	0.626546	NA	chr7_88030387_88030787	None
286588	chr7	88033694	88034094	401	*	h3k27ac.condition_ck_vs_wt.res	2.38562	1.53254	1.72089	0.890553	0.373169	NA	chr7_88033694_88034094	None
286589	chr7	88034671	88035071	401	*	h3k27ac.condition_ck_vs_wt.res	3.30559	0.470698	1.5409	0.30547	0.760008	NA	chr7_88034671_88035071	None
286590	chr7	88089502	88089902	401	*	h3k27ac.condition_ck_vs_wt.res	2.25502	3.34454	2.10511	1.58877	0.112113	NA	chr7_88089502_88089902	None
286591	chr7	88101092	88101492	401	*	h3k27ac.condition_ck_vs_wt.res	4.73301	1.15758	1.48101	0.781618	0.434439	NA	chr7_88101092_88101492	None
286592	chr7	88198116	88198516	401	*	h3k27ac.condition_ck_vs_wt.res	4.0696	2.72379	1.61249	1.68918	0.0911849	NA	chr7_88198116_88198516	None
286593	chr7	88204620	88205020	401	*	h3k27ac.condition_ck_vs_wt.res	4.53448	-1.45698	1.32219	-1.10194	0.270486	NA	chr7_88204620_88205020	None
286594	chr7	88212588	88212988	401	*	h3k27ac.condition_ck_vs_wt.res	3.52255	0.276137	1.58273	0.174469	0.861497	NA	chr7_88212588_88212988	None
286595	chr7	88216272	88216672	401	*	h3k27ac.condition_ck_vs_wt.res	4.80457	-1.04662	1.27176	-0.822973	0.410523	NA	chr7_88216272_88216672	None
286596	chr7	88219869	88220269	401	*	h3k27ac.condition_ck_vs_wt.res	58.181	0.192925	0.361188	0.53414	0.593244	0.936512	chr7_88219869_88220269	C_06
286597	chr7	88254813	88255213	401	*	h3k27ac.condition_ck_vs_wt.res	2.48273	0.896676	1.92535	0.46572	0.641416	NA	chr7_88254813_88255213	None
286598	chr7	88286727	88287127	401	*	h3k27ac.condition_ck_vs_wt.res	2.28708	1.34457	2.19344	0.612993	0.539881	NA	chr7_88286727_88287127	None
286599	chr7	89003079	89003479	401	*	h3k27ac.condition_ck_vs_wt.res	4.93107	-0.744506	1.38974	-0.535717	0.592154	NA	chr7_89003079_89003479	None
286600	chr7	89028906	89029306	401	*	h3k27ac.condition_ck_vs_wt.res	2.55282	-3.13145	2.02052	-1.54983	0.121183	NA	chr7_89028906_89029306	None
286601	chr7	89199033	89199433	401	*	h3k27ac.condition_ck_vs_wt.res	1.71913	1.96236	2.67373	0.733941	0.462985	NA	chr7_89199033_89199433	None
286602	chr7	89204346	89204746	401	*	h3k27ac.condition_ck_vs_wt.res	1.91624	4.11374	2.56063	1.60653	0.108157	NA	chr7_89204346_89204746	None
286603	chr7	89760612	89761012	401	*	h3k27ac.condition_ck_vs_wt.res	3.57678	-0.844114	1.48613	-0.567995	0.570039	NA	chr7_89760612_89761012	None
286604	chr7	89798310	89798710	401	*	h3k27ac.condition_ck_vs_wt.res	3.74707	0.677243	1.39274	0.486268	0.626777	NA	chr7_89798310_89798710	None
286605	chr7	90154270	90154670	401	*	h3k27ac.condition_ck_vs_wt.res	1.80958	2.40534	2.26308	1.06286	0.287845	NA	chr7_90154270_90154670	None
286606	chr7	90194643	90195043	401	*	h3k27ac.condition_ck_vs_wt.res	3.54616	-1.58173	1.44923	-1.09142	0.275087	NA	chr7_90194643_90195043	None
286607	chr7	90320238	90320638	401	*	h3k27ac.condition_ck_vs_wt.res	3.19777	-2.10926	1.81256	-1.16369	0.244548	NA	chr7_90320238_90320638	None
286608	chr7	90334487	90334887	401	*	h3k27ac.condition_ck_vs_wt.res	3.68877	0.238321	1.48435	0.160556	0.872443	NA	chr7_90334487_90334887	None
286609	chr7	90346637	90347037	401	*	h3k27ac.condition_ck_vs_wt.res	42.3243	0.041299	0.456913	0.0903869	0.92798	0.992566	chr7_90346637_90347037	None
286610	chr7	90403406	90403806	401	*	h3k27ac.condition_ck_vs_wt.res	27.971	0.0543192	0.514629	0.10555	0.915939	0.991092	chr7_90403406_90403806	None
286611	chr7	90407132	90407532	401	*	h3k27ac.condition_ck_vs_wt.res	3.25694	1.41377	1.69298	0.835078	0.403674	NA	chr7_90407132_90407532	None
286612	chr7	90412646	90413046	401	*	h3k27ac.condition_ck_vs_wt.res	3.34252	0.432637	1.54431	0.28015	0.779363	NA	chr7_90412646_90413046	None
286613	chr7	90569416	90569816	401	*	h3k27ac.condition_ck_vs_wt.res	3.47004	2.13445	1.76509	1.20925	0.226565	NA	chr7_90569416_90569816	None
286614	chr7	90596321	90596721	401	*	h3k27ac.condition_ck_vs_wt.res	13.3195	1.76615	0.821226	2.15063	0.0315055	0.33451	chr7_90596321_90596721	None
286615	chr7	90610694	90611094	401	*	h3k27ac.condition_ck_vs_wt.res	1.88682	1.10243	2.15111	0.512496	0.608304	NA	chr7_90610694_90611094	None
286616	chr7	90628310	90628710	401	*	h3k27ac.condition_ck_vs_wt.res	2.29104	2.79355	2.17299	1.28558	0.198591	NA	chr7_90628310_90628710	None
286617	chr7	90652956	90653356	401	*	h3k27ac.condition_ck_vs_wt.res	1.85612	0.519327	2.22879	0.233009	0.815755	NA	chr7_90652956_90653356	None
286618	chr7	90701079	90701479	401	*	h3k27ac.condition_ck_vs_wt.res	5.5956	-0.408839	1.16261	-0.351658	0.725095	NA	chr7_90701079_90701479	None
286619	chr7	90701650	90702050	401	*	h3k27ac.condition_ck_vs_wt.res	7.2825	0.194951	1.00395	0.194185	0.846031	0.981429	chr7_90701650_90702050	None
286620	chr7	90706797	90707197	401	*	h3k27ac.condition_ck_vs_wt.res	5.0956	-0.0251031	1.21166	-0.0207179	0.983471	NA	chr7_90706797_90707197	None
286621	chr7	90716897	90717297	401	*	h3k27ac.condition_ck_vs_wt.res	19.4207	-1.08112	0.736015	-1.46888	0.141865	0.639012	chr7_90716897_90717297	C_03
286622	chr7	90729963	90730363	401	*	h3k27ac.condition_ck_vs_wt.res	4.01026	-0.825247	1.36995	-0.602391	0.546914	NA	chr7_90729963_90730363	None
286623	chr7	90733996	90734396	401	*	h3k27ac.condition_ck_vs_wt.res	3.34965	-0.911114	1.45764	-0.62506	0.531932	NA	chr7_90733996_90734396	None
286624	chr7	90737127	90737527	401	*	h3k27ac.condition_ck_vs_wt.res	47.1688	-1.09339	0.431869	-2.53177	0.0113488	0.192153	chr7_90737127_90737527	C_02
286625	chr7	90743982	90744382	401	*	h3k27ac.condition_ck_vs_wt.res	1.36118	3.05116	2.52881	1.20656	0.227601	NA	chr7_90743982_90744382	None
286626	chr7	90749444	90749844	401	*	h3k27ac.condition_ck_vs_wt.res	14.9483	-0.652914	0.739782	-0.882577	0.377465	0.856838	chr7_90749444_90749844	None
286627	chr7	90757075	90757475	401	*	h3k27ac.condition_ck_vs_wt.res	30.7407	-0.422761	0.510225	-0.828578	0.407343	0.871019	chr7_90757075_90757475	C_02
286628	chr7	90761930	90762330	401	*	h3k27ac.condition_ck_vs_wt.res	6.27313	-0.465549	1.06034	-0.439058	0.660619	NA	chr7_90761930_90762330	None
286629	chr7	90764684	90765084	401	*	h3k27ac.condition_ck_vs_wt.res	6.04886	-0.953276	1.13	-0.843611	0.398887	NA	chr7_90764684_90765084	None
286630	chr7	90772238	90772638	401	*	h3k27ac.condition_ck_vs_wt.res	7.28698	-0.221326	1.03488	-0.213867	0.830651	0.979423	chr7_90772238_90772638	None
286631	chr7	90777385	90777785	401	*	h3k27ac.condition_ck_vs_wt.res	4.83273	-1.0858	1.29204	-0.840374	0.400699	NA	chr7_90777385_90777785	None
286632	chr7	90788126	90788526	401	*	h3k27ac.condition_ck_vs_wt.res	3.38451	-0.138562	1.52352	-0.0909483	0.927534	NA	chr7_90788126_90788526	None
286633	chr7	90820226	90820626	401	*	h3k27ac.condition_ck_vs_wt.res	2.0466	-0.558407	2.04234	-0.273415	0.784534	NA	chr7_90820226_90820626	None
286634	chr7	90821491	90821891	401	*	h3k27ac.condition_ck_vs_wt.res	6.17566	-0.449853	1.09628	-0.410347	0.681552	NA	chr7_90821491_90821891	None
286635	chr7	90829908	90830308	401	*	h3k27ac.condition_ck_vs_wt.res	4.05375	2.30751	1.42745	1.61652	0.105981	NA	chr7_90829908_90830308	None
286636	chr7	90842279	90842679	401	*	h3k27ac.condition_ck_vs_wt.res	4.99553	-1.38509	1.28587	-1.07716	0.281409	NA	chr7_90842279_90842679	None
286637	chr7	90849427	90849827	401	*	h3k27ac.condition_ck_vs_wt.res	2.22599	-1.51213	1.8878	-0.801	0.423131	NA	chr7_90849427_90849827	None
286638	chr7	90850354	90850754	401	*	h3k27ac.condition_ck_vs_wt.res	4.14565	-0.0626683	1.28433	-0.0487944	0.961083	NA	chr7_90850354_90850754	None
286639	chr7	90852494	90852894	401	*	h3k27ac.condition_ck_vs_wt.res	4.86748	-2.54365	1.44954	-1.7548	0.0792935	NA	chr7_90852494_90852894	None
286640	chr7	90857662	90858062	401	*	h3k27ac.condition_ck_vs_wt.res	3.19636	-2.27569	2.06816	-1.10034	0.271183	NA	chr7_90857662_90858062	None
286641	chr7	90861423	90861823	401	*	h3k27ac.condition_ck_vs_wt.res	2.63149	0.402413	1.92228	0.209342	0.834181	NA	chr7_90861423_90861823	None
286642	chr7	90869407	90869807	401	*	h3k27ac.condition_ck_vs_wt.res	5.64853	0.398504	1.11277	0.35812	0.720253	NA	chr7_90869407_90869807	None
286643	chr7	90880067	90880467	401	*	h3k27ac.condition_ck_vs_wt.res	4.94299	0.292868	1.22377	0.239315	0.810861	NA	chr7_90880067_90880467	None
286644	chr7	90928756	90929156	401	*	h3k27ac.condition_ck_vs_wt.res	15.4163	0.473911	0.765497	0.61909	0.535857	0.919296	chr7_90928756_90929156	None
286645	chr7	90930040	90930440	401	*	h3k27ac.condition_ck_vs_wt.res	2.47088	0.632199	2.28859	0.276239	0.782364	NA	chr7_90930040_90930440	None
286646	chr7	90930885	90931285	401	*	h3k27ac.condition_ck_vs_wt.res	1.80917	-2.9523	2.3356	-1.26404	0.206214	NA	chr7_90930885_90931285	None
286647	chr7	90932638	90933038	401	*	h3k27ac.condition_ck_vs_wt.res	6.78988	-0.879749	1.14894	-0.765703	0.443853	0.885889	chr7_90932638_90933038	None
286648	chr7	90933884	90934284	401	*	h3k27ac.condition_ck_vs_wt.res	3.35684	0.739068	1.52523	0.484561	0.627987	NA	chr7_90933884_90934284	None
286649	chr7	90940912	90941312	401	*	h3k27ac.condition_ck_vs_wt.res	4.43997	1.05018	1.45268	0.722925	0.469726	NA	chr7_90940912_90941312	None
286650	chr7	90952075	90952475	401	*	h3k27ac.condition_ck_vs_wt.res	3.05805	-2.42777	2.18513	-1.11104	0.266552	NA	chr7_90952075_90952475	None
286651	chr7	90966477	90966877	401	*	h3k27ac.condition_ck_vs_wt.res	5.50054	0.509085	1.37328	0.370708	0.710855	NA	chr7_90966477_90966877	None
286652	chr7	91012920	91013320	401	*	h3k27ac.condition_ck_vs_wt.res	8.17883	0.00682511	0.939138	0.00726743	0.994201	0.999708	chr7_91012920_91013320	None
286653	chr7	91021964	91022364	401	*	h3k27ac.condition_ck_vs_wt.res	3.4306	0.765097	1.80424	0.424055	0.671526	NA	chr7_91021964_91022364	None
286654	chr7	91036065	91036465	401	*	h3k27ac.condition_ck_vs_wt.res	3.37787	1.09111	1.60649	0.679188	0.497019	NA	chr7_91036065_91036465	None
286655	chr7	91038818	91039218	401	*	h3k27ac.condition_ck_vs_wt.res	3.22355	0.215348	1.58247	0.136083	0.891756	NA	chr7_91038818_91039218	None
286656	chr7	91045069	91045469	401	*	h3k27ac.condition_ck_vs_wt.res	2.69659	0.287892	1.99528	0.144287	0.885274	NA	chr7_91045069_91045469	None
286657	chr7	91050858	91051258	401	*	h3k27ac.condition_ck_vs_wt.res	6.92322	-0.913907	1.10021	-0.830668	0.406161	0.870647	chr7_91050858_91051258	None
286658	chr7	91062600	91063000	401	*	h3k27ac.condition_ck_vs_wt.res	4.27636	-0.472438	1.31927	-0.358105	0.720265	NA	chr7_91062600_91063000	None
286659	chr7	91071466	91071866	401	*	h3k27ac.condition_ck_vs_wt.res	5.57625	2.31705	1.49201	1.55298	0.120429	NA	chr7_91071466_91071866	None
286660	chr7	91085653	91086053	401	*	h3k27ac.condition_ck_vs_wt.res	3.17254	-0.85265	1.79055	-0.476193	0.633937	NA	chr7_91085653_91086053	None
286661	chr7	91141158	91141558	401	*	h3k27ac.condition_ck_vs_wt.res	3.77427	-0.704343	1.43401	-0.491172	0.623305	NA	chr7_91141158_91141558	None
286662	chr7	91142236	91142636	401	*	h3k27ac.condition_ck_vs_wt.res	3.20606	1.48644	1.47935	1.00479	0.314998	NA	chr7_91142236_91142636	None
286663	chr7	91165279	91165679	401	*	h3k27ac.condition_ck_vs_wt.res	5.89418	0.554181	1.16027	0.47763	0.632913	NA	chr7_91165279_91165679	None
286664	chr7	91165825	91166225	401	*	h3k27ac.condition_ck_vs_wt.res	4.62675	1.38578	1.40047	0.989513	0.322412	NA	chr7_91165825_91166225	None
286665	chr7	91201591	91201991	401	*	h3k27ac.condition_ck_vs_wt.res	2.51782	0.905745	1.98037	0.457362	0.647411	NA	chr7_91201591_91201991	None
286666	chr7	91264319	91264719	401	*	h3k27ac.condition_ck_vs_wt.res	24.3866	0.962218	0.569968	1.6882	0.0913736	0.539093	chr7_91264319_91264719	None
286667	chr7	91556515	91556915	401	*	h3k27ac.condition_ck_vs_wt.res	3.67863	-0.661725	1.6406	-0.403343	0.686696	NA	chr7_91556515_91556915	None
286668	chr7	91752889	91753289	401	*	h3k27ac.condition_ck_vs_wt.res	5.12246	0.0413409	1.26056	0.0327957	0.973838	NA	chr7_91752889_91753289	None
286669	chr7	91800907	91801307	401	*	h3k27ac.condition_ck_vs_wt.res	2.97335	3.05473	2.26346	1.34958	0.17715	NA	chr7_91800907_91801307	None
286670	chr7	91837778	91838178	401	*	h3k27ac.condition_ck_vs_wt.res	4.98732	-0.928918	1.18688	-0.782653	0.433831	NA	chr7_91837778_91838178	None
286671	chr7	91843930	91844330	401	*	h3k27ac.condition_ck_vs_wt.res	11.6613	1.29524	0.926765	1.3976	0.162234	0.666029	chr7_91843930_91844330	None
286672	chr7	91844788	91845188	401	*	h3k27ac.condition_ck_vs_wt.res	4.14278	-2.22305	1.40561	-1.58155	0.113752	NA	chr7_91844788_91845188	None
286673	chr7	91880442	91880842	401	*	h3k27ac.condition_ck_vs_wt.res	19.4119	0.321236	0.637423	0.503961	0.614289	0.940969	chr7_91880442_91880842	None
286674	chr7	91885697	91886097	401	*	h3k27ac.condition_ck_vs_wt.res	2.91985	-0.35267	1.64553	-0.214319	0.830298	NA	chr7_91885697_91886097	None
286675	chr7	91940751	91941151	401	*	h3k27ac.condition_ck_vs_wt.res	79.0409	0.875998	0.326197	2.68549	0.00724236	0.149579	chr7_91940751_91941151	C_06
286676	chr7	91945462	91945862	401	*	h3k27ac.condition_ck_vs_wt.res	3.59064	-0.379062	1.6723	-0.226671	0.820679	NA	chr7_91945462_91945862	None
286677	chr7	91946435	91946835	401	*	h3k27ac.condition_ck_vs_wt.res	8.68041	0.0913261	0.899409	0.10154	0.919122	0.991628	chr7_91946435_91946835	None
286678	chr7	91950277	91950677	401	*	h3k27ac.condition_ck_vs_wt.res	3.57932	2.25636	1.59674	1.41311	0.157624	NA	chr7_91950277_91950677	None
286679	chr7	91976226	91976626	401	*	h3k27ac.condition_ck_vs_wt.res	2.80561	1.8721	1.95824	0.956009	0.339067	NA	chr7_91976226_91976626	None
286680	chr7	91993836	91994236	401	*	h3k27ac.condition_ck_vs_wt.res	7.43049	0.108138	1.0191	0.106112	0.915493	0.991043	chr7_91993836_91994236	None
286681	chr7	91995314	91995714	401	*	h3k27ac.condition_ck_vs_wt.res	8.39907	0.516972	1.0765	0.480234	0.631061	0.945722	chr7_91995314_91995714	None
286682	chr7	92062223	92062623	401	*	h3k27ac.condition_ck_vs_wt.res	2.86052	-0.0381158	1.59632	-0.0238773	0.98095	NA	chr7_92062223_92062623	None
286683	chr7	92098666	92099066	401	*	h3k27ac.condition_ck_vs_wt.res	4.49017	-1.77921	1.35229	-1.3157	0.188274	NA	chr7_92098666_92099066	None
286684	chr7	92106070	92106470	401	*	h3k27ac.condition_ck_vs_wt.res	3.09621	1.33098	1.83995	0.723378	0.469448	NA	chr7_92106070_92106470	None
286685	chr7	92109432	92109832	401	*	h3k27ac.condition_ck_vs_wt.res	2.22855	1.63862	1.88181	0.870767	0.383881	NA	chr7_92109432_92109832	None
286686	chr7	92122567	92122967	401	*	h3k27ac.condition_ck_vs_wt.res	4.69922	-0.941806	1.27735	-0.737311	0.460933	NA	chr7_92122567_92122967	None
286687	chr7	92124449	92124849	401	*	h3k27ac.condition_ck_vs_wt.res	3.6018	-0.703294	1.49297	-0.47107	0.637591	NA	chr7_92124449_92124849	None
286688	chr7	92125728	92126128	401	*	h3k27ac.condition_ck_vs_wt.res	5.49833	-0.226675	1.15844	-0.195673	0.844866	NA	chr7_92125728_92126128	None
286689	chr7	92130802	92131202	401	*	h3k27ac.condition_ck_vs_wt.res	3.5673	0.539046	1.54791	0.348241	0.72766	NA	chr7_92130802_92131202	None
286690	chr7	92134502	92134902	401	*	h3k27ac.condition_ck_vs_wt.res	102.199	0.380366	0.300556	1.26554	0.205678	0.72435	chr7_92134502_92134902	C_06
286691	chr7	92206233	92206633	401	*	h3k27ac.condition_ck_vs_wt.res	2.8146	-4.99977	2.13382	-2.3431	0.019124	NA	chr7_92206233_92206633	None
286692	chr7	92245625	92246025	401	*	h3k27ac.condition_ck_vs_wt.res	95.7494	-0.103694	0.292651	-0.354327	0.723094	0.962368	chr7_92245625_92246025	C_04
286693	chr7	92259759	92260159	401	*	h3k27ac.condition_ck_vs_wt.res	7.48444	-2.15389	1.10816	-1.94366	0.051936	0.423708	chr7_92259759_92260159	None
286694	chr7	92276400	92276800	401	*	h3k27ac.condition_ck_vs_wt.res	17.0104	-1.00532	0.712683	-1.41062	0.158358	0.661543	chr7_92276400_92276800	None
286695	chr7	92279039	92279439	401	*	h3k27ac.condition_ck_vs_wt.res	4.67223	0.334518	1.29808	0.257702	0.796637	NA	chr7_92279039_92279439	None
286696	chr7	92282461	92282861	401	*	h3k27ac.condition_ck_vs_wt.res	2.17678	-0.483354	1.90751	-0.253395	0.799963	NA	chr7_92282461_92282861	None
286697	chr7	92289936	92290336	401	*	h3k27ac.condition_ck_vs_wt.res	3.51084	-0.379601	1.53266	-0.247674	0.804386	NA	chr7_92289936_92290336	None
286698	chr7	92320082	92320482	401	*	h3k27ac.condition_ck_vs_wt.res	2.74378	-1.65442	1.65993	-0.996678	0.318921	NA	chr7_92320082_92320482	None
286699	chr7	92356649	92357049	401	*	h3k27ac.condition_ck_vs_wt.res	2.48816	1.5116	1.94442	0.777402	0.436921	NA	chr7_92356649_92357049	None
286700	chr7	92398386	92398786	401	*	h3k27ac.condition_ck_vs_wt.res	4.60177	-1.08558	1.26575	-0.857658	0.391081	NA	chr7_92398386_92398786	None
286701	chr7	92403181	92403581	401	*	h3k27ac.condition_ck_vs_wt.res	4.2001	1.15733	1.36582	0.847353	0.396798	NA	chr7_92403181_92403581	None
286702	chr7	92417002	92417402	401	*	h3k27ac.condition_ck_vs_wt.res	3.67146	0.426656	1.45887	0.292456	0.769938	NA	chr7_92417002_92417402	None
286703	chr7	92420014	92420414	401	*	h3k27ac.condition_ck_vs_wt.res	1.95044	1.95529	1.94176	1.00696	0.313952	NA	chr7_92420014_92420414	None
286704	chr7	92424478	92424878	401	*	h3k27ac.condition_ck_vs_wt.res	4.98505	0.245198	1.20637	0.203253	0.838938	NA	chr7_92424478_92424878	None
286705	chr7	92447318	92447718	401	*	h3k27ac.condition_ck_vs_wt.res	53.4268	0.400033	0.397256	1.00699	0.313939	0.820657	chr7_92447318_92447718	C_06
286706	chr7	92479991	92480391	401	*	h3k27ac.condition_ck_vs_wt.res	3.5798	-0.075555	1.43596	-0.0526163	0.958038	NA	chr7_92479991_92480391	None
286707	chr7	92483566	92483966	401	*	h3k27ac.condition_ck_vs_wt.res	3.63337	-1.50346	1.45026	-1.03668	0.299885	NA	chr7_92483566_92483966	None
286708	chr7	92485262	92485662	401	*	h3k27ac.condition_ck_vs_wt.res	5.64422	0.167202	1.0956	0.152612	0.878705	NA	chr7_92485262_92485662	None
286709	chr7	92528328	92528728	401	*	h3k27ac.condition_ck_vs_wt.res	82.6554	0.454097	0.316549	1.43452	0.151423	0.65177	chr7_92528328_92528728	C_04
286710	chr7	92535231	92535631	401	*	h3k27ac.condition_ck_vs_wt.res	3.4979	0.338245	1.68067	0.201257	0.840498	NA	chr7_92535231_92535631	None
286711	chr7	92557714	92558114	401	*	h3k27ac.condition_ck_vs_wt.res	2.02873	3.30242	2.28492	1.44531	0.148372	NA	chr7_92557714_92558114	None
286712	chr7	92563262	92563662	401	*	h3k27ac.condition_ck_vs_wt.res	3.66825	2.42154	1.57225	1.54017	0.123519	NA	chr7_92563262_92563662	None
286713	chr7	92568666	92569066	401	*	h3k27ac.condition_ck_vs_wt.res	3.87336	-0.327985	1.31721	-0.249	0.803361	NA	chr7_92568666_92569066	None
286714	chr7	92570921	92571321	401	*	h3k27ac.condition_ck_vs_wt.res	2.21507	-2.28446	3.87142	-0.590083	0.555135	NA	chr7_92570921_92571321	None
286715	chr7	92580313	92580713	401	*	h3k27ac.condition_ck_vs_wt.res	4.95222	-0.738927	1.33368	-0.55405	0.579545	NA	chr7_92580313_92580713	None
286716	chr7	92584787	92585187	401	*	h3k27ac.condition_ck_vs_wt.res	3.30741	-0.947753	1.53499	-0.617432	0.53695	NA	chr7_92584787_92585187	None
286717	chr7	92586312	92586712	401	*	h3k27ac.condition_ck_vs_wt.res	4.23242	-0.0373454	1.40253	-0.0266271	0.978757	NA	chr7_92586312_92586712	None
286718	chr7	92587205	92587605	401	*	h3k27ac.condition_ck_vs_wt.res	2.73133	2.31171	1.96578	1.17597	0.239606	NA	chr7_92587205_92587605	None
286719	chr7	92590087	92590487	401	*	h3k27ac.condition_ck_vs_wt.res	81.3245	0.362768	0.328906	1.10295	0.270049	0.783284	chr7_92590087_92590487	C_06
286720	chr7	92614872	92615272	401	*	h3k27ac.condition_ck_vs_wt.res	3.09147	-0.0954823	1.65868	-0.0575652	0.954095	NA	chr7_92614872_92615272	None
286721	chr7	92641958	92642358	401	*	h3k27ac.condition_ck_vs_wt.res	5.73222	0.790914	1.12551	0.702719	0.482231	NA	chr7_92641958_92642358	None
286722	chr7	92660365	92660765	401	*	h3k27ac.condition_ck_vs_wt.res	3.72285	1.02073	1.55478	0.656516	0.511492	NA	chr7_92660365_92660765	None
286723	chr7	92670929	92671329	401	*	h3k27ac.condition_ck_vs_wt.res	3.18287	1.88458	1.74447	1.08031	0.280002	NA	chr7_92670929_92671329	None
286724	chr7	92672851	92673251	401	*	h3k27ac.condition_ck_vs_wt.res	4.52664	2.10451	1.64636	1.27828	0.201153	NA	chr7_92672851_92673251	None
286725	chr7	92674359	92674759	401	*	h3k27ac.condition_ck_vs_wt.res	20.6126	1.87478	0.741695	2.52769	0.0114816	0.193077	chr7_92674359_92674759	None
286726	chr7	92678639	92679039	401	*	h3k27ac.condition_ck_vs_wt.res	4.07649	2.03109	1.61457	1.25798	0.208399	NA	chr7_92678639_92679039	None
286727	chr7	92681370	92681770	401	*	h3k27ac.condition_ck_vs_wt.res	3.80887	2.01562	1.47427	1.3672	0.171562	NA	chr7_92681370_92681770	None
286728	chr7	92684353	92684753	401	*	h3k27ac.condition_ck_vs_wt.res	3.65984	2.87163	1.91421	1.50016	0.133572	NA	chr7_92684353_92684753	None
286729	chr7	92718002	92718402	401	*	h3k27ac.condition_ck_vs_wt.res	12.5154	0.663663	0.803906	0.825548	0.40906	0.871619	chr7_92718002_92718402	None
286730	chr7	92720414	92720814	401	*	h3k27ac.condition_ck_vs_wt.res	4.37311	4.84139	1.85401	2.61131	0.00901962	NA	chr7_92720414_92720814	None
286731	chr7	92721158	92721558	401	*	h3k27ac.condition_ck_vs_wt.res	3.43774	1.83945	1.71942	1.06981	0.284706	NA	chr7_92721158_92721558	None
286732	chr7	92722879	92723279	401	*	h3k27ac.condition_ck_vs_wt.res	4.36044	2.16858	1.56404	1.38652	0.165588	NA	chr7_92722879_92723279	None
286733	chr7	92737935	92738335	401	*	h3k27ac.condition_ck_vs_wt.res	3.53284	4.83976	2.01147	2.40608	0.0161249	NA	chr7_92737935_92738335	None
286734	chr7	92747186	92747586	401	*	h3k27ac.condition_ck_vs_wt.res	3.07258	-2.34773	1.77034	-1.32615	0.184791	NA	chr7_92747186_92747586	None
286735	chr7	92753520	92753920	401	*	h3k27ac.condition_ck_vs_wt.res	2.85432	3.6666	2.05807	1.78157	0.0748192	NA	chr7_92753520_92753920	None
286736	chr7	92768726	92769126	401	*	h3k27ac.condition_ck_vs_wt.res	5.00891	2.96362	1.47961	2.00298	0.0451799	NA	chr7_92768726_92769126	None
286737	chr7	92769651	92770051	401	*	h3k27ac.condition_ck_vs_wt.res	1.63469	2.19404	2.52838	0.867764	0.385523	NA	chr7_92769651_92770051	None
286738	chr7	92793683	92794083	401	*	h3k27ac.condition_ck_vs_wt.res	3.40451	5.0035	2.06943	2.41782	0.0156139	NA	chr7_92793683_92794083	None
286739	chr7	92797501	92797901	401	*	h3k27ac.condition_ck_vs_wt.res	2.9527	4.87901	2.10875	2.3137	0.0206843	NA	chr7_92797501_92797901	None
286740	chr7	92809770	92810170	401	*	h3k27ac.condition_ck_vs_wt.res	9.54908	1.09339	1.02994	1.0616	0.288416	0.800314	chr7_92809770_92810170	None
286741	chr7	92813291	92813691	401	*	h3k27ac.condition_ck_vs_wt.res	23.8234	4.75375	1.15149	4.12834	3.65391e-05	0.00438268	chr7_92813291_92813691	None
286742	chr7	92815376	92815776	401	*	h3k27ac.condition_ck_vs_wt.res	6.63633	0.454448	1.10921	0.409704	0.682023	0.95386	chr7_92815376_92815776	None
286743	chr7	92820103	92820503	401	*	h3k27ac.condition_ck_vs_wt.res	3.42041	2.97484	1.93189	1.53987	0.123593	NA	chr7_92820103_92820503	None
286744	chr7	92829893	92830293	401	*	h3k27ac.condition_ck_vs_wt.res	3.34329	3.01375	1.94471	1.54972	0.121209	NA	chr7_92829893_92830293	None
286745	chr7	92833029	92833429	401	*	h3k27ac.condition_ck_vs_wt.res	42.7093	2.53116	0.523167	4.83814	1.31059e-06	0.000371377	chr7_92833029_92833429	C_08
286746	chr7	93108622	93109022	401	*	h3k27ac.condition_ck_vs_wt.res	4.3785	-0.684484	1.3598	-0.503371	0.614703	NA	chr7_93108622_93109022	None
286747	chr7	93115968	93116368	401	*	h3k27ac.condition_ck_vs_wt.res	4.16634	-1.20425	1.32077	-0.911774	0.361888	NA	chr7_93115968_93116368	None
286748	chr7	93117854	93118254	401	*	h3k27ac.condition_ck_vs_wt.res	10.9522	0.183214	0.891603	0.205489	0.83719	0.980158	chr7_93117854_93118254	None
286749	chr7	93121580	93121980	401	*	h3k27ac.condition_ck_vs_wt.res	3.69511	0.230086	1.36155	0.168988	0.865806	NA	chr7_93121580_93121980	None
286750	chr7	93141559	93141959	401	*	h3k27ac.condition_ck_vs_wt.res	1.84899	-0.255152	2.19984	-0.115987	0.907663	NA	chr7_93141559_93141959	None
286751	chr7	93146013	93146413	401	*	h3k27ac.condition_ck_vs_wt.res	8.30381	0.43147	1.05391	0.409398	0.682248	0.953978	chr7_93146013_93146413	None
286752	chr7	93147240	93147640	401	*	h3k27ac.condition_ck_vs_wt.res	11.9194	0.745174	0.819941	0.908814	0.363448	0.849694	chr7_93147240_93147640	None
286753	chr7	93151235	93151635	401	*	h3k27ac.condition_ck_vs_wt.res	4.25421	0.93602	1.52292	0.61462	0.538805	NA	chr7_93151235_93151635	None
286754	chr7	93165556	93165956	401	*	h3k27ac.condition_ck_vs_wt.res	5.61916	1.1954	1.35886	0.87971	0.379016	NA	chr7_93165556_93165956	None
286755	chr7	93232170	93232570	401	*	h3k27ac.condition_ck_vs_wt.res	24.487	0.946771	0.598156	1.58282	0.113463	0.588035	chr7_93232170_93232570	None
286756	chr7	93253401	93253801	401	*	h3k27ac.condition_ck_vs_wt.res	3.5338	1.77403	1.67924	1.05645	0.290762	NA	chr7_93253401_93253801	None
286757	chr7	93283584	93283984	401	*	h3k27ac.condition_ck_vs_wt.res	2.49934	-1.41236	1.97023	-0.716853	0.473465	NA	chr7_93283584_93283984	None
286758	chr7	93316815	93317215	401	*	h3k27ac.condition_ck_vs_wt.res	3.3195	-1.01122	1.45741	-0.693845	0.487779	NA	chr7_93316815_93317215	None
286759	chr7	93348670	93349070	401	*	h3k27ac.condition_ck_vs_wt.res	2.73552	-1.32336	1.97135	-0.671297	0.502031	NA	chr7_93348670_93349070	None
286760	chr7	93377080	93377480	401	*	h3k27ac.condition_ck_vs_wt.res	3.59158	-0.368207	1.47876	-0.248997	0.803363	NA	chr7_93377080_93377480	None
286761	chr7	93642062	93642462	401	*	h3k27ac.condition_ck_vs_wt.res	2.83481	-1.39533	1.89866	-0.734901	0.4624	NA	chr7_93642062_93642462	None
286762	chr7	93921841	93922241	401	*	h3k27ac.condition_ck_vs_wt.res	11.0246	1.3785	0.876171	1.57332	0.115644	0.592785	chr7_93921841_93922241	None
286763	chr7	93926851	93927251	401	*	h3k27ac.condition_ck_vs_wt.res	2.8029	3.63552	2.11467	1.71919	0.0855796	NA	chr7_93926851_93927251	None
286764	chr7	93998048	93998448	401	*	h3k27ac.condition_ck_vs_wt.res	3.08981	0.725009	1.85923	0.389952	0.696572	NA	chr7_93998048_93998448	None
286765	chr7	93999752	94000152	401	*	h3k27ac.condition_ck_vs_wt.res	14.5192	-0.0378574	0.716521	-0.0528351	0.957863	0.996043	chr7_93999752_94000152	None
286766	chr7	94002346	94002746	401	*	h3k27ac.condition_ck_vs_wt.res	5.52822	-0.502792	1.32644	-0.379054	0.704648	NA	chr7_94002346_94002746	None
286767	chr7	94004041	94004441	401	*	h3k27ac.condition_ck_vs_wt.res	61.8748	0.43446	0.393221	1.10488	0.269213	0.782639	chr7_94004041_94004441	C_06
286768	chr7	94011748	94012148	401	*	h3k27ac.condition_ck_vs_wt.res	4.4304	1.26484	1.39635	0.90582	0.365031	NA	chr7_94011748_94012148	None
286769	chr7	94050435	94050835	401	*	h3k27ac.condition_ck_vs_wt.res	23.6595	-0.580945	0.584607	-0.993735	0.320352	0.824322	chr7_94050435_94050835	C_02
286770	chr7	94057240	94057640	401	*	h3k27ac.condition_ck_vs_wt.res	3.88551	2.09248	1.49488	1.39977	0.161583	NA	chr7_94057240_94057640	None
286771	chr7	94058554	94058954	401	*	h3k27ac.condition_ck_vs_wt.res	3.34121	0.818864	1.58851	0.515494	0.606208	NA	chr7_94058554_94058954	None
286772	chr7	94060447	94060847	401	*	h3k27ac.condition_ck_vs_wt.res	5.21978	0.326403	1.22032	0.267473	0.789105	NA	chr7_94060447_94060847	None
286773	chr7	94066113	94066513	401	*	h3k27ac.condition_ck_vs_wt.res	3.18588	-3.70572	2.05574	-1.80262	0.0714473	NA	chr7_94066113_94066513	None
286774	chr7	94067415	94067815	401	*	h3k27ac.condition_ck_vs_wt.res	4.82033	0.579787	1.20745	0.480175	0.631103	NA	chr7_94067415_94067815	None
286775	chr7	94069128	94069528	401	*	h3k27ac.condition_ck_vs_wt.res	9.13138	-0.32363	0.919497	-0.351965	0.724865	0.962666	chr7_94069128_94069528	None
286776	chr7	94070867	94071267	401	*	h3k27ac.condition_ck_vs_wt.res	3.97338	0.22884	1.41582	0.161631	0.871596	NA	chr7_94070867_94071267	None
286777	chr7	94087650	94088050	401	*	h3k27ac.condition_ck_vs_wt.res	8.59537	0.223276	1.03997	0.214694	0.830006	0.97941	chr7_94087650_94088050	None
286778	chr7	94160971	94161371	401	*	h3k27ac.condition_ck_vs_wt.res	29.2845	0.528932	0.556117	0.951115	0.341546	0.838142	chr7_94160971_94161371	C_07
286779	chr7	94168692	94169092	401	*	h3k27ac.condition_ck_vs_wt.res	5.85384	-0.981818	1.099	-0.893373	0.371658	NA	chr7_94168692_94169092	None
286780	chr7	94170575	94170975	401	*	h3k27ac.condition_ck_vs_wt.res	3.92848	-1.14381	1.5167	-0.754147	0.450761	NA	chr7_94170575_94170975	None
286781	chr7	94223498	94223898	401	*	h3k27ac.condition_ck_vs_wt.res	4.24035	1.70239	1.36471	1.24744	0.212236	NA	chr7_94223498_94223898	None
286782	chr7	94509815	94510215	401	*	h3k27ac.condition_ck_vs_wt.res	108.318	0.611285	0.271094	2.25488	0.0241407	0.288714	chr7_94509815_94510215	C_06
286783	chr7	94514848	94515248	401	*	h3k27ac.condition_ck_vs_wt.res	4.10419	0.836381	1.43038	0.584728	0.558731	NA	chr7_94514848_94515248	None
286784	chr7	94520455	94520855	401	*	h3k27ac.condition_ck_vs_wt.res	2.83109	0.0657404	1.72982	0.0380042	0.969684	NA	chr7_94520455_94520855	None
286785	chr7	94550434	94550834	401	*	h3k27ac.condition_ck_vs_wt.res	4.99704	0.435537	1.31282	0.331757	0.740073	NA	chr7_94550434_94550834	None
286786	chr7	94553178	94553578	401	*	h3k27ac.condition_ck_vs_wt.res	4.92166	2.30382	1.41188	1.63174	0.102734	NA	chr7_94553178_94553578	None
286787	chr7	94555992	94556392	401	*	h3k27ac.condition_ck_vs_wt.res	20.9974	1.1525	0.637529	1.80777	0.070643	0.485971	chr7_94555992_94556392	None
286788	chr7	94562133	94562533	401	*	h3k27ac.condition_ck_vs_wt.res	2.31601	-0.910059	1.95335	-0.465897	0.641289	NA	chr7_94562133_94562533	None
286789	chr7	94576484	94576884	401	*	h3k27ac.condition_ck_vs_wt.res	3.24469	-1.03181	1.87093	-0.551499	0.581292	NA	chr7_94576484_94576884	None
286790	chr7	94620889	94621289	401	*	h3k27ac.condition_ck_vs_wt.res	3.59768	1.30261	1.8063	0.721146	0.47082	NA	chr7_94620889_94621289	None
286791	chr7	94656814	94657214	401	*	h3k27ac.condition_ck_vs_wt.res	8.70114	1.0214	0.915496	1.11568	0.264558	0.779805	chr7_94656814_94657214	C_06
286792	chr7	94663722	94664122	401	*	h3k27ac.condition_ck_vs_wt.res	3.45203	-0.82611	1.48086	-0.557859	0.576941	NA	chr7_94663722_94664122	None
286793	chr7	95365352	95365752	401	*	h3k27ac.condition_ck_vs_wt.res	2.60792	-0.529489	1.83617	-0.288366	0.773066	NA	chr7_95365352_95365752	None
286794	chr7	95396577	95396977	401	*	h3k27ac.condition_ck_vs_wt.res	2.20157	3.91175	2.25908	1.73157	0.0833508	NA	chr7_95396577_95396977	None
286795	chr7	95552301	95552701	401	*	h3k27ac.condition_ck_vs_wt.res	3.85533	-0.0940265	1.39294	-0.0675024	0.946182	NA	chr7_95552301_95552701	None
286796	chr7	95896059	95896459	401	*	h3k27ac.condition_ck_vs_wt.res	3.64116	4.08984	1.91845	2.13184	0.0330199	NA	chr7_95896059_95896459	None
286797	chr7	95897812	95898212	401	*	h3k27ac.condition_ck_vs_wt.res	6.21952	4.67225	1.74328	2.68014	0.00735903	NA	chr7_95897812_95898212	None
286798	chr7	95899157	95899557	401	*	h3k27ac.condition_ck_vs_wt.res	4.31214	5.84293	1.89227	3.0878	0.00201647	NA	chr7_95899157_95899557	None
286799	chr7	95907334	95907734	401	*	h3k27ac.condition_ck_vs_wt.res	2.61487	3.66681	2.06352	1.77697	0.0755732	NA	chr7_95907334_95907734	None
286800	chr7	96664942	96665342	401	*	h3k27ac.condition_ck_vs_wt.res	2.13993	2.10123	4.04798	0.519081	0.603704	NA	chr7_96664942_96665342	None
286801	chr7	96709438	96709838	401	*	h3k27ac.condition_ck_vs_wt.res	47.8154	-0.153213	0.424229	-0.361156	0.717983	0.961997	chr7_96709438_96709838	None
286802	chr7	97117587	97117987	401	*	h3k27ac.condition_ck_vs_wt.res	40.2736	0.370761	0.459257	0.807307	0.41949	0.876418	chr7_97117587_97117987	None
286803	chr7	97126147	97126547	401	*	h3k27ac.condition_ck_vs_wt.res	3.53374	-0.272072	1.71144	-0.158973	0.87369	NA	chr7_97126147_97126547	None
286804	chr7	97699139	97699539	401	*	h3k27ac.condition_ck_vs_wt.res	1.99264	0.561218	2.42774	0.231169	0.817183	NA	chr7_97699139_97699539	None
286805	chr7	97849474	97849874	401	*	h3k27ac.condition_ck_vs_wt.res	2.60804	-3.38639	2.2396	-1.51205	0.130521	NA	chr7_97849474_97849874	None
286806	chr7	97866738	97867138	401	*	h3k27ac.condition_ck_vs_wt.res	4.02206	0.352292	1.36331	0.258409	0.796091	NA	chr7_97866738_97867138	None
286807	chr7	97872134	97872534	401	*	h3k27ac.condition_ck_vs_wt.res	65.7488	-0.0337565	0.347436	-0.0971589	0.9226	0.991628	chr7_97872134_97872534	C_06
286808	chr7	97927665	97928065	401	*	h3k27ac.condition_ck_vs_wt.res	1.43158	2.56078	2.55685	1.00154	0.316566	NA	chr7_97927665_97928065	None
286809	chr7	97935830	97936230	401	*	h3k27ac.condition_ck_vs_wt.res	2.9279	-0.527033	1.83416	-0.287343	0.773849	NA	chr7_97935830_97936230	None
286810	chr7	97952155	97952555	401	*	h3k27ac.condition_ck_vs_wt.res	3.53408	0.366175	1.58711	0.230718	0.817534	NA	chr7_97952155_97952555	None
286811	chr7	97953709	97954109	401	*	h3k27ac.condition_ck_vs_wt.res	3.49781	-1.96838	1.45599	-1.35192	0.176401	NA	chr7_97953709_97954109	None
286812	chr7	97966878	97967278	401	*	h3k27ac.condition_ck_vs_wt.res	3.92851	-0.339087	1.39184	-0.243625	0.807521	NA	chr7_97966878_97967278	None
286813	chr7	97971959	97972359	401	*	h3k27ac.condition_ck_vs_wt.res	56.5674	0.336286	0.363252	0.925765	0.354568	0.844665	chr7_97971959_97972359	C_06
286814	chr7	97998056	97998456	401	*	h3k27ac.condition_ck_vs_wt.res	2.24496	-0.230182	2.07551	-0.110903	0.911693	NA	chr7_97998056_97998456	None
286815	chr7	98040585	98040985	401	*	h3k27ac.condition_ck_vs_wt.res	3.58028	-1.95357	1.58742	-1.23065	0.218452	NA	chr7_98040585_98040985	None
286816	chr7	98086215	98086615	401	*	h3k27ac.condition_ck_vs_wt.res	2.32025	-1.42266	2.35085	-0.605169	0.545067	NA	chr7_98086215_98086615	None
286817	chr7	98106822	98107222	401	*	h3k27ac.condition_ck_vs_wt.res	54.4998	0.356585	0.430596	0.828121	0.407602	0.871105	chr7_98106822_98107222	C_05
286818	chr7	98117016	98117416	401	*	h3k27ac.condition_ck_vs_wt.res	3.10127	0.205372	1.55981	0.131665	0.895249	NA	chr7_98117016_98117416	None
286819	chr7	98126193	98126593	401	*	h3k27ac.condition_ck_vs_wt.res	2.7318	1.83358	1.83301	1.00031	0.31716	NA	chr7_98126193_98126593	None
286820	chr7	98131917	98132317	401	*	h3k27ac.condition_ck_vs_wt.res	6.95192	-0.335786	1.01312	-0.331437	0.740314	0.965252	chr7_98131917_98132317	None
286821	chr7	98133166	98133566	401	*	h3k27ac.condition_ck_vs_wt.res	7.9606	-0.586294	0.914597	-0.641041	0.521496	0.91408	chr7_98133166_98133566	None
286822	chr7	98138612	98139012	401	*	h3k27ac.condition_ck_vs_wt.res	2.46542	0.801158	1.84739	0.433669	0.664529	NA	chr7_98138612_98139012	None
286823	chr7	98141515	98141915	401	*	h3k27ac.condition_ck_vs_wt.res	3.74045	0.517336	1.62643	0.318081	0.750424	NA	chr7_98141515_98141915	None
286824	chr7	98153364	98153764	401	*	h3k27ac.condition_ck_vs_wt.res	2.69611	2.11389	2.20095	0.960444	0.336832	NA	chr7_98153364_98153764	None
286825	chr7	98163580	98163980	401	*	h3k27ac.condition_ck_vs_wt.res	4.10684	0.545409	1.36268	0.400249	0.688973	NA	chr7_98163580_98163980	None
286826	chr7	98165679	98166079	401	*	h3k27ac.condition_ck_vs_wt.res	7.55473	-1.33858	1.06327	-1.25892	0.208058	0.728165	chr7_98165679_98166079	None
286827	chr7	98168359	98168759	401	*	h3k27ac.condition_ck_vs_wt.res	4.19558	0.348402	1.52833	0.227962	0.819676	NA	chr7_98168359_98168759	None
286828	chr7	98171583	98171983	401	*	h3k27ac.condition_ck_vs_wt.res	5.28955	-0.870306	1.16997	-0.743867	0.456957	NA	chr7_98171583_98171983	None
286829	chr7	98178412	98178812	401	*	h3k27ac.condition_ck_vs_wt.res	10.8629	0.405608	0.891337	0.455056	0.649069	0.94824	chr7_98178412_98178812	None
286830	chr7	98180929	98181329	401	*	h3k27ac.condition_ck_vs_wt.res	4.31266	-0.0126223	1.28946	-0.00978879	0.99219	NA	chr7_98180929_98181329	None
286831	chr7	98184299	98184699	401	*	h3k27ac.condition_ck_vs_wt.res	4.91288	-0.719811	1.19344	-0.603141	0.546415	NA	chr7_98184299_98184699	None
286832	chr7	98187006	98187406	401	*	h3k27ac.condition_ck_vs_wt.res	8.06946	-0.360241	0.993241	-0.362692	0.716835	0.961914	chr7_98187006_98187406	None
286833	chr7	98189426	98189826	401	*	h3k27ac.condition_ck_vs_wt.res	4.61568	-1.31268	1.32915	-0.987613	0.323342	NA	chr7_98189426_98189826	None
286834	chr7	98191460	98191860	401	*	h3k27ac.condition_ck_vs_wt.res	5.35261	0.0555387	1.20705	0.046012	0.963301	NA	chr7_98191460_98191860	None
286835	chr7	98193371	98193771	401	*	h3k27ac.condition_ck_vs_wt.res	6.28501	0.905098	1.14842	0.788123	0.430625	NA	chr7_98193371_98193771	None
286836	chr7	98202485	98202885	401	*	h3k27ac.condition_ck_vs_wt.res	119.23	0.085612	0.278564	0.307333	0.75859	0.967453	chr7_98202485_98202885	C_03
286837	chr7	98209050	98209450	401	*	h3k27ac.condition_ck_vs_wt.res	3.97334	0.773772	1.51504	0.510727	0.609542	NA	chr7_98209050_98209450	None
286838	chr7	98209827	98210227	401	*	h3k27ac.condition_ck_vs_wt.res	5.88607	-0.453352	1.11065	-0.408188	0.683136	NA	chr7_98209827_98210227	None
286839	chr7	98212555	98212955	401	*	h3k27ac.condition_ck_vs_wt.res	6.66324	0.481771	1.16964	0.411897	0.680415	0.953491	chr7_98212555_98212955	None
286840	chr7	98217017	98217417	401	*	h3k27ac.condition_ck_vs_wt.res	6.70349	-0.507271	1.04938	-0.483399	0.628812	0.94504	chr7_98217017_98217417	None
286841	chr7	98218051	98218451	401	*	h3k27ac.condition_ck_vs_wt.res	8.49485	-0.661428	1.02937	-0.642555	0.520513	0.913739	chr7_98218051_98218451	None
286842	chr7	98219874	98220274	401	*	h3k27ac.condition_ck_vs_wt.res	9.53817	-1.82009	1.01751	-1.78876	0.073653	0.493661	chr7_98219874_98220274	None
286843	chr7	98223781	98224181	401	*	h3k27ac.condition_ck_vs_wt.res	12.5904	0.263243	0.850669	0.309454	0.756977	0.967453	chr7_98223781_98224181	None
286844	chr7	98226049	98226449	401	*	h3k27ac.condition_ck_vs_wt.res	4.37323	-0.0322655	1.34466	-0.0239954	0.980856	NA	chr7_98226049_98226449	None
286845	chr7	98229437	98229837	401	*	h3k27ac.condition_ck_vs_wt.res	7.36434	-0.159733	0.96766	-0.165071	0.868888	0.984961	chr7_98229437_98229837	None
286846	chr7	98233022	98233422	401	*	h3k27ac.condition_ck_vs_wt.res	6.80838	-0.416258	1.10991	-0.375038	0.707632	0.960063	chr7_98233022_98233422	None
286847	chr7	98236474	98236874	401	*	h3k27ac.condition_ck_vs_wt.res	5.48266	1.27155	1.35596	0.937748	0.348374	NA	chr7_98236474_98236874	None
286848	chr7	98238386	98238786	401	*	h3k27ac.condition_ck_vs_wt.res	4.15657	1.51415	1.50336	1.00717	0.313851	NA	chr7_98238386_98238786	None
286849	chr7	98241374	98241774	401	*	h3k27ac.condition_ck_vs_wt.res	10.9829	-0.311677	0.822919	-0.378745	0.704877	0.959605	chr7_98241374_98241774	None
286850	chr7	98244081	98244481	401	*	h3k27ac.condition_ck_vs_wt.res	6.37991	-0.396199	1.13951	-0.347694	0.72807	0.963588	chr7_98244081_98244481	None
286851	chr7	98247869	98248269	401	*	h3k27ac.condition_ck_vs_wt.res	5.99645	-0.188596	1.1377	-0.16577	0.868338	NA	chr7_98247869_98248269	None
286852	chr7	98251896	98252296	401	*	h3k27ac.condition_ck_vs_wt.res	59.6007	-0.00418613	0.373413	-0.0112105	0.991055	0.999598	chr7_98251896_98252296	C_05
286853	chr7	98255094	98255494	401	*	h3k27ac.condition_ck_vs_wt.res	4.39057	-0.376252	1.28039	-0.293857	0.768867	NA	chr7_98255094_98255494	None
286854	chr7	98278709	98279109	401	*	h3k27ac.condition_ck_vs_wt.res	3.73786	-0.823091	1.41655	-0.581052	0.561205	NA	chr7_98278709_98279109	None
286855	chr7	98281422	98281822	401	*	h3k27ac.condition_ck_vs_wt.res	115.885	-0.336459	0.273571	-1.22988	0.218744	0.741425	chr7_98281422_98281822	C_05
286856	chr7	98285384	98285784	401	*	h3k27ac.condition_ck_vs_wt.res	7.57903	-0.0776756	1.05672	-0.0735062	0.941403	0.994612	chr7_98285384_98285784	None
286857	chr7	98287378	98287778	401	*	h3k27ac.condition_ck_vs_wt.res	8.40374	-0.557971	0.928056	-0.601225	0.54769	0.923268	chr7_98287378_98287778	None
286858	chr7	98289478	98289878	401	*	h3k27ac.condition_ck_vs_wt.res	9.71743	0.0507336	0.855251	0.0593201	0.952697	0.995346	chr7_98289478_98289878	None
286859	chr7	98292210	98292610	401	*	h3k27ac.condition_ck_vs_wt.res	3.27223	-1.39007	1.49284	-0.931162	0.35177	NA	chr7_98292210_98292610	None
286860	chr7	98294427	98294827	401	*	h3k27ac.condition_ck_vs_wt.res	6.01734	0.721728	1.1752	0.614131	0.539129	NA	chr7_98294427_98294827	None
286861	chr7	98296629	98297029	401	*	h3k27ac.condition_ck_vs_wt.res	4.12618	-0.623036	1.40079	-0.444773	0.656484	NA	chr7_98296629_98297029	None
286862	chr7	98300682	98301082	401	*	h3k27ac.condition_ck_vs_wt.res	3.84544	-0.429356	1.43195	-0.299839	0.7643	NA	chr7_98300682_98301082	None
286863	chr7	98303104	98303504	401	*	h3k27ac.condition_ck_vs_wt.res	4.47381	-0.0892657	1.26705	-0.0704516	0.943834	NA	chr7_98303104_98303504	None
286864	chr7	98306028	98306428	401	*	h3k27ac.condition_ck_vs_wt.res	4.20001	-0.81586	1.27038	-0.642218	0.520732	NA	chr7_98306028_98306428	None
286865	chr7	98314292	98314692	401	*	h3k27ac.condition_ck_vs_wt.res	28.4272	-1.18855	0.63527	-1.87094	0.061353	0.458823	chr7_98314292_98314692	None
286866	chr7	98317790	98318190	401	*	h3k27ac.condition_ck_vs_wt.res	2.25877	-0.581583	1.67792	-0.346609	0.728885	NA	chr7_98317790_98318190	None
286867	chr7	98319177	98319577	401	*	h3k27ac.condition_ck_vs_wt.res	4.35398	-0.31697	1.3606	-0.232964	0.815789	NA	chr7_98319177_98319577	None
286868	chr7	98378350	98378750	401	*	h3k27ac.condition_ck_vs_wt.res	3.62949	-2.075	1.66	-1.25	0.211301	NA	chr7_98378350_98378750	None
286869	chr7	98401446	98401846	401	*	h3k27ac.condition_ck_vs_wt.res	2.9204	0.312706	1.7267	0.1811	0.856289	NA	chr7_98401446_98401846	None
286870	chr7	98402076	98402476	401	*	h3k27ac.condition_ck_vs_wt.res	2.67467	-1.79741	1.70105	-1.05665	0.290672	NA	chr7_98402076_98402476	None
286871	chr7	98417167	98417567	401	*	h3k27ac.condition_ck_vs_wt.res	4.27728	-3.62984	1.55622	-2.33247	0.0196763	NA	chr7_98417167_98417567	None
286872	chr7	98435850	98436250	401	*	h3k27ac.condition_ck_vs_wt.res	4.54367	-0.42143	1.3769	-0.306071	0.759551	NA	chr7_98435850_98436250	None
286873	chr7	98482879	98483279	401	*	h3k27ac.condition_ck_vs_wt.res	5.60351	-0.583963	1.13922	-0.512597	0.608233	NA	chr7_98482879_98483279	None
286874	chr7	98485629	98486029	401	*	h3k27ac.condition_ck_vs_wt.res	3.89559	2.06931	1.54112	1.34273	0.179358	NA	chr7_98485629_98486029	None
286875	chr7	98522273	98522673	401	*	h3k27ac.condition_ck_vs_wt.res	2.89537	1.00465	1.50968	0.665471	0.505749	NA	chr7_98522273_98522673	None
286876	chr7	98540623	98541023	401	*	h3k27ac.condition_ck_vs_wt.res	6.44416	-1.17399	1.14269	-1.02739	0.304237	0.813567	chr7_98540623_98541023	None
286877	chr7	98555484	98555884	401	*	h3k27ac.condition_ck_vs_wt.res	3.53963	0.0714046	1.44928	0.049269	0.960705	NA	chr7_98555484_98555884	None
286878	chr7	98569782	98570182	401	*	h3k27ac.condition_ck_vs_wt.res	3.13122	1.29653	1.61692	0.80185	0.42264	NA	chr7_98569782_98570182	None
286879	chr7	98571403	98571803	401	*	h3k27ac.condition_ck_vs_wt.res	2.49872	-2.6016	1.86902	-1.39196	0.163934	NA	chr7_98571403_98571803	None
286880	chr7	98591797	98592197	401	*	h3k27ac.condition_ck_vs_wt.res	3.13326	2.37765	1.87172	1.2703	0.203978	NA	chr7_98591797_98592197	None
286881	chr7	98625105	98625505	401	*	h3k27ac.condition_ck_vs_wt.res	3.38896	-0.496559	1.69468	-0.29301	0.769514	NA	chr7_98625105_98625505	None
286882	chr7	98627109	98627509	401	*	h3k27ac.condition_ck_vs_wt.res	4.96723	-1.72729	1.2553	-1.376	0.168822	NA	chr7_98627109_98627509	None
286883	chr7	98636033	98636433	401	*	h3k27ac.condition_ck_vs_wt.res	3.56889	0.584492	1.44366	0.404868	0.685575	NA	chr7_98636033_98636433	None
286884	chr7	98641854	98642254	401	*	h3k27ac.condition_ck_vs_wt.res	109	0.518096	0.293228	1.76687	0.0772496	0.503181	chr7_98641854_98642254	C_03
286885	chr7	98647377	98647777	401	*	h3k27ac.condition_ck_vs_wt.res	5.32543	-0.84204	1.24753	-0.674965	0.499698	NA	chr7_98647377_98647777	None
286886	chr7	98655161	98655561	401	*	h3k27ac.condition_ck_vs_wt.res	5.35591	-0.32027	1.29018	-0.248236	0.803952	NA	chr7_98655161_98655561	None
286887	chr7	98662066	98662466	401	*	h3k27ac.condition_ck_vs_wt.res	3.84259	-0.289894	1.41079	-0.205484	0.837194	NA	chr7_98662066_98662466	None
286888	chr7	98664819	98665219	401	*	h3k27ac.condition_ck_vs_wt.res	3.10076	0.44214	1.69012	0.261603	0.793628	NA	chr7_98664819_98665219	None
286889	chr7	98681991	98682391	401	*	h3k27ac.condition_ck_vs_wt.res	6.1415	-0.403991	1.21765	-0.331779	0.740056	NA	chr7_98681991_98682391	None
286890	chr7	98701830	98702230	401	*	h3k27ac.condition_ck_vs_wt.res	30.0968	0.392457	0.554837	0.707337	0.479357	0.899702	chr7_98701830_98702230	None
286891	chr7	98729529	98729929	401	*	h3k27ac.condition_ck_vs_wt.res	3.13719	0.753668	1.75617	0.429154	0.667811	NA	chr7_98729529_98729929	None
286892	chr7	98746747	98747147	401	*	h3k27ac.condition_ck_vs_wt.res	3.64429	0.283053	1.6764	0.168846	0.865918	NA	chr7_98746747_98747147	None
286893	chr7	98755267	98755667	401	*	h3k27ac.condition_ck_vs_wt.res	5.88906	-0.552932	1.08743	-0.508476	0.61112	NA	chr7_98755267_98755667	None
286894	chr7	98778419	98778819	401	*	h3k27ac.condition_ck_vs_wt.res	2.27868	3.34979	2.22368	1.50642	0.131959	NA	chr7_98778419_98778819	None
286895	chr7	98797490	98797890	401	*	h3k27ac.condition_ck_vs_wt.res	1.90537	0.90399	2.09394	0.431718	0.665947	NA	chr7_98797490_98797890	None
286896	chr7	98802083	98802483	401	*	h3k27ac.condition_ck_vs_wt.res	8.39506	-1.47095	1.00618	-1.46191	0.143766	0.641358	chr7_98802083_98802483	None
286897	chr7	98841624	98842024	401	*	h3k27ac.condition_ck_vs_wt.res	5.08422	-0.593292	1.1887	-0.499109	0.617703	NA	chr7_98841624_98842024	None
286898	chr7	98855301	98855701	401	*	h3k27ac.condition_ck_vs_wt.res	4.35036	0.992153	1.37887	0.719542	0.471807	NA	chr7_98855301_98855701	None
286899	chr7	98866502	98866902	401	*	h3k27ac.condition_ck_vs_wt.res	4.36151	0.300658	1.33593	0.225055	0.821936	NA	chr7_98866502_98866902	None
286900	chr7	98867368	98867768	401	*	h3k27ac.condition_ck_vs_wt.res	4.88232	-1.11776	1.29807	-0.861094	0.389186	NA	chr7_98867368_98867768	None
286901	chr7	98870243	98870643	401	*	h3k27ac.condition_ck_vs_wt.res	22.1076	-0.1837	0.607851	-0.302212	0.76249	0.96847	chr7_98870243_98870643	None
286902	chr7	98878777	98879177	401	*	h3k27ac.condition_ck_vs_wt.res	127.013	0.101622	0.259261	0.391967	0.695082	0.956698	chr7_98878777_98879177	C_04
286903	chr7	98884085	98884485	401	*	h3k27ac.condition_ck_vs_wt.res	19.7231	-0.172409	0.764813	-0.225427	0.821647	0.97868	chr7_98884085_98884485	None
286904	chr7	98887367	98887767	401	*	h3k27ac.condition_ck_vs_wt.res	3.40914	1.72985	1.47952	1.16919	0.242326	NA	chr7_98887367_98887767	None
286905	chr7	98890238	98890638	401	*	h3k27ac.condition_ck_vs_wt.res	3.34577	-0.0234133	1.65485	-0.0141483	0.988712	NA	chr7_98890238_98890638	None
286906	chr7	98893224	98893624	401	*	h3k27ac.condition_ck_vs_wt.res	6.30878	0.00287484	1.19313	0.00240948	0.998077	NA	chr7_98893224_98893624	None
286907	chr7	98899975	98900375	401	*	h3k27ac.condition_ck_vs_wt.res	4.74946	0.194094	1.23529	0.157124	0.875147	NA	chr7_98899975_98900375	None
286908	chr7	98901416	98901816	401	*	h3k27ac.condition_ck_vs_wt.res	4.48115	-1.04066	1.31273	-0.792742	0.427928	NA	chr7_98901416_98901816	None
286909	chr7	98903324	98903724	401	*	h3k27ac.condition_ck_vs_wt.res	2.91773	-1.48492	1.78119	-0.833669	0.404467	NA	chr7_98903324_98903724	None
286910	chr7	98904994	98905394	401	*	h3k27ac.condition_ck_vs_wt.res	4.47709	-0.804972	1.30454	-0.617055	0.537199	NA	chr7_98904994_98905394	None
286911	chr7	98907759	98908159	401	*	h3k27ac.condition_ck_vs_wt.res	5.78073	5.48828	1.77331	3.09494	0.00196852	NA	chr7_98907759_98908159	None
286912	chr7	98909408	98909808	401	*	h3k27ac.condition_ck_vs_wt.res	4.72836	0.168442	1.33757	0.125931	0.899786	NA	chr7_98909408_98909808	None
286913	chr7	98910533	98910933	401	*	h3k27ac.condition_ck_vs_wt.res	3.32281	-0.0776662	1.46148	-0.0531422	0.957619	NA	chr7_98910533_98910933	None
286914	chr7	98912656	98913056	401	*	h3k27ac.condition_ck_vs_wt.res	4.94431	2.23225	1.40393	1.59	0.111835	NA	chr7_98912656_98913056	None
286915	chr7	98916129	98916529	401	*	h3k27ac.condition_ck_vs_wt.res	4.93592	1.56153	1.3365	1.16837	0.242656	NA	chr7_98916129_98916529	None
286916	chr7	98917185	98917585	401	*	h3k27ac.condition_ck_vs_wt.res	3.97136	-0.316473	1.30256	-0.242962	0.808035	NA	chr7_98917185_98917585	None
286917	chr7	98918263	98918663	401	*	h3k27ac.condition_ck_vs_wt.res	2.30961	3.91547	2.45615	1.59415	0.110903	NA	chr7_98918263_98918663	None
286918	chr7	98919632	98920032	401	*	h3k27ac.condition_ck_vs_wt.res	5.27838	-1.27298	1.2376	-1.02858	0.303676	NA	chr7_98919632_98920032	None
286919	chr7	98922182	98922582	401	*	h3k27ac.condition_ck_vs_wt.res	5.77268	0.244338	1.10045	0.222035	0.824286	NA	chr7_98922182_98922582	None
286920	chr7	98925173	98925573	401	*	h3k27ac.condition_ck_vs_wt.res	6.12797	-0.188277	1.15756	-0.16265	0.870794	NA	chr7_98925173_98925573	None
286921	chr7	98927085	98927485	401	*	h3k27ac.condition_ck_vs_wt.res	2.82423	-1.12194	1.62816	-0.689086	0.490769	NA	chr7_98927085_98927485	None
286922	chr7	98929748	98930148	401	*	h3k27ac.condition_ck_vs_wt.res	3.29277	-0.342676	1.50412	-0.227824	0.819783	NA	chr7_98929748_98930148	None
286923	chr7	98930872	98931272	401	*	h3k27ac.condition_ck_vs_wt.res	5.69058	-1.57912	1.16449	-1.35607	0.175078	NA	chr7_98930872_98931272	None
286924	chr7	98933260	98933660	401	*	h3k27ac.condition_ck_vs_wt.res	4.48028	-0.191061	1.31936	-0.144813	0.884858	NA	chr7_98933260_98933660	None
286925	chr7	98934482	98934882	401	*	h3k27ac.condition_ck_vs_wt.res	5.21337	-2.18771	1.26515	-1.72921	0.0837712	NA	chr7_98934482_98934882	None
286926	chr7	98936495	98936895	401	*	h3k27ac.condition_ck_vs_wt.res	5.21659	-1.63213	1.36476	-1.19591	0.231733	NA	chr7_98936495_98936895	None
286927	chr7	98940764	98941164	401	*	h3k27ac.condition_ck_vs_wt.res	2.86247	-1.02446	1.74113	-0.588388	0.556272	NA	chr7_98940764_98941164	None
286928	chr7	98942173	98942573	401	*	h3k27ac.condition_ck_vs_wt.res	7.42763	-1.10282	0.977973	-1.12766	0.259463	0.776747	chr7_98942173_98942573	None
286929	chr7	98942859	98943259	401	*	h3k27ac.condition_ck_vs_wt.res	3.00119	0.82611	1.67981	0.491789	0.622869	NA	chr7_98942859_98943259	None
286930	chr7	98944769	98945169	401	*	h3k27ac.condition_ck_vs_wt.res	4.57018	0.247086	1.34636	0.183522	0.854389	NA	chr7_98944769_98945169	None
286931	chr7	98946735	98947135	401	*	h3k27ac.condition_ck_vs_wt.res	5.04604	0.958556	1.36384	0.702836	0.482158	NA	chr7_98946735_98947135	None
286932	chr7	98947695	98948095	401	*	h3k27ac.condition_ck_vs_wt.res	6.60861	-0.0186705	1.10972	-0.0168244	0.986577	0.999412	chr7_98947695_98948095	None
286933	chr7	98950077	98950477	401	*	h3k27ac.condition_ck_vs_wt.res	4.67853	0.258717	1.37851	0.187679	0.851128	NA	chr7_98950077_98950477	None
286934	chr7	98951658	98952058	401	*	h3k27ac.condition_ck_vs_wt.res	7.28741	-0.503816	1.10241	-0.457013	0.647661	0.948183	chr7_98951658_98952058	None
286935	chr7	98953828	98954228	401	*	h3k27ac.condition_ck_vs_wt.res	4.79042	-0.328618	1.28336	-0.256061	0.797904	NA	chr7_98953828_98954228	None
286936	chr7	98957087	98957487	401	*	h3k27ac.condition_ck_vs_wt.res	5.23624	0.500971	1.2039	0.416123	0.67732	NA	chr7_98957087_98957487	None
286937	chr7	98959236	98959636	401	*	h3k27ac.condition_ck_vs_wt.res	5.36044	0.173145	1.22291	0.141585	0.887408	NA	chr7_98959236_98959636	None
286938	chr7	98962959	98963359	401	*	h3k27ac.condition_ck_vs_wt.res	3.5352	1.21812	1.65005	0.738234	0.460372	NA	chr7_98962959_98963359	None
286939	chr7	98964924	98965324	401	*	h3k27ac.condition_ck_vs_wt.res	5.77114	-0.690378	1.10829	-0.622921	0.533336	NA	chr7_98964924_98965324	None
286940	chr7	98968532	98968932	401	*	h3k27ac.condition_ck_vs_wt.res	3.62748	-1.68016	1.58786	-1.05813	0.289997	NA	chr7_98968532_98968932	None
286941	chr7	98969936	98970336	401	*	h3k27ac.condition_ck_vs_wt.res	5.42962	0.263289	1.12648	0.233726	0.815198	NA	chr7_98969936_98970336	None
286942	chr7	98973208	98973608	401	*	h3k27ac.condition_ck_vs_wt.res	4.76506	1.39297	1.26127	1.10441	0.269415	NA	chr7_98973208_98973608	None
286943	chr7	98975005	98975405	401	*	h3k27ac.condition_ck_vs_wt.res	6.61767	-0.505694	1.00214	-0.504615	0.613829	0.94083	chr7_98975005_98975405	None
286944	chr7	98975805	98976205	401	*	h3k27ac.condition_ck_vs_wt.res	3.95299	-1.24912	1.40488	-0.889133	0.373931	NA	chr7_98975805_98976205	None
286945	chr7	98977886	98978286	401	*	h3k27ac.condition_ck_vs_wt.res	4.1846	-0.0271584	1.38343	-0.0196312	0.984338	NA	chr7_98977886_98978286	None
286946	chr7	98978890	98979290	401	*	h3k27ac.condition_ck_vs_wt.res	3.85201	1.19607	1.66231	0.719523	0.471819	NA	chr7_98978890_98979290	None
286947	chr7	98981533	98981933	401	*	h3k27ac.condition_ck_vs_wt.res	4.3595	0.0959987	1.27226	0.075455	0.939853	NA	chr7_98981533_98981933	None
286948	chr7	98982762	98983162	401	*	h3k27ac.condition_ck_vs_wt.res	5.02705	-1.50586	1.26314	-1.19216	0.2332	NA	chr7_98982762_98983162	None
286949	chr7	98984100	98984500	401	*	h3k27ac.condition_ck_vs_wt.res	3.84034	0.572772	1.5682	0.365243	0.71493	NA	chr7_98984100_98984500	None
286950	chr7	98989152	98989552	401	*	h3k27ac.condition_ck_vs_wt.res	7.28349	-1.53925	1.05999	-1.45213	0.146465	0.64586	chr7_98989152_98989552	None
286951	chr7	98991143	98991543	401	*	h3k27ac.condition_ck_vs_wt.res	5.705	-0.59873	1.10625	-0.541227	0.588351	NA	chr7_98991143_98991543	None
286952	chr7	98992162	98992562	401	*	h3k27ac.condition_ck_vs_wt.res	5.35265	-1.02398	1.24624	-0.821661	0.41127	NA	chr7_98992162_98992562	None
286953	chr7	98994439	98994839	401	*	h3k27ac.condition_ck_vs_wt.res	3.94293	-0.33817	1.34307	-0.251789	0.801204	NA	chr7_98994439_98994839	None
286954	chr7	98996196	98996596	401	*	h3k27ac.condition_ck_vs_wt.res	3.73815	-3.41344	1.76143	-1.93788	0.0526377	NA	chr7_98996196_98996596	None
286955	chr7	98999991	99000391	401	*	h3k27ac.condition_ck_vs_wt.res	4.54109	-1.8359	1.3496	-1.36033	0.173726	NA	chr7_98999991_99000391	None
286956	chr7	99002807	99003207	401	*	h3k27ac.condition_ck_vs_wt.res	5.43981	-1.06528	1.2534	-0.849912	0.395374	NA	chr7_99002807_99003207	None
286957	chr7	99005482	99005882	401	*	h3k27ac.condition_ck_vs_wt.res	9.56588	-0.0557229	0.933628	-0.0596842	0.952407	0.995346	chr7_99005482_99005882	None
286958	chr7	99008226	99008626	401	*	h3k27ac.condition_ck_vs_wt.res	5.20453	-0.0252551	1.23845	-0.0203926	0.98373	NA	chr7_99008226_99008626	None
286959	chr7	99009394	99009794	401	*	h3k27ac.condition_ck_vs_wt.res	4.55313	1.93789	1.43136	1.35389	0.175772	NA	chr7_99009394_99009794	None
286960	chr7	99010415	99010815	401	*	h3k27ac.condition_ck_vs_wt.res	5.60706	-0.0189229	1.15366	-0.0164024	0.986913	NA	chr7_99010415_99010815	None
286961	chr7	99011588	99011988	401	*	h3k27ac.condition_ck_vs_wt.res	4.8375	0.89952	1.33508	0.673756	0.500466	NA	chr7_99011588_99011988	None
286962	chr7	99013948	99014348	401	*	h3k27ac.condition_ck_vs_wt.res	4.36046	-0.827523	1.28234	-0.645325	0.518717	NA	chr7_99013948_99014348	None
286963	chr7	99029181	99029581	401	*	h3k27ac.condition_ck_vs_wt.res	6.10629	-0.280083	1.31172	-0.213524	0.830918	NA	chr7_99029181_99029581	None
286964	chr7	99030645	99031045	401	*	h3k27ac.condition_ck_vs_wt.res	3.42625	2.05961	1.6029	1.28493	0.198818	NA	chr7_99030645_99031045	None
286965	chr7	99032306	99032706	401	*	h3k27ac.condition_ck_vs_wt.res	4.26599	-0.570811	1.34228	-0.425254	0.670652	NA	chr7_99032306_99032706	None
286966	chr7	99035023	99035423	401	*	h3k27ac.condition_ck_vs_wt.res	7.97015	-0.176423	0.9294	-0.189825	0.849446	0.982129	chr7_99035023_99035423	None
286967	chr7	99038656	99039056	401	*	h3k27ac.condition_ck_vs_wt.res	4.4048	-0.0391315	1.34882	-0.0290117	0.976855	NA	chr7_99038656_99039056	None
286968	chr7	99040536	99040936	401	*	h3k27ac.condition_ck_vs_wt.res	6.47706	-0.120716	1.16477	-0.10364	0.917455	0.991591	chr7_99040536_99040936	None
286969	chr7	99043750	99044150	401	*	h3k27ac.condition_ck_vs_wt.res	4.44101	-0.985716	1.31639	-0.7488	0.453977	NA	chr7_99043750_99044150	None
286970	chr7	99047079	99047479	401	*	h3k27ac.condition_ck_vs_wt.res	5.70914	-0.667968	1.1657	-0.573019	0.566632	NA	chr7_99047079_99047479	None
286971	chr7	99051479	99051879	401	*	h3k27ac.condition_ck_vs_wt.res	2.6773	-0.714902	1.67447	-0.426942	0.669422	NA	chr7_99051479_99051879	None
286972	chr7	99069833	99070233	401	*	h3k27ac.condition_ck_vs_wt.res	3.25666	-1.81887	1.5139	-1.20145	0.229578	NA	chr7_99069833_99070233	None
286973	chr7	99079068	99079468	401	*	h3k27ac.condition_ck_vs_wt.res	4.2183	-0.439295	1.33705	-0.328556	0.742491	NA	chr7_99079068_99079468	None
286974	chr7	99089868	99090268	401	*	h3k27ac.condition_ck_vs_wt.res	3.08482	-0.170158	1.53998	-0.110493	0.912018	NA	chr7_99089868_99090268	None
286975	chr7	99095487	99095887	401	*	h3k27ac.condition_ck_vs_wt.res	2.91364	-1.63428	1.94771	-0.839078	0.401426	NA	chr7_99095487_99095887	None
286976	chr7	99108754	99109154	401	*	h3k27ac.condition_ck_vs_wt.res	2.90767	-0.784985	1.81306	-0.432961	0.665044	NA	chr7_99108754_99109154	None
286977	chr7	99111872	99112272	401	*	h3k27ac.condition_ck_vs_wt.res	6.85984	-0.991219	1.14111	-0.868643	0.385042	0.859908	chr7_99111872_99112272	None
286978	chr7	99123792	99124192	401	*	h3k27ac.condition_ck_vs_wt.res	7.80411	-0.7186	0.995668	-0.721727	0.470462	0.896757	chr7_99123792_99124192	None
286979	chr7	99125431	99125831	401	*	h3k27ac.condition_ck_vs_wt.res	4.18171	-0.647047	1.34035	-0.482744	0.629277	NA	chr7_99125431_99125831	None
286980	chr7	99143753	99144153	401	*	h3k27ac.condition_ck_vs_wt.res	54.9323	-0.263809	0.398724	-0.661632	0.508207	0.910023	chr7_99143753_99144153	C_05
286981	chr7	99162140	99162540	401	*	h3k27ac.condition_ck_vs_wt.res	3.40273	0.407631	1.47609	0.276156	0.782428	NA	chr7_99162140_99162540	None
286982	chr7	99247416	99247816	401	*	h3k27ac.condition_ck_vs_wt.res	3.86586	-1.77557	1.44193	-1.23138	0.21818	NA	chr7_99247416_99247816	None
286983	chr7	99268339	99268739	401	*	h3k27ac.condition_ck_vs_wt.res	2.84942	0.442995	1.54972	0.285855	0.774989	NA	chr7_99268339_99268739	None
286984	chr7	99277512	99277912	401	*	h3k27ac.condition_ck_vs_wt.res	3.05519	0.740937	1.6284	0.45501	0.649102	NA	chr7_99277512_99277912	None
286985	chr7	99293393	99293793	401	*	h3k27ac.condition_ck_vs_wt.res	4.19289	-0.313072	1.30306	-0.240259	0.81013	NA	chr7_99293393_99293793	None
286986	chr7	99296673	99297073	401	*	h3k27ac.condition_ck_vs_wt.res	4.6954	-1.26662	1.26945	-0.997768	0.318392	NA	chr7_99296673_99297073	None
286987	chr7	99302937	99303337	401	*	h3k27ac.condition_ck_vs_wt.res	2.46541	3.80546	2.2422	1.6972	0.0896596	NA	chr7_99302937_99303337	None
286988	chr7	99306563	99306963	401	*	h3k27ac.condition_ck_vs_wt.res	3.44283	1.48696	1.69702	0.876216	0.380912	NA	chr7_99306563_99306963	None
286989	chr7	99325834	99326234	401	*	h3k27ac.condition_ck_vs_wt.res	39.375	0.0908866	0.44253	0.205379	0.837276	0.980158	chr7_99325834_99326234	C_05
286990	chr7	99328420	99328820	401	*	h3k27ac.condition_ck_vs_wt.res	4.7722	-0.630701	1.19223	-0.529008	0.5968	NA	chr7_99328420_99328820	None
286991	chr7	99330702	99331102	401	*	h3k27ac.condition_ck_vs_wt.res	4.30978	0.097991	1.36107	0.0719954	0.942606	NA	chr7_99330702_99331102	None
286992	chr7	99342127	99342527	401	*	h3k27ac.condition_ck_vs_wt.res	2.83262	1.16638	1.62099	0.719547	0.471804	NA	chr7_99342127_99342527	None
286993	chr7	99344144	99344544	401	*	h3k27ac.condition_ck_vs_wt.res	5.18944	0.553296	1.24124	0.445759	0.655771	NA	chr7_99344144_99344544	None
286994	chr7	99348042	99348442	401	*	h3k27ac.condition_ck_vs_wt.res	3.5336	1.52536	1.68586	0.904798	0.365572	NA	chr7_99348042_99348442	None
286995	chr7	99351589	99351989	401	*	h3k27ac.condition_ck_vs_wt.res	5.90788	-1.45278	1.18217	-1.22891	0.219104	NA	chr7_99351589_99351989	None
286996	chr7	99353091	99353491	401	*	h3k27ac.condition_ck_vs_wt.res	3.32209	-4.20739	1.91678	-2.19503	0.0281615	NA	chr7_99353091_99353491	None
286997	chr7	99355089	99355489	401	*	h3k27ac.condition_ck_vs_wt.res	3.85855	-0.622638	1.45974	-0.426542	0.669713	NA	chr7_99355089_99355489	None
286998	chr7	99357868	99358268	401	*	h3k27ac.condition_ck_vs_wt.res	6.99565	0.451353	1.02475	0.440452	0.659609	0.950221	chr7_99357868_99358268	None
286999	chr7	99359576	99359976	401	*	h3k27ac.condition_ck_vs_wt.res	4.88454	-0.83203	1.36395	-0.610013	0.541853	NA	chr7_99359576_99359976	None
287000	chr7	99365634	99366034	401	*	h3k27ac.condition_ck_vs_wt.res	3.76457	0.254535	1.75666	0.144897	0.884792	NA	chr7_99365634_99366034	None
287001	chr7	99366795	99367195	401	*	h3k27ac.condition_ck_vs_wt.res	4.77524	0.0116335	1.3413	0.00867331	0.99308	NA	chr7_99366795_99367195	None
287002	chr7	99368532	99368932	401	*	h3k27ac.condition_ck_vs_wt.res	3.29013	-0.748671	1.53544	-0.487595	0.625837	NA	chr7_99368532_99368932	None
287003	chr7	99371429	99371829	401	*	h3k27ac.condition_ck_vs_wt.res	4.80983	-1.20665	1.25176	-0.963966	0.335063	NA	chr7_99371429_99371829	None
287004	chr7	99372616	99373016	401	*	h3k27ac.condition_ck_vs_wt.res	3.66804	-0.920453	1.46744	-0.62725	0.530495	NA	chr7_99372616_99373016	None
287005	chr7	99375050	99375450	401	*	h3k27ac.condition_ck_vs_wt.res	50.4551	-0.182325	0.385315	-0.473184	0.636082	0.946182	chr7_99375050_99375450	C_05
287006	chr7	99380619	99381019	401	*	h3k27ac.condition_ck_vs_wt.res	63.7348	-0.734591	0.374691	-1.96053	0.0499345	0.417865	chr7_99380619_99381019	C_02
287007	chr7	99385154	99385554	401	*	h3k27ac.condition_ck_vs_wt.res	6.30499	-0.300528	1.04951	-0.286352	0.774609	NA	chr7_99385154_99385554	None
287008	chr7	99388802	99389202	401	*	h3k27ac.condition_ck_vs_wt.res	3.41273	-1.6292	1.62367	-1.00341	0.315666	NA	chr7_99388802_99389202	None
287009	chr7	99390971	99391371	401	*	h3k27ac.condition_ck_vs_wt.res	4.93094	-0.736091	1.34825	-0.545958	0.585095	NA	chr7_99390971_99391371	None
287010	chr7	99392627	99393027	401	*	h3k27ac.condition_ck_vs_wt.res	16.797	-0.885734	0.655462	-1.35131	0.176595	0.688819	chr7_99392627_99393027	None
287011	chr7	99397755	99398155	401	*	h3k27ac.condition_ck_vs_wt.res	9.96728	-1.76595	0.915686	-1.92856	0.0537858	0.431648	chr7_99397755_99398155	None
287012	chr7	99408491	99408891	401	*	h3k27ac.condition_ck_vs_wt.res	77.1117	0.132391	0.316003	0.418955	0.675249	0.952946	chr7_99408491_99408891	C_04
287013	chr7	99412552	99412952	401	*	h3k27ac.condition_ck_vs_wt.res	4.25866	1.88913	1.6214	1.16512	0.243969	NA	chr7_99412552_99412952	None
287014	chr7	99415502	99415902	401	*	h3k27ac.condition_ck_vs_wt.res	5.54351	-1.0065	1.18273	-0.850997	0.394771	NA	chr7_99415502_99415902	None
287015	chr7	99419560	99419960	401	*	h3k27ac.condition_ck_vs_wt.res	6.91006	-1.09306	1.08551	-1.00696	0.313954	0.820657	chr7_99419560_99419960	None
287016	chr7	99422515	99422915	401	*	h3k27ac.condition_ck_vs_wt.res	4.62634	0.212482	1.44037	0.147519	0.882722	NA	chr7_99422515_99422915	None
287017	chr7	99424040	99424440	401	*	h3k27ac.condition_ck_vs_wt.res	5.0217	0.34423	1.26742	0.2716	0.78593	NA	chr7_99424040_99424440	None
287018	chr7	99425408	99425808	401	*	h3k27ac.condition_ck_vs_wt.res	8.02324	0.303119	0.987705	0.306893	0.758925	0.967453	chr7_99425408_99425808	None
287019	chr7	99427159	99427559	401	*	h3k27ac.condition_ck_vs_wt.res	1.84092	0.786014	2.30881	0.340442	0.733524	NA	chr7_99427159_99427559	None
287020	chr7	99429704	99430104	401	*	h3k27ac.condition_ck_vs_wt.res	6.64992	-0.196301	1.05859	-0.185435	0.852888	0.982646	chr7_99429704_99430104	None
287021	chr7	99432390	99432790	401	*	h3k27ac.condition_ck_vs_wt.res	4.03139	0.886149	1.35824	0.652427	0.514126	NA	chr7_99432390_99432790	None
287022	chr7	99435304	99435704	401	*	h3k27ac.condition_ck_vs_wt.res	4.48787	-0.820409	1.22316	-0.670727	0.502395	NA	chr7_99435304_99435704	None
287023	chr7	99436335	99436735	401	*	h3k27ac.condition_ck_vs_wt.res	4.54815	0.22532	1.29926	0.173422	0.86232	NA	chr7_99436335_99436735	None
287024	chr7	99438878	99439278	401	*	h3k27ac.condition_ck_vs_wt.res	42.7772	0.239767	0.408439	0.587033	0.557181	0.926723	chr7_99438878_99439278	C_05
287025	chr7	99456545	99456945	401	*	h3k27ac.condition_ck_vs_wt.res	5.64246	-0.160245	1.09558	-0.146265	0.883712	NA	chr7_99456545_99456945	None
287026	chr7	99465827	99466227	401	*	h3k27ac.condition_ck_vs_wt.res	66.624	-0.211105	0.333263	-0.633446	0.526442	0.915893	chr7_99465827_99466227	C_05
287027	chr7	99472626	99473026	401	*	h3k27ac.condition_ck_vs_wt.res	52.3252	-0.661941	0.404459	-1.63661	0.101713	0.563411	chr7_99472626_99473026	C_05
287028	chr7	99476605	99477005	401	*	h3k27ac.condition_ck_vs_wt.res	4.83425	-0.383569	1.25023	-0.306799	0.758996	NA	chr7_99476605_99477005	None
287029	chr7	99478796	99479196	401	*	h3k27ac.condition_ck_vs_wt.res	9.16481	-0.594358	0.881082	-0.674578	0.499944	0.908022	chr7_99478796_99479196	None
287030	chr7	99480520	99480920	401	*	h3k27ac.condition_ck_vs_wt.res	5.24785	0.336122	1.29312	0.259931	0.794917	NA	chr7_99480520_99480920	None
287031	chr7	99484714	99485114	401	*	h3k27ac.condition_ck_vs_wt.res	5.1448	-0.762588	1.28805	-0.592051	0.553817	NA	chr7_99484714_99485114	None
287032	chr7	99487711	99488111	401	*	h3k27ac.condition_ck_vs_wt.res	3.69892	-1.72761	1.41615	-1.21993	0.222491	NA	chr7_99487711_99488111	None
287033	chr7	99490764	99491164	401	*	h3k27ac.condition_ck_vs_wt.res	6.63488	-0.908697	1.06713	-0.851536	0.394472	0.86529	chr7_99490764_99491164	None
287034	chr7	99493099	99493499	401	*	h3k27ac.condition_ck_vs_wt.res	5.35139	-1.50686	1.23493	-1.22019	0.222393	NA	chr7_99493099_99493499	None
287035	chr7	99496561	99496961	401	*	h3k27ac.condition_ck_vs_wt.res	3.82681	-0.191319	1.427	-0.134071	0.893347	NA	chr7_99496561_99496961	None
287036	chr7	99499789	99500189	401	*	h3k27ac.condition_ck_vs_wt.res	85.4369	0.00620667	0.318291	0.0195	0.984442	0.998749	chr7_99499789_99500189	C_06
287037	chr7	99504831	99505231	401	*	h3k27ac.condition_ck_vs_wt.res	47.6451	-0.295068	0.413977	-0.712763	0.475993	0.898712	chr7_99504831_99505231	C_05
287038	chr7	99511130	99511530	401	*	h3k27ac.condition_ck_vs_wt.res	5.29259	-1.36945	1.34925	-1.01497	0.310119	NA	chr7_99511130_99511530	None
287039	chr7	99513672	99514072	401	*	h3k27ac.condition_ck_vs_wt.res	5.84614	0.635922	1.15003	0.55296	0.580291	NA	chr7_99513672_99514072	None
287040	chr7	99514442	99514842	401	*	h3k27ac.condition_ck_vs_wt.res	3.95015	0.413693	1.59964	0.258617	0.795931	NA	chr7_99514442_99514842	None
287041	chr7	99516277	99516677	401	*	h3k27ac.condition_ck_vs_wt.res	6.78129	-0.277449	1.0562	-0.262686	0.792793	0.973907	chr7_99516277_99516677	None
287042	chr7	99519597	99519997	401	*	h3k27ac.condition_ck_vs_wt.res	5.393	0.197066	1.2189	0.161675	0.871561	NA	chr7_99519597_99519997	None
287043	chr7	99525822	99526222	401	*	h3k27ac.condition_ck_vs_wt.res	4.25053	-0.0204575	1.25318	-0.0163245	0.986976	NA	chr7_99525822_99526222	None
287044	chr7	99528799	99529199	401	*	h3k27ac.condition_ck_vs_wt.res	4.24457	1.14315	1.37153	0.83348	0.404574	NA	chr7_99528799_99529199	None
287045	chr7	99533076	99533476	401	*	h3k27ac.condition_ck_vs_wt.res	7.07379	-0.314572	1.05539	-0.298063	0.765655	0.969391	chr7_99533076_99533476	None
287046	chr7	99551781	99552181	401	*	h3k27ac.condition_ck_vs_wt.res	27.2674	-0.342105	0.550351	-0.621613	0.534196	0.918714	chr7_99551781_99552181	None
287047	chr7	99554466	99554866	401	*	h3k27ac.condition_ck_vs_wt.res	4.11326	-1.80977	1.34172	-1.34884	0.177389	NA	chr7_99554466_99554866	None
287048	chr7	99558754	99559154	401	*	h3k27ac.condition_ck_vs_wt.res	124.831	-0.138231	0.254137	-0.543925	0.586493	0.934561	chr7_99558754_99559154	C_06
287049	chr7	99562416	99562816	401	*	h3k27ac.condition_ck_vs_wt.res	4.28005	0.808891	1.49281	0.541857	0.587917	NA	chr7_99562416_99562816	None
287050	chr7	99563431	99563831	401	*	h3k27ac.condition_ck_vs_wt.res	2.98106	1.39771	1.90636	0.733179	0.463449	NA	chr7_99563431_99563831	None
287051	chr7	99565276	99565676	401	*	h3k27ac.condition_ck_vs_wt.res	2.44726	1.07377	1.86665	0.575241	0.565129	NA	chr7_99565276_99565676	None
287052	chr7	99567631	99568031	401	*	h3k27ac.condition_ck_vs_wt.res	2.60326	2.33271	2.17152	1.07423	0.28272	NA	chr7_99567631_99568031	None
287053	chr7	99577307	99577707	401	*	h3k27ac.condition_ck_vs_wt.res	3.24607	-0.719596	1.56895	-0.458649	0.646486	NA	chr7_99577307_99577707	None
287054	chr7	99578832	99579232	401	*	h3k27ac.condition_ck_vs_wt.res	3.84273	0.697755	1.41731	0.492309	0.622501	NA	chr7_99578832_99579232	None
287055	chr7	99579708	99580108	401	*	h3k27ac.condition_ck_vs_wt.res	4.76639	0.21691	1.4027	0.154637	0.877107	NA	chr7_99579708_99580108	None
287056	chr7	99598260	99598660	401	*	h3k27ac.condition_ck_vs_wt.res	3.55097	0.838065	1.53011	0.547716	0.583887	NA	chr7_99598260_99598660	None
287057	chr7	99600826	99601226	401	*	h3k27ac.condition_ck_vs_wt.res	3.46688	-1.90098	1.69871	-1.11907	0.263109	NA	chr7_99600826_99601226	None
287058	chr7	99602994	99603394	401	*	h3k27ac.condition_ck_vs_wt.res	3.99423	1.27169	1.50378	0.845666	0.397739	NA	chr7_99602994_99603394	None
287059	chr7	99606588	99606988	401	*	h3k27ac.condition_ck_vs_wt.res	3.44037	-0.530206	1.70249	-0.31143	0.755474	NA	chr7_99606588_99606988	None
287060	chr7	99616865	99617265	401	*	h3k27ac.condition_ck_vs_wt.res	36.6487	0.538483	0.469226	1.1476	0.251134	0.770203	chr7_99616865_99617265	C_06
287061	chr7	99619843	99620243	401	*	h3k27ac.condition_ck_vs_wt.res	5.42004	-0.975839	1.18477	-0.823657	0.410135	NA	chr7_99619843_99620243	None
287062	chr7	99620795	99621195	401	*	h3k27ac.condition_ck_vs_wt.res	4.2712	-1.17434	1.34759	-0.871436	0.383516	NA	chr7_99620795_99621195	None
287063	chr7	99622939	99623339	401	*	h3k27ac.condition_ck_vs_wt.res	7.20697	-0.504724	1.17533	-0.429431	0.667609	0.951973	chr7_99622939_99623339	None
287064	chr7	99624854	99625254	401	*	h3k27ac.condition_ck_vs_wt.res	4.1517	-0.345691	1.39249	-0.248254	0.803938	NA	chr7_99624854_99625254	None
287065	chr7	99626443	99626843	401	*	h3k27ac.condition_ck_vs_wt.res	3.96554	-0.496851	1.48907	-0.333665	0.738632	NA	chr7_99626443_99626843	None
287066	chr7	99628597	99628997	401	*	h3k27ac.condition_ck_vs_wt.res	5.12392	0.0233558	1.16843	0.0199889	0.984052	NA	chr7_99628597_99628997	None
287067	chr7	99629662	99630062	401	*	h3k27ac.condition_ck_vs_wt.res	5.06862	-0.120938	1.29118	-0.093665	0.925375	NA	chr7_99629662_99630062	None
287068	chr7	99659580	99659980	401	*	h3k27ac.condition_ck_vs_wt.res	3.45959	0.812471	1.52116	0.534114	0.593263	NA	chr7_99659580_99659980	None
287069	chr7	99725533	99725933	401	*	h3k27ac.condition_ck_vs_wt.res	2.76981	1.1188	1.87235	0.597538	0.550148	NA	chr7_99725533_99725933	None
287070	chr7	99767675	99768075	401	*	h3k27ac.condition_ck_vs_wt.res	7.65966	1.58771	1.09148	1.45465	0.145767	0.644961	chr7_99767675_99768075	None
287071	chr7	99901635	99902035	401	*	h3k27ac.condition_ck_vs_wt.res	3.91985	0.907455	1.47998	0.613154	0.539775	NA	chr7_99901635_99902035	None
287072	chr7	99908371	99908771	401	*	h3k27ac.condition_ck_vs_wt.res	3.88632	-0.157938	1.47858	-0.106817	0.914934	NA	chr7_99908371_99908771	None
287073	chr7	99915675	99916075	401	*	h3k27ac.condition_ck_vs_wt.res	2.88638	0.0684371	1.74698	0.0391745	0.968751	NA	chr7_99915675_99916075	None
287074	chr7	99916618	99917018	401	*	h3k27ac.condition_ck_vs_wt.res	3.66565	-1.1923	1.51489	-0.787052	0.431252	NA	chr7_99916618_99917018	None
287075	chr7	99919202	99919602	401	*	h3k27ac.condition_ck_vs_wt.res	40.988	-0.112418	0.435927	-0.257883	0.796497	0.9741	chr7_99919202_99919602	C_05
287076	chr7	99956235	99956635	401	*	h3k27ac.condition_ck_vs_wt.res	2.85616	0.363431	1.79168	0.202843	0.839258	NA	chr7_99956235_99956635	None
287077	chr7	99966712	99967112	401	*	h3k27ac.condition_ck_vs_wt.res	2.69443	-0.337171	1.81552	-0.185717	0.852667	NA	chr7_99966712_99967112	None
287078	chr7	100010001	100010401	401	*	h3k27ac.condition_ck_vs_wt.res	2.79275	1.94846	1.87365	1.03993	0.298374	NA	chr7_100010001_100010401	None
287079	chr7	100015509	100015909	401	*	h3k27ac.condition_ck_vs_wt.res	81.9198	-0.0874193	0.316358	-0.27633	0.782294	0.973311	chr7_100015509_100015909	C_05
287080	chr7	100019444	100019844	401	*	h3k27ac.condition_ck_vs_wt.res	5.07567	0.428366	1.20861	0.354428	0.723018	NA	chr7_100019444_100019844	None
287081	chr7	100029725	100030125	401	*	h3k27ac.condition_ck_vs_wt.res	5.86333	0.80401	1.2639	0.636134	0.524689	NA	chr7_100029725_100030125	None
287082	chr7	100033975	100034375	401	*	h3k27ac.condition_ck_vs_wt.res	2.95161	-1.10148	1.70022	-0.647842	0.517087	NA	chr7_100033975_100034375	None
287083	chr7	100049701	100050101	401	*	h3k27ac.condition_ck_vs_wt.res	28.9677	0.271619	0.519012	0.523338	0.600739	0.937475	chr7_100049701_100050101	None
287084	chr7	100057026	100057426	401	*	h3k27ac.condition_ck_vs_wt.res	4.17067	-0.676381	1.27701	-0.52966	0.596348	NA	chr7_100057026_100057426	None
287085	chr7	100058406	100058806	401	*	h3k27ac.condition_ck_vs_wt.res	4.41035	0.200324	1.42185	0.14089	0.887957	NA	chr7_100058406_100058806	None
287086	chr7	100059472	100059872	401	*	h3k27ac.condition_ck_vs_wt.res	3.09239	1.30641	1.69541	0.770558	0.440969	NA	chr7_100059472_100059872	None
287087	chr7	100061563	100061963	401	*	h3k27ac.condition_ck_vs_wt.res	5.14117	-0.667982	1.24634	-0.535956	0.591989	NA	chr7_100061563_100061963	None
287088	chr7	100064144	100064544	401	*	h3k27ac.condition_ck_vs_wt.res	5.04227	0.33634	1.33305	0.252309	0.800802	NA	chr7_100064144_100064544	None
287089	chr7	100065343	100065743	401	*	h3k27ac.condition_ck_vs_wt.res	4.3723	0.56351	1.40629	0.400708	0.688635	NA	chr7_100065343_100065743	None
287090	chr7	100067795	100068195	401	*	h3k27ac.condition_ck_vs_wt.res	3.62018	1.27615	1.49572	0.853201	0.393548	NA	chr7_100067795_100068195	None
287091	chr7	100070170	100070570	401	*	h3k27ac.condition_ck_vs_wt.res	3.75691	2.94563	1.87163	1.57384	0.115525	NA	chr7_100070170_100070570	None
287092	chr7	100072387	100072787	401	*	h3k27ac.condition_ck_vs_wt.res	6.35822	-1.50613	1.18516	-1.27082	0.203791	0.722437	chr7_100072387_100072787	None
287093	chr7	100075494	100075894	401	*	h3k27ac.condition_ck_vs_wt.res	3.66633	-2.51547	1.60797	-1.56438	0.117729	NA	chr7_100075494_100075894	None
287094	chr7	100078982	100079382	401	*	h3k27ac.condition_ck_vs_wt.res	5.16646	1.01005	1.26115	0.8009	0.423189	NA	chr7_100078982_100079382	None
287095	chr7	100081711	100082111	401	*	h3k27ac.condition_ck_vs_wt.res	25.8031	-0.0192633	0.529969	-0.036348	0.971005	0.997333	chr7_100081711_100082111	C_05
287096	chr7	100088861	100089261	401	*	h3k27ac.condition_ck_vs_wt.res	28.2705	0.381975	0.523162	0.730127	0.465312	0.895227	chr7_100088861_100089261	None
287097	chr7	100095827	100096227	401	*	h3k27ac.condition_ck_vs_wt.res	4.83135	-0.440414	1.2254	-0.359404	0.719293	NA	chr7_100095827_100096227	None
287098	chr7	100097228	100097628	401	*	h3k27ac.condition_ck_vs_wt.res	4.3125	-0.639216	1.34874	-0.473934	0.635547	NA	chr7_100097228_100097628	None
287099	chr7	100101102	100101502	401	*	h3k27ac.condition_ck_vs_wt.res	106.733	0.217155	0.29866	0.727099	0.467165	0.895294	chr7_100101102_100101502	C_04
287100	chr7	100104866	100105266	401	*	h3k27ac.condition_ck_vs_wt.res	3.35733	-1.69492	1.52212	-1.11352	0.265484	NA	chr7_100104866_100105266	None
287101	chr7	100107385	100107785	401	*	h3k27ac.condition_ck_vs_wt.res	7.87039	-0.497632	1.01382	-0.490849	0.623533	0.942916	chr7_100107385_100107785	None
287102	chr7	100109819	100110219	401	*	h3k27ac.condition_ck_vs_wt.res	7.81127	-1.33947	1.10077	-1.21685	0.223663	0.746144	chr7_100109819_100110219	None
287103	chr7	100112019	100112419	401	*	h3k27ac.condition_ck_vs_wt.res	7.57636	-0.904946	0.975487	-0.927687	0.35357	0.844241	chr7_100112019_100112419	None
287104	chr7	100114095	100114495	401	*	h3k27ac.condition_ck_vs_wt.res	5.1536	0.184886	1.17488	0.157365	0.874957	NA	chr7_100114095_100114495	None
287105	chr7	100115903	100116303	401	*	h3k27ac.condition_ck_vs_wt.res	5.67738	-1.43865	1.31588	-1.0933	0.274263	NA	chr7_100115903_100116303	None
287106	chr7	100119062	100119462	401	*	h3k27ac.condition_ck_vs_wt.res	60.5687	0.211005	0.359661	0.586677	0.55742	0.926723	chr7_100119062_100119462	C_04
287107	chr7	100126737	100127137	401	*	h3k27ac.condition_ck_vs_wt.res	57.1316	-0.13647	0.370689	-0.368151	0.712761	0.960376	chr7_100126737_100127137	C_04
287108	chr7	100130868	100131268	401	*	h3k27ac.condition_ck_vs_wt.res	7.11548	-1.67338	1.0857	-1.54129	0.123247	0.604542	chr7_100130868_100131268	None
287109	chr7	100132716	100133116	401	*	h3k27ac.condition_ck_vs_wt.res	10.7373	-1.12024	0.857096	-1.30702	0.191205	0.707742	chr7_100132716_100133116	None
287110	chr7	100137995	100138395	401	*	h3k27ac.condition_ck_vs_wt.res	18.3213	-1.29188	0.669496	-1.92963	0.0536529	0.43154	chr7_100137995_100138395	None
287111	chr7	100141139	100141539	401	*	h3k27ac.condition_ck_vs_wt.res	4.7556	-0.918959	1.23453	-0.744382	0.456645	NA	chr7_100141139_100141539	None
287112	chr7	100148634	100149034	401	*	h3k27ac.condition_ck_vs_wt.res	78.1064	-0.250894	0.323157	-0.776382	0.437523	0.883406	chr7_100148634_100149034	C_04
287113	chr7	100158372	100158772	401	*	h3k27ac.condition_ck_vs_wt.res	51.0715	-0.40171	0.403075	-0.996614	0.318952	0.82344	chr7_100158372_100158772	C_03
287114	chr7	100160141	100160541	401	*	h3k27ac.condition_ck_vs_wt.res	4.58289	0.336552	1.35106	0.249102	0.803282	NA	chr7_100160141_100160541	None
287115	chr7	100163140	100163540	401	*	h3k27ac.condition_ck_vs_wt.res	6.04941	-0.919245	1.17532	-0.782121	0.434144	NA	chr7_100163140_100163540	None
287116	chr7	100166975	100167375	401	*	h3k27ac.condition_ck_vs_wt.res	4.10323	0.193076	1.46567	0.131732	0.895196	NA	chr7_100166975_100167375	None
287117	chr7	100171435	100171835	401	*	h3k27ac.condition_ck_vs_wt.res	6.60422	-0.203166	1.08721	-0.186869	0.851763	0.982221	chr7_100171435_100171835	None
287118	chr7	100174304	100174704	401	*	h3k27ac.condition_ck_vs_wt.res	5.13241	0.642472	1.23375	0.520745	0.602545	NA	chr7_100174304_100174704	None
287119	chr7	100177337	100177737	401	*	h3k27ac.condition_ck_vs_wt.res	44.4432	-0.657509	0.42733	-1.53865	0.123891	0.606574	chr7_100177337_100177737	None
287120	chr7	100181125	100181525	401	*	h3k27ac.condition_ck_vs_wt.res	5.59331	1.97903	1.47415	1.34249	0.179437	NA	chr7_100181125_100181525	None
287121	chr7	100184905	100185305	401	*	h3k27ac.condition_ck_vs_wt.res	4.44566	-1.80377	1.36383	-1.32257	0.185978	NA	chr7_100184905_100185305	None
287122	chr7	100192104	100192504	401	*	h3k27ac.condition_ck_vs_wt.res	48.2024	0.173603	0.409074	0.42438	0.671289	0.952228	chr7_100192104_100192504	C_03
287123	chr7	100220912	100221312	401	*	h3k27ac.condition_ck_vs_wt.res	213.189	-0.296121	0.205697	-1.4396	0.149981	0.650071	chr7_100220912_100221312	C_03
287124	chr7	100230929	100231329	401	*	h3k27ac.condition_ck_vs_wt.res	12.3334	-1.25134	0.80631	-1.55193	0.120679	0.60126	chr7_100230929_100231329	None
287125	chr7	100232348	100232748	401	*	h3k27ac.condition_ck_vs_wt.res	4.47939	-2.30007	1.4064	-1.63543	0.101959	NA	chr7_100232348_100232748	None
287126	chr7	100233648	100234048	401	*	h3k27ac.condition_ck_vs_wt.res	3.95351	0.525206	1.45656	0.36058	0.718413	NA	chr7_100233648_100234048	None
287127	chr7	100235648	100236048	401	*	h3k27ac.condition_ck_vs_wt.res	2.42259	-2.65629	2.22031	-1.19636	0.231556	NA	chr7_100235648_100236048	None
287128	chr7	100240111	100240511	401	*	h3k27ac.condition_ck_vs_wt.res	2.40097	-1.12504	1.97253	-0.570356	0.568437	NA	chr7_100240111_100240511	None
287129	chr7	100243265	100243665	401	*	h3k27ac.condition_ck_vs_wt.res	2.99021	0.924305	1.64055	0.563413	0.573154	NA	chr7_100243265_100243665	None
287130	chr7	100245307	100245707	401	*	h3k27ac.condition_ck_vs_wt.res	1.84152	0.432811	2.56868	0.168496	0.866193	NA	chr7_100245307_100245707	None
287131	chr7	100247471	100247871	401	*	h3k27ac.condition_ck_vs_wt.res	2.57496	1.09504	1.68925	0.64824	0.51683	NA	chr7_100247471_100247871	None
287132	chr7	100249374	100249774	401	*	h3k27ac.condition_ck_vs_wt.res	2.75249	0.896357	1.81389	0.494164	0.62119	NA	chr7_100249374_100249774	None
287133	chr7	100252608	100253008	401	*	h3k27ac.condition_ck_vs_wt.res	2.82137	0.09985	1.63517	0.0610639	0.951308	NA	chr7_100252608_100253008	None
287134	chr7	100255871	100256271	401	*	h3k27ac.condition_ck_vs_wt.res	2.92381	-1.35467	1.58512	-0.85462	0.392761	NA	chr7_100255871_100256271	None
287135	chr7	100259315	100259715	401	*	h3k27ac.condition_ck_vs_wt.res	3.52394	-0.672939	1.53593	-0.43813	0.661292	NA	chr7_100259315_100259715	None
287136	chr7	100261004	100261404	401	*	h3k27ac.condition_ck_vs_wt.res	3.66644	2.32345	1.59462	1.45705	0.145102	NA	chr7_100261004_100261404	None
287137	chr7	100264170	100264570	401	*	h3k27ac.condition_ck_vs_wt.res	4.71141	0.158662	1.29268	0.122738	0.902314	NA	chr7_100264170_100264570	None
287138	chr7	100266445	100266845	401	*	h3k27ac.condition_ck_vs_wt.res	3.77301	-0.655361	1.37225	-0.477583	0.632947	NA	chr7_100266445_100266845	None
287139	chr7	100272014	100272414	401	*	h3k27ac.condition_ck_vs_wt.res	37.299	0.633847	0.499289	1.2695	0.204263	0.723114	chr7_100272014_100272414	C_06
287140	chr7	100277045	100277445	401	*	h3k27ac.condition_ck_vs_wt.res	3.27038	-2.48882	1.78852	-1.39155	0.164058	NA	chr7_100277045_100277445	None
287141	chr7	100285025	100285425	401	*	h3k27ac.condition_ck_vs_wt.res	1.87504	0.223797	1.91382	0.116937	0.90691	NA	chr7_100285025_100285425	None
287142	chr7	100287722	100288122	401	*	h3k27ac.condition_ck_vs_wt.res	5.042	0.724023	1.36909	0.528837	0.596919	NA	chr7_100287722_100288122	None
287143	chr7	100290900	100291300	401	*	h3k27ac.condition_ck_vs_wt.res	2.33518	-0.979938	1.90079	-0.515543	0.606174	NA	chr7_100290900_100291300	None
287144	chr7	100292383	100292783	401	*	h3k27ac.condition_ck_vs_wt.res	2.39612	0.46274	2.3612	0.195976	0.844629	NA	chr7_100292383_100292783	None
287145	chr7	100294670	100295070	401	*	h3k27ac.condition_ck_vs_wt.res	2.54498	-1.14616	1.7264	-0.663903	0.506752	NA	chr7_100294670_100295070	None
287146	chr7	100304248	100304648	401	*	h3k27ac.condition_ck_vs_wt.res	1.66944	-0.899686	2.0838	-0.431752	0.665922	NA	chr7_100304248_100304648	None
287147	chr7	100307993	100308393	401	*	h3k27ac.condition_ck_vs_wt.res	2.2461	3.59586	2.26278	1.58914	0.11203	NA	chr7_100307993_100308393	None
287148	chr7	100316055	100316455	401	*	h3k27ac.condition_ck_vs_wt.res	1.60512	0.692433	2.22781	0.310814	0.755942	NA	chr7_100316055_100316455	None
287149	chr7	100318024	100318424	401	*	h3k27ac.condition_ck_vs_wt.res	2.17571	-1.85442	1.80158	-1.02933	0.303324	NA	chr7_100318024_100318424	None
287150	chr7	100320009	100320409	401	*	h3k27ac.condition_ck_vs_wt.res	2.10934	-0.328085	2.08555	-0.157313	0.874998	NA	chr7_100320009_100320409	None
287151	chr7	100324520	100324920	401	*	h3k27ac.condition_ck_vs_wt.res	2.03593	-1.92521	2.0236	-0.951377	0.341413	NA	chr7_100324520_100324920	None
287152	chr7	100326941	100327341	401	*	h3k27ac.condition_ck_vs_wt.res	2.22499	-1.57858	1.92997	-0.81793	0.413397	NA	chr7_100326941_100327341	None
287153	chr7	100331994	100332394	401	*	h3k27ac.condition_ck_vs_wt.res	3.03195	-2.57364	1.76869	-1.45511	0.14564	NA	chr7_100331994_100332394	None
287154	chr7	100335777	100336177	401	*	h3k27ac.condition_ck_vs_wt.res	87.3762	-0.252479	0.305905	-0.82535	0.409173	0.871662	chr7_100335777_100336177	C_04
287155	chr7	100344769	100345169	401	*	h3k27ac.condition_ck_vs_wt.res	56.5474	-1.11115	0.412046	-2.69666	0.00700389	0.146366	chr7_100344769_100345169	C_02
287156	chr7	100350256	100350656	401	*	h3k27ac.condition_ck_vs_wt.res	5.53512	-2.94389	1.38545	-2.12486	0.0335981	NA	chr7_100350256_100350656	None
287157	chr7	100355200	100355600	401	*	h3k27ac.condition_ck_vs_wt.res	7.89716	-0.960486	1.1145	-0.861807	0.388794	0.862711	chr7_100355200_100355600	None
287158	chr7	100361151	100361551	401	*	h3k27ac.condition_ck_vs_wt.res	2.95317	-3.27375	2.12272	-1.54225	0.123013	NA	chr7_100361151_100361551	None
287159	chr7	100364393	100364793	401	*	h3k27ac.condition_ck_vs_wt.res	3.54677	0.366461	1.44965	0.252793	0.800428	NA	chr7_100364393_100364793	C_01
287160	chr7	100369628	100370028	401	*	h3k27ac.condition_ck_vs_wt.res	25.077	-1.85715	0.610891	-3.04006	0.00236531	0.0759127	chr7_100369628_100370028	C_01
287161	chr7	100379912	100380312	401	*	h3k27ac.condition_ck_vs_wt.res	3.04828	-1.60172	1.57273	-1.01843	0.308472	NA	chr7_100379912_100380312	None
287162	chr7	100390124	100390524	401	*	h3k27ac.condition_ck_vs_wt.res	3.08189	-1.25867	1.70503	-0.738211	0.460386	NA	chr7_100390124_100390524	None
287163	chr7	100393461	100393861	401	*	h3k27ac.condition_ck_vs_wt.res	5.59965	-2.03218	1.16074	-1.75077	0.0799856	NA	chr7_100393461_100393861	None
287164	chr7	100396643	100397043	401	*	h3k27ac.condition_ck_vs_wt.res	17.4264	-0.32432	0.674423	-0.480886	0.630598	0.945425	chr7_100396643_100397043	None
287165	chr7	100399337	100399737	401	*	h3k27ac.condition_ck_vs_wt.res	4.07259	-0.457802	1.4226	-0.321807	0.747599	NA	chr7_100399337_100399737	None
287166	chr7	100400561	100400961	401	*	h3k27ac.condition_ck_vs_wt.res	7.80566	-0.054915	0.955929	-0.0574467	0.954189	0.995346	chr7_100400561_100400961	None
287167	chr7	100407328	100407728	401	*	h3k27ac.condition_ck_vs_wt.res	7.74148	-0.383875	1.00562	-0.381728	0.702663	0.958673	chr7_100407328_100407728	None
287168	chr7	100413519	100413919	401	*	h3k27ac.condition_ck_vs_wt.res	7.59521	-3.44712	1.22039	-2.82459	0.00473408	0.116895	chr7_100413519_100413919	None
287169	chr7	100416296	100416696	401	*	h3k27ac.condition_ck_vs_wt.res	2.35004	-3.09642	2.15087	-1.43961	0.149977	NA	chr7_100416296_100416696	None
287170	chr7	100430140	100430540	401	*	h3k27ac.condition_ck_vs_wt.res	92.1483	0.129934	0.297281	0.437075	0.662057	0.950965	chr7_100430140_100430540	C_03
287171	chr7	100439668	100440068	401	*	h3k27ac.condition_ck_vs_wt.res	4.43454	-1.81579	1.40026	-1.29675	0.194716	NA	chr7_100439668_100440068	None
287172	chr7	100441726	100442126	401	*	h3k27ac.condition_ck_vs_wt.res	8.45431	-0.355721	0.990183	-0.359248	0.71941	0.962224	chr7_100441726_100442126	None
287173	chr7	100443228	100443628	401	*	h3k27ac.condition_ck_vs_wt.res	7.5793	-0.355088	1.04553	-0.339624	0.734139	0.964474	chr7_100443228_100443628	None
287174	chr7	100444648	100445048	401	*	h3k27ac.condition_ck_vs_wt.res	17.7188	-0.888382	0.668634	-1.32865	0.183963	0.698014	chr7_100444648_100445048	None
287175	chr7	100446330	100446730	401	*	h3k27ac.condition_ck_vs_wt.res	5.53125	-1.19825	1.2238	-0.979123	0.327519	NA	chr7_100446330_100446730	None
287176	chr7	100447754	100448154	401	*	h3k27ac.condition_ck_vs_wt.res	3.29985	-0.607038	1.68312	-0.360661	0.718353	NA	chr7_100447754_100448154	None
287177	chr7	100448684	100449084	401	*	h3k27ac.condition_ck_vs_wt.res	4.4382	-0.383691	1.26751	-0.302713	0.762109	NA	chr7_100448684_100449084	None
287178	chr7	100450463	100450863	401	*	h3k27ac.condition_ck_vs_wt.res	39.4308	-0.599576	0.453605	-1.3218	0.186234	0.701156	chr7_100450463_100450863	None
287179	chr7	100456320	100456720	401	*	h3k27ac.condition_ck_vs_wt.res	5.44649	-0.103106	1.17953	-0.087413	0.930343	NA	chr7_100456320_100456720	None
287180	chr7	100460373	100460773	401	*	h3k27ac.condition_ck_vs_wt.res	2.79433	-2.4302	1.88639	-1.28828	0.197647	NA	chr7_100460373_100460773	None
287181	chr7	100463870	100464270	401	*	h3k27ac.condition_ck_vs_wt.res	4.78107	0.670744	1.22396	0.548013	0.583683	NA	chr7_100463870_100464270	None
287182	chr7	100467044	100467444	401	*	h3k27ac.condition_ck_vs_wt.res	7.40497	0.204291	1.02912	0.198511	0.842646	0.980903	chr7_100467044_100467444	None
287183	chr7	100469429	100469829	401	*	h3k27ac.condition_ck_vs_wt.res	10.6018	-0.392234	0.833938	-0.47034	0.638112	0.946182	chr7_100469429_100469829	None
287184	chr7	100472489	100472889	401	*	h3k27ac.condition_ck_vs_wt.res	7.9459	-2.00686	1.04446	-1.92143	0.0546774	0.434221	chr7_100472489_100472889	None
287185	chr7	100473822	100474222	401	*	h3k27ac.condition_ck_vs_wt.res	5.46925	-1.00396	1.25314	-0.801155	0.423042	NA	chr7_100473822_100474222	None
287186	chr7	100478730	100479130	401	*	h3k27ac.condition_ck_vs_wt.res	73.0206	-0.219906	0.338504	-0.649642	0.515924	0.912292	chr7_100478730_100479130	C_04
287187	chr7	100483295	100483695	401	*	h3k27ac.condition_ck_vs_wt.res	14.627	-0.328207	0.75988	-0.43192	0.6658	0.951892	chr7_100483295_100483695	None
287188	chr7	100485949	100486349	401	*	h3k27ac.condition_ck_vs_wt.res	3.42922	-0.491997	1.49343	-0.329442	0.741822	NA	chr7_100485949_100486349	None
287189	chr7	100490002	100490402	401	*	h3k27ac.condition_ck_vs_wt.res	3.72498	0.297458	1.56896	0.189589	0.849631	NA	chr7_100490002_100490402	None
287190	chr7	100516374	100516774	401	*	h3k27ac.condition_ck_vs_wt.res	5.69957	-3.191	1.35291	-2.35862	0.0183429	NA	chr7_100516374_100516774	None
287191	chr7	100538863	100539263	401	*	h3k27ac.condition_ck_vs_wt.res	65.2312	-0.21594	0.337121	-0.640541	0.521821	0.914174	chr7_100538863_100539263	C_05
287192	chr7	100542242	100542642	401	*	h3k27ac.condition_ck_vs_wt.res	8.29046	-2.31297	0.999512	-2.3141	0.0206624	0.264712	chr7_100542242_100542642	C_01
287193	chr7	100546757	100547157	401	*	h3k27ac.condition_ck_vs_wt.res	15.3192	-0.619219	0.76337	-0.811165	0.417271	0.875833	chr7_100546757_100547157	C_01
287194	chr7	100553270	100553670	401	*	h3k27ac.condition_ck_vs_wt.res	4.90014	-0.821272	1.20479	-0.681671	0.495447	NA	chr7_100553270_100553670	None
287195	chr7	100556188	100556588	401	*	h3k27ac.condition_ck_vs_wt.res	6.32208	-0.429769	1.17027	-0.367239	0.713441	NA	chr7_100556188_100556588	None
287196	chr7	100559748	100560148	401	*	h3k27ac.condition_ck_vs_wt.res	12.4454	0.613043	0.802964	0.763475	0.44518	0.88651	chr7_100559748_100560148	None
287197	chr7	100561502	100561902	401	*	h3k27ac.condition_ck_vs_wt.res	5.33784	-0.278979	1.19215	-0.234014	0.814974	NA	chr7_100561502_100561902	None
287198	chr7	100563614	100564014	401	*	h3k27ac.condition_ck_vs_wt.res	5.7433	-0.137223	1.12739	-0.121717	0.903123	NA	chr7_100563614_100564014	None
287199	chr7	100566119	100566519	401	*	h3k27ac.condition_ck_vs_wt.res	4.30497	0.323851	1.331	0.243315	0.807762	NA	chr7_100566119_100566519	None
287200	chr7	100567568	100567968	401	*	h3k27ac.condition_ck_vs_wt.res	8.31963	-1.78312	0.973824	-1.83105	0.0670934	0.477438	chr7_100567568_100567968	None
287201	chr7	100569811	100570211	401	*	h3k27ac.condition_ck_vs_wt.res	4.66994	-2.01233	1.30247	-1.545	0.122346	NA	chr7_100569811_100570211	None
287202	chr7	100575057	100575457	401	*	h3k27ac.condition_ck_vs_wt.res	6.69412	0.604221	1.05107	0.574865	0.565383	0.928485	chr7_100575057_100575457	None
287203	chr7	100586013	100586413	401	*	h3k27ac.condition_ck_vs_wt.res	109.748	0.372171	0.280361	1.32747	0.184353	0.698744	chr7_100586013_100586413	C_04
287204	chr7	100604382	100604782	401	*	h3k27ac.condition_ck_vs_wt.res	19.477	-0.782594	0.6587	-1.18809	0.234798	0.756582	chr7_100604382_100604782	None
287205	chr7	100612121	100612521	401	*	h3k27ac.condition_ck_vs_wt.res	52.2587	0.0705523	0.389495	0.181138	0.856259	0.983109	chr7_100612121_100612521	C_05
287206	chr7	100616460	100616860	401	*	h3k27ac.condition_ck_vs_wt.res	4.05557	-0.129572	1.47027	-0.088128	0.929775	NA	chr7_100616460_100616860	None
287207	chr7	100621532	100621932	401	*	h3k27ac.condition_ck_vs_wt.res	4.20229	0.91753	1.29592	0.708015	0.478936	NA	chr7_100621532_100621932	None
287208	chr7	100626657	100627057	401	*	h3k27ac.condition_ck_vs_wt.res	16.6398	-0.341481	0.688913	-0.495682	0.620119	0.942029	chr7_100626657_100627057	None
287209	chr7	100629322	100629722	401	*	h3k27ac.condition_ck_vs_wt.res	6.94429	0.939091	1.07886	0.870446	0.384057	0.85967	chr7_100629322_100629722	None
287210	chr7	100633264	100633664	401	*	h3k27ac.condition_ck_vs_wt.res	14.6284	-1.21985	0.80226	-1.52051	0.128382	0.616408	chr7_100633264_100633664	None
287211	chr7	100642486	100642886	401	*	h3k27ac.condition_ck_vs_wt.res	6.14979	-0.0772272	1.22415	-0.0630862	0.949698	NA	chr7_100642486_100642886	None
287212	chr7	100646982	100647382	401	*	h3k27ac.condition_ck_vs_wt.res	4.22246	-0.8926	1.33642	-0.667901	0.504197	NA	chr7_100646982_100647382	None
287213	chr7	100674012	100674412	401	*	h3k27ac.condition_ck_vs_wt.res	40.9818	0.416226	0.440334	0.945251	0.344531	0.839318	chr7_100674012_100674412	C_04
287214	chr7	100680687	100681087	401	*	h3k27ac.condition_ck_vs_wt.res	6.29648	0.370913	1.12971	0.328326	0.742665	NA	chr7_100680687_100681087	None
287215	chr7	100687076	100687476	401	*	h3k27ac.condition_ck_vs_wt.res	7.16676	-0.718501	1.07687	-0.667215	0.504635	0.908502	chr7_100687076_100687476	None
287216	chr7	100693703	100694103	401	*	h3k27ac.condition_ck_vs_wt.res	68.0125	-0.56469	0.434044	-1.301	0.19326	0.710947	chr7_100693703_100694103	C_04
287217	chr7	100695468	100695868	401	*	h3k27ac.condition_ck_vs_wt.res	4.19759	-0.714101	1.2731	-0.560913	0.574857	NA	chr7_100695468_100695868	None
287218	chr7	100705770	100706170	401	*	h3k27ac.condition_ck_vs_wt.res	82.4193	0.657996	0.311959	2.10924	0.034924	0.352406	chr7_100705770_100706170	C_04
287219	chr7	100709176	100709576	401	*	h3k27ac.condition_ck_vs_wt.res	3.94992	-1.47276	1.35648	-1.08572	0.277603	NA	chr7_100709176_100709576	None
287220	chr7	100711617	100712017	401	*	h3k27ac.condition_ck_vs_wt.res	3.44814	-0.238052	1.56425	-0.152183	0.879043	NA	chr7_100711617_100712017	None
287221	chr7	100725626	100726026	401	*	h3k27ac.condition_ck_vs_wt.res	4.08396	0.722683	1.51406	0.477314	0.633139	NA	chr7_100725626_100726026	None
287222	chr7	100745739	100746139	401	*	h3k27ac.condition_ck_vs_wt.res	2.09442	-3.94028	2.33272	-1.68914	0.091193	NA	chr7_100745739_100746139	None
287223	chr7	100750313	100750713	401	*	h3k27ac.condition_ck_vs_wt.res	3.52518	0.164807	1.46451	0.112534	0.9104	NA	chr7_100750313_100750713	None
287224	chr7	100765362	100765762	401	*	h3k27ac.condition_ck_vs_wt.res	5.0767	0.714564	1.23646	0.577911	0.563324	NA	chr7_100765362_100765762	None
287225	chr7	100772996	100773396	401	*	h3k27ac.condition_ck_vs_wt.res	3.48386	2.12528	1.7186	1.23663	0.216223	NA	chr7_100772996_100773396	None
287226	chr7	100777399	100777799	401	*	h3k27ac.condition_ck_vs_wt.res	2.16462	0.151095	1.93399	0.0781261	0.937728	NA	chr7_100777399_100777799	None
287227	chr7	100799056	100799456	401	*	h3k27ac.condition_ck_vs_wt.res	4.50298	-1.71363	1.26678	-1.35275	0.176137	NA	chr7_100799056_100799456	None
287228	chr7	100813787	100814187	401	*	h3k27ac.condition_ck_vs_wt.res	3.76865	-1.07915	1.46219	-0.738038	0.460491	NA	chr7_100813787_100814187	None
287229	chr7	100825347	100825747	401	*	h3k27ac.condition_ck_vs_wt.res	3.75373	-1.38398	1.41099	-0.980858	0.326663	NA	chr7_100825347_100825747	None
287230	chr7	100836028	100836428	401	*	h3k27ac.condition_ck_vs_wt.res	2.46164	0.137493	1.70032	0.0808634	0.935551	NA	chr7_100836028_100836428	None
287231	chr7	100839302	100839702	401	*	h3k27ac.condition_ck_vs_wt.res	2.62719	0.27269	2.04988	0.133027	0.894172	NA	chr7_100839302_100839702	None
287232	chr7	100852365	100852765	401	*	h3k27ac.condition_ck_vs_wt.res	26.5536	-0.0967323	0.541528	-0.178629	0.858229	0.983109	chr7_100852365_100852765	C_05
287233	chr7	100854492	100854892	401	*	h3k27ac.condition_ck_vs_wt.res	2.57571	-0.65608	1.82008	-0.360467	0.718498	NA	chr7_100854492_100854892	None
287234	chr7	100856926	100857326	401	*	h3k27ac.condition_ck_vs_wt.res	4.39228	-0.169022	1.38593	-0.121956	0.902934	NA	chr7_100856926_100857326	None
287235	chr7	100858878	100859278	401	*	h3k27ac.condition_ck_vs_wt.res	6.95226	0.134104	0.999459	0.134177	0.893263	0.988005	chr7_100858878_100859278	None
287236	chr7	100861785	100862185	401	*	h3k27ac.condition_ck_vs_wt.res	2.27807	0.749399	2.16845	0.345592	0.729649	NA	chr7_100861785_100862185	None
287237	chr7	100866036	100866436	401	*	h3k27ac.condition_ck_vs_wt.res	4.61924	-0.844398	1.31356	-0.642834	0.520332	NA	chr7_100866036_100866436	None
287238	chr7	100868259	100868659	401	*	h3k27ac.condition_ck_vs_wt.res	5.22161	0.141052	1.16003	0.121593	0.903222	NA	chr7_100868259_100868659	None
287239	chr7	100870510	100870910	401	*	h3k27ac.condition_ck_vs_wt.res	4.48407	-0.292929	1.30452	-0.224549	0.82233	NA	chr7_100870510_100870910	None
287240	chr7	100874856	100875256	401	*	h3k27ac.condition_ck_vs_wt.res	84.9878	-0.257386	0.321166	-0.801411	0.422894	0.876935	chr7_100874856_100875256	C_05
287241	chr7	100878604	100879004	401	*	h3k27ac.condition_ck_vs_wt.res	3.58421	-1.81862	1.45783	-1.24748	0.212222	NA	chr7_100878604_100879004	None
287242	chr7	100879834	100880234	401	*	h3k27ac.condition_ck_vs_wt.res	7.3125	1.19643	1.02817	1.16365	0.244566	0.764407	chr7_100879834_100880234	None
287243	chr7	100881377	100881777	401	*	h3k27ac.condition_ck_vs_wt.res	6.41714	-0.856115	1.0564	-0.810409	0.417705	0.875833	chr7_100881377_100881777	None
287244	chr7	100889532	100889932	401	*	h3k27ac.condition_ck_vs_wt.res	43.272	-0.0819394	0.404947	-0.202346	0.839646	0.980383	chr7_100889532_100889932	C_04
287245	chr7	100894790	100895190	401	*	h3k27ac.condition_ck_vs_wt.res	4.29265	0.539051	1.43663	0.37522	0.707497	NA	chr7_100894790_100895190	None
287246	chr7	100896640	100897040	401	*	h3k27ac.condition_ck_vs_wt.res	3.77934	-0.620727	1.39171	-0.446017	0.655585	NA	chr7_100896640_100897040	None
287247	chr7	100949939	100950339	401	*	h3k27ac.condition_ck_vs_wt.res	5.07398	0.0728079	1.18791	0.0612908	0.951128	NA	chr7_100949939_100950339	None
287248	chr7	100955618	100956018	401	*	h3k27ac.condition_ck_vs_wt.res	3.18426	0.0996697	1.53766	0.0648191	0.948318	NA	chr7_100955618_100956018	None
287249	chr7	100957238	100957638	401	*	h3k27ac.condition_ck_vs_wt.res	3.0155	-1.0891	1.60365	-0.679141	0.497049	NA	chr7_100957238_100957638	None
287250	chr7	100960678	100961078	401	*	h3k27ac.condition_ck_vs_wt.res	4.3374	0.284868	1.27054	0.22421	0.822594	NA	chr7_100960678_100961078	None
287251	chr7	100962797	100963197	401	*	h3k27ac.condition_ck_vs_wt.res	2.28562	-1.28087	2.41323	-0.530768	0.59558	NA	chr7_100962797_100963197	None
287252	chr7	100964736	100965136	401	*	h3k27ac.condition_ck_vs_wt.res	3.88794	0.148308	1.33576	0.111029	0.911593	NA	chr7_100964736_100965136	None
287253	chr7	100966628	100967028	401	*	h3k27ac.condition_ck_vs_wt.res	4.18236	-0.22339	1.27812	-0.174781	0.861252	NA	chr7_100966628_100967028	None
287254	chr7	100968875	100969275	401	*	h3k27ac.condition_ck_vs_wt.res	5.34611	0.169025	1.32338	0.127722	0.898369	NA	chr7_100968875_100969275	None
287255	chr7	100971555	100971955	401	*	h3k27ac.condition_ck_vs_wt.res	4.12301	1.36635	1.38368	0.987476	0.323409	NA	chr7_100971555_100971955	None
287256	chr7	100975591	100975991	401	*	h3k27ac.condition_ck_vs_wt.res	4.48192	-0.571616	1.30862	-0.436807	0.662251	NA	chr7_100975591_100975991	None
287257	chr7	101015984	101016384	401	*	h3k27ac.condition_ck_vs_wt.res	3.17932	-1.88604	1.53938	-1.2252	0.220502	NA	chr7_101015984_101016384	None
287258	chr7	101017211	101017611	401	*	h3k27ac.condition_ck_vs_wt.res	3.70518	0.590453	1.69091	0.349191	0.726946	NA	chr7_101017211_101017611	None
287259	chr7	101020201	101020601	401	*	h3k27ac.condition_ck_vs_wt.res	3.16214	-2.05422	1.85289	-1.10866	0.267578	NA	chr7_101020201_101020601	None
287260	chr7	101085420	101085820	401	*	h3k27ac.condition_ck_vs_wt.res	54.236	-0.341432	0.367875	-0.92812	0.353345	0.844176	chr7_101085420_101085820	C_05
287261	chr7	101100050	101100450	401	*	h3k27ac.condition_ck_vs_wt.res	3.23587	0.658914	1.42633	0.461963	0.644108	NA	chr7_101100050_101100450	None
287262	chr7	101104845	101105245	401	*	h3k27ac.condition_ck_vs_wt.res	2.14081	3.95163	2.39669	1.64879	0.0991904	NA	chr7_101104845_101105245	None
287263	chr7	101108915	101109315	401	*	h3k27ac.condition_ck_vs_wt.res	3.88224	-0.158844	1.31581	-0.12072	0.903913	NA	chr7_101108915_101109315	None
287264	chr7	101122047	101122447	401	*	h3k27ac.condition_ck_vs_wt.res	9.18565	-0.889882	1.00534	-0.885159	0.376071	0.856558	chr7_101122047_101122447	None
287265	chr7	101126601	101127001	401	*	h3k27ac.condition_ck_vs_wt.res	5.54423	-0.348412	1.13455	-0.307092	0.758773	NA	chr7_101126601_101127001	None
287266	chr7	101154463	101154863	401	*	h3k27ac.condition_ck_vs_wt.res	15.4893	-0.26891	0.669751	-0.401508	0.688047	0.955021	chr7_101154463_101154863	None
287267	chr7	101162726	101163126	401	*	h3k27ac.condition_ck_vs_wt.res	3.42357	-1.47463	1.63927	-0.899565	0.368352	NA	chr7_101162726_101163126	None
287268	chr7	101169348	101169748	401	*	h3k27ac.condition_ck_vs_wt.res	3.44083	3.11656	1.91403	1.62827	0.103467	NA	chr7_101169348_101169748	None
287269	chr7	101172121	101172521	401	*	h3k27ac.condition_ck_vs_wt.res	6.73797	-1.23103	1.22483	-1.00506	0.314869	0.821442	chr7_101172121_101172521	None
287270	chr7	101174178	101174578	401	*	h3k27ac.condition_ck_vs_wt.res	3.8525	-2.5989	1.60376	-1.6205	0.105125	NA	chr7_101174178_101174578	None
287271	chr7	101180843	101181243	401	*	h3k27ac.condition_ck_vs_wt.res	3.25236	-0.172898	1.62909	-0.106132	0.915478	NA	chr7_101180843_101181243	None
287272	chr7	101182495	101182895	401	*	h3k27ac.condition_ck_vs_wt.res	11.3509	0.727323	0.856577	0.849104	0.395823	0.865954	chr7_101182495_101182895	None
287273	chr7	101190376	101190776	401	*	h3k27ac.condition_ck_vs_wt.res	2.43537	0.72795	1.77342	0.410479	0.681454	NA	chr7_101190376_101190776	None
287274	chr7	101203866	101204266	401	*	h3k27ac.condition_ck_vs_wt.res	3.78547	0.173346	1.38206	0.125426	0.900187	NA	chr7_101203866_101204266	None
287275	chr7	101207667	101208067	401	*	h3k27ac.condition_ck_vs_wt.res	4.26486	0.100754	1.23193	0.0817853	0.934817	NA	chr7_101207667_101208067	None
287276	chr7	101211623	101212023	401	*	h3k27ac.condition_ck_vs_wt.res	4.19191	1.22838	1.48612	0.826572	0.40848	NA	chr7_101211623_101212023	None
287277	chr7	101212796	101213196	401	*	h3k27ac.condition_ck_vs_wt.res	4.4568	-0.183592	1.28441	-0.142938	0.886339	NA	chr7_101212796_101213196	None
287278	chr7	101215675	101216075	401	*	h3k27ac.condition_ck_vs_wt.res	2.86777	-0.115415	1.86951	-0.0617351	0.950774	NA	chr7_101215675_101216075	None
287279	chr7	101217756	101218156	401	*	h3k27ac.condition_ck_vs_wt.res	17.2996	-0.214471	0.691998	-0.30993	0.756614	0.967446	chr7_101217756_101218156	None
287280	chr7	101222122	101222522	401	*	h3k27ac.condition_ck_vs_wt.res	4.63382	1.62477	1.39666	1.16333	0.244696	NA	chr7_101222122_101222522	None
287281	chr7	101223757	101224157	401	*	h3k27ac.condition_ck_vs_wt.res	5.72664	0.467796	1.21626	0.384619	0.70052	NA	chr7_101223757_101224157	None
287282	chr7	101225488	101225888	401	*	h3k27ac.condition_ck_vs_wt.res	4.58559	-0.0402552	1.31822	-0.0305374	0.975638	NA	chr7_101225488_101225888	None
287283	chr7	101229410	101229810	401	*	h3k27ac.condition_ck_vs_wt.res	5.16997	-0.355035	1.197	-0.296605	0.766768	NA	chr7_101229410_101229810	None
287284	chr7	101236671	101237071	401	*	h3k27ac.condition_ck_vs_wt.res	5.76361	-0.408234	1.09238	-0.373711	0.708619	NA	chr7_101236671_101237071	None
287285	chr7	101244738	101245138	401	*	h3k27ac.condition_ck_vs_wt.res	71.3385	0.169691	0.335775	0.505373	0.613297	0.940585	chr7_101244738_101245138	C_05
287286	chr7	101246924	101247324	401	*	h3k27ac.condition_ck_vs_wt.res	3.22773	-0.893081	1.65563	-0.539421	0.589597	NA	chr7_101246924_101247324	None
287287	chr7	101249855	101250255	401	*	h3k27ac.condition_ck_vs_wt.res	4.14891	0.113657	1.33489	0.0851431	0.932148	NA	chr7_101249855_101250255	None
287288	chr7	101252186	101252586	401	*	h3k27ac.condition_ck_vs_wt.res	39.759	-0.0488595	0.433993	-0.112581	0.910363	0.990032	chr7_101252186_101252586	None
287289	chr7	101276590	101276990	401	*	h3k27ac.condition_ck_vs_wt.res	2.38502	1.03937	1.71657	0.605489	0.544854	NA	chr7_101276590_101276990	None
287290	chr7	101285289	101285689	401	*	h3k27ac.condition_ck_vs_wt.res	3.37049	-0.592523	1.62588	-0.364432	0.715536	NA	chr7_101285289_101285689	None
287291	chr7	101286677	101287077	401	*	h3k27ac.condition_ck_vs_wt.res	1.81268	0.626577	2.50572	0.250059	0.802542	NA	chr7_101286677_101287077	None
287292	chr7	101290022	101290422	401	*	h3k27ac.condition_ck_vs_wt.res	1.25032	2.29068	2.65185	0.863804	0.387696	NA	chr7_101290022_101290422	None
287293	chr7	101321540	101321940	401	*	h3k27ac.condition_ck_vs_wt.res	15.4134	0.31317	0.710488	0.440781	0.659371	0.950221	chr7_101321540_101321940	None
287294	chr7	101348619	101349019	401	*	h3k27ac.condition_ck_vs_wt.res	3.87502	2.01798	1.45528	1.38666	0.165544	NA	chr7_101348619_101349019	None
287295	chr7	101363425	101363825	401	*	h3k27ac.condition_ck_vs_wt.res	3.47917	-0.841161	1.45743	-0.577155	0.563835	NA	chr7_101363425_101363825	None
287296	chr7	101390885	101391285	401	*	h3k27ac.condition_ck_vs_wt.res	14.6529	-0.470854	0.729853	-0.645136	0.518839	0.913202	chr7_101390885_101391285	None
287297	chr7	101414605	101415005	401	*	h3k27ac.condition_ck_vs_wt.res	3.5796	0.772728	1.52886	0.505428	0.613258	NA	chr7_101414605_101415005	None
287298	chr7	101419543	101419943	401	*	h3k27ac.condition_ck_vs_wt.res	2.56611	-1.35104	1.87633	-0.720047	0.471496	NA	chr7_101419543_101419943	None
287299	chr7	101453309	101453709	401	*	h3k27ac.condition_ck_vs_wt.res	3.14553	-0.144585	1.69083	-0.0855114	0.931855	NA	chr7_101453309_101453709	None
287300	chr7	101487138	101487538	401	*	h3k27ac.condition_ck_vs_wt.res	4.2549	-1.20129	1.30871	-0.917921	0.35866	NA	chr7_101487138_101487538	None
287301	chr7	101494721	101495121	401	*	h3k27ac.condition_ck_vs_wt.res	4.52031	-1.29653	1.44772	-0.895566	0.370485	NA	chr7_101494721_101495121	None
287302	chr7	101503645	101504045	401	*	h3k27ac.condition_ck_vs_wt.res	11.6207	0.52006	0.785914	0.661726	0.508147	0.910023	chr7_101503645_101504045	None
287303	chr7	101506400	101506800	401	*	h3k27ac.condition_ck_vs_wt.res	2.70121	-0.608375	3.17817	-0.191423	0.848194	NA	chr7_101506400_101506800	None
287304	chr7	101515536	101515936	401	*	h3k27ac.condition_ck_vs_wt.res	3.34613	-0.544095	1.70384	-0.319334	0.749473	NA	chr7_101515536_101515936	None
287305	chr7	101533666	101534066	401	*	h3k27ac.condition_ck_vs_wt.res	4.83178	-1.12914	1.29185	-0.874047	0.382093	NA	chr7_101533666_101534066	None
287306	chr7	101537068	101537468	401	*	h3k27ac.condition_ck_vs_wt.res	3.81914	1.73245	1.53255	1.13044	0.258292	NA	chr7_101537068_101537468	None
287307	chr7	101538817	101539217	401	*	h3k27ac.condition_ck_vs_wt.res	5.81478	-0.713934	1.15848	-0.616269	0.537717	NA	chr7_101538817_101539217	None
287308	chr7	101543148	101543548	401	*	h3k27ac.condition_ck_vs_wt.res	3.0917	1.54516	1.75339	0.881239	0.378189	NA	chr7_101543148_101543548	None
287309	chr7	101548651	101549051	401	*	h3k27ac.condition_ck_vs_wt.res	5.06206	0.257394	1.22493	0.210131	0.833566	NA	chr7_101548651_101549051	None
287310	chr7	101553090	101553490	401	*	h3k27ac.condition_ck_vs_wt.res	3.9517	-0.0781333	1.44866	-0.0539348	0.956987	NA	chr7_101553090_101553490	None
287311	chr7	101555413	101555813	401	*	h3k27ac.condition_ck_vs_wt.res	3.37749	0.455832	1.48038	0.307915	0.758147	NA	chr7_101555413_101555813	None
287312	chr7	101558560	101558960	401	*	h3k27ac.condition_ck_vs_wt.res	4.27893	-1.13786	1.40983	-0.807092	0.419613	NA	chr7_101558560_101558960	None
287313	chr7	101563917	101564317	401	*	h3k27ac.condition_ck_vs_wt.res	3.85717	-1.50851	1.39724	-1.07963	0.280305	NA	chr7_101563917_101564317	None
287314	chr7	101575107	101575507	401	*	h3k27ac.condition_ck_vs_wt.res	3.41158	0.110518	1.84219	0.0599927	0.952161	NA	chr7_101575107_101575507	None
287315	chr7	101599198	101599598	401	*	h3k27ac.condition_ck_vs_wt.res	6.07789	-0.150856	1.15902	-0.130158	0.896442	NA	chr7_101599198_101599598	None
287316	chr7	101602541	101602941	401	*	h3k27ac.condition_ck_vs_wt.res	7.31077	0.203314	1.05508	0.192701	0.847193	0.981657	chr7_101602541_101602941	None
287317	chr7	101605900	101606300	401	*	h3k27ac.condition_ck_vs_wt.res	4.59155	-0.707592	1.42937	-0.495036	0.620575	NA	chr7_101605900_101606300	None
287318	chr7	101609005	101609405	401	*	h3k27ac.condition_ck_vs_wt.res	3.35474	1.73886	1.55279	1.11983	0.262787	NA	chr7_101609005_101609405	None
287319	chr7	101618986	101619386	401	*	h3k27ac.condition_ck_vs_wt.res	3.6277	-1.25994	1.69974	-0.741255	0.458539	NA	chr7_101618986_101619386	None
287320	chr7	101622296	101622696	401	*	h3k27ac.condition_ck_vs_wt.res	3.41437	-2.08751	1.89671	-1.10059	0.271075	NA	chr7_101622296_101622696	None
287321	chr7	101626244	101626644	401	*	h3k27ac.condition_ck_vs_wt.res	4.76943	-0.65125	1.33	-0.489662	0.624373	NA	chr7_101626244_101626644	None
287322	chr7	101627983	101628383	401	*	h3k27ac.condition_ck_vs_wt.res	2.80801	-1.74408	1.71205	-1.01871	0.308343	NA	chr7_101627983_101628383	None
287323	chr7	101650941	101651341	401	*	h3k27ac.condition_ck_vs_wt.res	8.02984	-1.2909	1.02257	-1.26241	0.206802	0.726238	chr7_101650941_101651341	None
287324	chr7	101665922	101666322	401	*	h3k27ac.condition_ck_vs_wt.res	3.48	0.794779	1.57512	0.504584	0.613851	NA	chr7_101665922_101666322	None
287325	chr7	101667910	101668310	401	*	h3k27ac.condition_ck_vs_wt.res	3.51376	-2.09113	1.57447	-1.32815	0.184129	NA	chr7_101667910_101668310	None
287326	chr7	101673026	101673426	401	*	h3k27ac.condition_ck_vs_wt.res	3.59939	-1.93354	1.48455	-1.30244	0.192767	NA	chr7_101673026_101673426	None
287327	chr7	101678996	101679396	401	*	h3k27ac.condition_ck_vs_wt.res	3.53287	0.487544	1.64045	0.297201	0.766313	NA	chr7_101678996_101679396	None
287328	chr7	101684776	101685176	401	*	h3k27ac.condition_ck_vs_wt.res	5.23843	-0.345628	1.24623	-0.277338	0.781521	NA	chr7_101684776_101685176	None
287329	chr7	101688127	101688527	401	*	h3k27ac.condition_ck_vs_wt.res	24.24	-0.392835	0.596141	-0.658964	0.509919	0.910081	chr7_101688127_101688527	None
287330	chr7	101691893	101692293	401	*	h3k27ac.condition_ck_vs_wt.res	5.56548	0.0862319	1.21266	0.0711099	0.94331	NA	chr7_101691893_101692293	None
287331	chr7	101693585	101693985	401	*	h3k27ac.condition_ck_vs_wt.res	10.8881	1.64491	0.886359	1.85581	0.063481	0.46524	chr7_101693585_101693985	None
287332	chr7	101699119	101699519	401	*	h3k27ac.condition_ck_vs_wt.res	4.97353	0.723942	1.17863	0.614221	0.539069	NA	chr7_101699119_101699519	None
287333	chr7	101718553	101718953	401	*	h3k27ac.condition_ck_vs_wt.res	6.20979	-1.29916	1.15719	-1.12268	0.261574	NA	chr7_101718553_101718953	None
287334	chr7	101722270	101722670	401	*	h3k27ac.condition_ck_vs_wt.res	3.85432	-0.472975	1.52467	-0.310215	0.756397	NA	chr7_101722270_101722670	None
287335	chr7	101724742	101725142	401	*	h3k27ac.condition_ck_vs_wt.res	3.28219	-0.541384	1.6544	-0.327238	0.743488	NA	chr7_101724742_101725142	None
287336	chr7	101728388	101728788	401	*	h3k27ac.condition_ck_vs_wt.res	3.08088	3.29555	1.92919	1.70825	0.0875901	NA	chr7_101728388_101728788	None
287337	chr7	101729236	101729636	401	*	h3k27ac.condition_ck_vs_wt.res	3.42237	0.107229	1.54347	0.0694725	0.944613	NA	chr7_101729236_101729636	None
287338	chr7	101736369	101736769	401	*	h3k27ac.condition_ck_vs_wt.res	3.60353	-0.303636	1.69578	-0.179054	0.857895	NA	chr7_101736369_101736769	C_03
287339	chr7	101742725	101743125	401	*	h3k27ac.condition_ck_vs_wt.res	16.9544	-0.0303098	0.755199	-0.0401349	0.967986	0.996993	chr7_101742725_101743125	C_03
287340	chr7	101749371	101749771	401	*	h3k27ac.condition_ck_vs_wt.res	5.27749	1.34656	1.32748	1.01437	0.310404	NA	chr7_101749371_101749771	None
287341	chr7	101754618	101755018	401	*	h3k27ac.condition_ck_vs_wt.res	13.2819	1.28193	0.813308	1.57619	0.114982	0.591802	chr7_101754618_101755018	None
287342	chr7	101756521	101756921	401	*	h3k27ac.condition_ck_vs_wt.res	3.40726	4.72272	2.1138	2.23424	0.0254675	NA	chr7_101756521_101756921	None
287343	chr7	101759789	101760189	401	*	h3k27ac.condition_ck_vs_wt.res	3.25928	-3.47644	1.98955	-1.74735	0.0805766	NA	chr7_101759789_101760189	None
287344	chr7	101767642	101768042	401	*	h3k27ac.condition_ck_vs_wt.res	4.10565	-2.07266	1.61001	-1.28736	0.197969	NA	chr7_101767642_101768042	None
287345	chr7	101772782	101773182	401	*	h3k27ac.condition_ck_vs_wt.res	2.59237	-1.86128	1.90379	-0.977667	0.328239	NA	chr7_101772782_101773182	None
287346	chr7	101773796	101774196	401	*	h3k27ac.condition_ck_vs_wt.res	5.59546	-0.77075	1.22228	-0.630582	0.528314	NA	chr7_101773796_101774196	None
287347	chr7	101778509	101778909	401	*	h3k27ac.condition_ck_vs_wt.res	2.00416	1.27915	2.55887	0.499887	0.617154	NA	chr7_101778509_101778909	None
287348	chr7	101782037	101782437	401	*	h3k27ac.condition_ck_vs_wt.res	3.93551	1.7164	1.53504	1.11814	0.263505	NA	chr7_101782037_101782437	None
287349	chr7	101783142	101783542	401	*	h3k27ac.condition_ck_vs_wt.res	4.5927	-1.18684	1.37152	-0.865345	0.38685	NA	chr7_101783142_101783542	None
287350	chr7	101794108	101794508	401	*	h3k27ac.condition_ck_vs_wt.res	4.21311	0.0864945	1.45941	0.0592668	0.95274	NA	chr7_101794108_101794508	None
287351	chr7	101796901	101797301	401	*	h3k27ac.condition_ck_vs_wt.res	34.6978	-0.0772733	0.494335	-0.156318	0.875783	0.985981	chr7_101796901_101797301	C_07
287352	chr7	101800840	101801240	401	*	h3k27ac.condition_ck_vs_wt.res	5.12854	-1.01955	1.17336	-0.868908	0.384898	NA	chr7_101800840_101801240	None
287353	chr7	101805684	101806084	401	*	h3k27ac.condition_ck_vs_wt.res	13.8034	0.770748	0.789795	0.975884	0.329122	0.829812	chr7_101805684_101806084	None
287354	chr7	101809348	101809748	401	*	h3k27ac.condition_ck_vs_wt.res	4.56969	2.82248	1.87214	1.50762	0.131651	NA	chr7_101809348_101809748	None
287355	chr7	101816283	101816683	401	*	h3k27ac.condition_ck_vs_wt.res	19.0482	0.667541	0.682447	0.978158	0.327996	0.828771	chr7_101816283_101816683	C_03
287356	chr7	101833863	101834263	401	*	h3k27ac.condition_ck_vs_wt.res	22.8175	-0.250933	0.601733	-0.417017	0.676666	0.953207	chr7_101833863_101834263	None
287357	chr7	101838149	101838549	401	*	h3k27ac.condition_ck_vs_wt.res	8.52612	-0.68445	0.982472	-0.696661	0.486015	0.902554	chr7_101838149_101838549	None
287358	chr7	101842584	101842984	401	*	h3k27ac.condition_ck_vs_wt.res	4.5793	-2.25523	1.34371	-1.67836	0.0932772	NA	chr7_101842584_101842984	None
287359	chr7	101843685	101844085	401	*	h3k27ac.condition_ck_vs_wt.res	5.80412	0.108883	1.15669	0.0941333	0.925003	NA	chr7_101843685_101844085	None
287360	chr7	101844734	101845134	401	*	h3k27ac.condition_ck_vs_wt.res	3.69908	-0.252926	1.61867	-0.156255	0.875832	NA	chr7_101844734_101845134	None
287361	chr7	101845533	101845933	401	*	h3k27ac.condition_ck_vs_wt.res	8.12105	0.287776	0.963733	0.298606	0.765241	0.96938	chr7_101845533_101845933	None
287362	chr7	101848123	101848523	401	*	h3k27ac.condition_ck_vs_wt.res	5.63734	-1.16019	1.23955	-0.935978	0.349284	NA	chr7_101848123_101848523	None
287363	chr7	101850419	101850819	401	*	h3k27ac.condition_ck_vs_wt.res	5.86924	-1.14927	1.16266	-0.988484	0.322916	NA	chr7_101850419_101850819	None
287364	chr7	101858562	101858962	401	*	h3k27ac.condition_ck_vs_wt.res	58.6308	-0.242372	0.423993	-0.571643	0.567564	0.928485	chr7_101858562_101858962	C_03
287365	chr7	101891232	101891632	401	*	h3k27ac.condition_ck_vs_wt.res	24.2155	-0.435624	0.623372	-0.69882	0.484665	0.901927	chr7_101891232_101891632	C_03
287366	chr7	101897216	101897616	401	*	h3k27ac.condition_ck_vs_wt.res	6.81733	0.613201	1.14381	0.536104	0.591887	0.936347	chr7_101897216_101897616	None
287367	chr7	101909679	101910079	401	*	h3k27ac.condition_ck_vs_wt.res	5.49772	1.15082	1.28111	0.898298	0.369026	NA	chr7_101909679_101910079	None
287368	chr7	101918995	101919395	401	*	h3k27ac.condition_ck_vs_wt.res	8.05639	-0.307907	0.956958	-0.321756	0.747638	0.965856	chr7_101918995_101919395	None
287369	chr7	101922883	101923283	401	*	h3k27ac.condition_ck_vs_wt.res	11.4604	-0.57984	0.823927	-0.703751	0.481588	0.900749	chr7_101922883_101923283	None
287370	chr7	101927010	101927410	401	*	h3k27ac.condition_ck_vs_wt.res	7.78856	0.140518	1.00654	0.139605	0.888972	0.987797	chr7_101927010_101927410	None
287371	chr7	101935819	101936219	401	*	h3k27ac.condition_ck_vs_wt.res	33.1453	-0.342525	0.543299	-0.630453	0.528398	0.916407	chr7_101935819_101936219	C_02
287372	chr7	101946295	101946695	401	*	h3k27ac.condition_ck_vs_wt.res	7.7898	-0.631405	0.984457	-0.641374	0.52128	0.914	chr7_101946295_101946695	None
287373	chr7	101949713	101950113	401	*	h3k27ac.condition_ck_vs_wt.res	9.10768	0.135399	0.932022	0.145275	0.884494	0.98735	chr7_101949713_101950113	None
287374	chr7	101950644	101951044	401	*	h3k27ac.condition_ck_vs_wt.res	4.47641	-1.19783	1.30632	-0.916948	0.35917	NA	chr7_101950644_101951044	None
287375	chr7	101955340	101955740	401	*	h3k27ac.condition_ck_vs_wt.res	27.1814	-0.763648	0.563814	-1.35443	0.175598	0.687389	chr7_101955340_101955740	C_01
287376	chr7	101963657	101964057	401	*	h3k27ac.condition_ck_vs_wt.res	6.10325	-1.54088	1.19214	-1.29253	0.196172	NA	chr7_101963657_101964057	None
287377	chr7	101970216	101970616	401	*	h3k27ac.condition_ck_vs_wt.res	25.8109	-0.695408	0.568379	-1.22349	0.221143	0.743539	chr7_101970216_101970616	None
287378	chr7	101974236	101974636	401	*	h3k27ac.condition_ck_vs_wt.res	7.48124	-0.131582	1.02589	-0.12826	0.897943	0.988517	chr7_101974236_101974636	None
287379	chr7	101990867	101991267	401	*	h3k27ac.condition_ck_vs_wt.res	125.623	0.0582194	0.245493	0.237153	0.812538	0.977835	chr7_101990867_101991267	C_03
287380	chr7	102012256	102012656	401	*	h3k27ac.condition_ck_vs_wt.res	6.51144	-0.769436	1.08624	-0.708345	0.478731	0.899076	chr7_102012256_102012656	None
287381	chr7	102013882	102014282	401	*	h3k27ac.condition_ck_vs_wt.res	7.453	-0.108506	1.03869	-0.104465	0.916801	0.991404	chr7_102013882_102014282	None
287382	chr7	102017493	102017893	401	*	h3k27ac.condition_ck_vs_wt.res	3.75795	-2.38515	1.52561	-1.5634	0.117958	NA	chr7_102017493_102017893	None
287383	chr7	102021415	102021815	401	*	h3k27ac.condition_ck_vs_wt.res	3.70936	-0.678574	1.40175	-0.484091	0.628321	NA	chr7_102021415_102021815	None
287384	chr7	102029199	102029599	401	*	h3k27ac.condition_ck_vs_wt.res	17.531	0.145337	0.680662	0.213523	0.830919	0.979434	chr7_102029199_102029599	C_02
287385	chr7	102033107	102033507	401	*	h3k27ac.condition_ck_vs_wt.res	6.00189	-1.46708	1.20819	-1.21428	0.22464	NA	chr7_102033107_102033507	None
287386	chr7	102034516	102034916	401	*	h3k27ac.condition_ck_vs_wt.res	6.09619	0.72126	1.09676	0.657626	0.510779	NA	chr7_102034516_102034916	None
287387	chr7	102037278	102037678	401	*	h3k27ac.condition_ck_vs_wt.res	3.39385	-0.949147	1.41094	-0.672704	0.501136	NA	chr7_102037278_102037678	None
287388	chr7	102040277	102040677	401	*	h3k27ac.condition_ck_vs_wt.res	10.8174	-0.0118621	0.860646	-0.0137828	0.989003	0.999431	chr7_102040277_102040677	None
287389	chr7	102042382	102042782	401	*	h3k27ac.condition_ck_vs_wt.res	8.53742	0.304771	0.942177	0.323475	0.746336	0.96563	chr7_102042382_102042782	None
287390	chr7	102045029	102045429	401	*	h3k27ac.condition_ck_vs_wt.res	12.984	0.637506	0.753968	0.845534	0.397813	0.86669	chr7_102045029_102045429	None
287391	chr7	102050038	102050438	401	*	h3k27ac.condition_ck_vs_wt.res	7.2863	-0.261199	1.07609	-0.242729	0.808215	0.977208	chr7_102050038_102050438	None
287392	chr7	102055837	102056237	401	*	h3k27ac.condition_ck_vs_wt.res	4.76699	0.219274	1.26855	0.172855	0.862766	NA	chr7_102055837_102056237	None
287393	chr7	102057230	102057630	401	*	h3k27ac.condition_ck_vs_wt.res	3.44165	1.09965	1.6931	0.649487	0.516024	NA	chr7_102057230_102057630	None
287394	chr7	102058839	102059239	401	*	h3k27ac.condition_ck_vs_wt.res	7.05752	-0.181355	1.09822	-0.165135	0.868838	0.984961	chr7_102058839_102059239	None
287395	chr7	102061968	102062368	401	*	h3k27ac.condition_ck_vs_wt.res	25.9745	0.0284153	0.530184	0.0535953	0.957258	0.995965	chr7_102061968_102062368	None
287396	chr7	102064437	102064837	401	*	h3k27ac.condition_ck_vs_wt.res	18.3654	0.120914	0.624911	0.193491	0.846575	0.981479	chr7_102064437_102064837	None
287397	chr7	102069409	102069809	401	*	h3k27ac.condition_ck_vs_wt.res	4.57341	-1.17623	1.40384	-0.837868	0.402105	NA	chr7_102069409_102069809	None
287398	chr7	102071443	102071843	401	*	h3k27ac.condition_ck_vs_wt.res	5.58745	-2.3535	1.24923	-1.88397	0.0595692	NA	chr7_102071443_102071843	None
287399	chr7	102072346	102072746	401	*	h3k27ac.condition_ck_vs_wt.res	3.54967	1.50689	1.69718	0.88788	0.374605	NA	chr7_102072346_102072746	None
287400	chr7	102076723	102077123	401	*	h3k27ac.condition_ck_vs_wt.res	6.55466	-1.16791	1.1703	-0.997956	0.318301	0.822906	chr7_102076723_102077123	None
287401	chr7	102079621	102080021	401	*	h3k27ac.condition_ck_vs_wt.res	8.33097	-0.314566	1.09177	-0.288125	0.773251	0.97069	chr7_102079621_102080021	None
287402	chr7	102092237	102092637	401	*	h3k27ac.condition_ck_vs_wt.res	6.9532	0.302627	1.11346	0.271789	0.785784	0.973452	chr7_102092237_102092637	None
287403	chr7	102093197	102093597	401	*	h3k27ac.condition_ck_vs_wt.res	3.49361	1.10312	1.54537	0.713822	0.475337	NA	chr7_102093197_102093597	None
287404	chr7	102096431	102096831	401	*	h3k27ac.condition_ck_vs_wt.res	7.64838	-1.41544	1.04539	-1.35398	0.175744	0.687565	chr7_102096431_102096831	None
287405	chr7	102099102	102099502	401	*	h3k27ac.condition_ck_vs_wt.res	5.91012	-1.37073	1.19575	-1.14634	0.251656	NA	chr7_102099102_102099502	None
287406	chr7	102102192	102102592	401	*	h3k27ac.condition_ck_vs_wt.res	8.48111	-0.3619	0.974887	-0.371222	0.710472	0.960192	chr7_102102192_102102592	None
287407	chr7	102104889	102105289	401	*	h3k27ac.condition_ck_vs_wt.res	5.25518	0.12118	1.20373	0.100671	0.919812	NA	chr7_102104889_102105289	None
287408	chr7	102106900	102107300	401	*	h3k27ac.condition_ck_vs_wt.res	8.08803	-0.996022	1.03368	-0.963568	0.335263	0.834435	chr7_102106900_102107300	None
287409	chr7	102111622	102112022	401	*	h3k27ac.condition_ck_vs_wt.res	5.50623	-0.10325	1.18185	-0.0873632	0.930383	NA	chr7_102111622_102112022	None
287410	chr7	102117278	102117678	401	*	h3k27ac.condition_ck_vs_wt.res	4.37495	1.58811	1.53793	1.03263	0.301777	NA	chr7_102117278_102117678	None
287411	chr7	102119827	102120227	401	*	h3k27ac.condition_ck_vs_wt.res	4.21379	-0.649941	1.4749	-0.440667	0.659454	NA	chr7_102119827_102120227	None
287412	chr7	102120685	102121085	401	*	h3k27ac.condition_ck_vs_wt.res	5.12298	-0.697515	1.18043	-0.5909	0.554587	NA	chr7_102120685_102121085	None
287413	chr7	102121941	102122341	401	*	h3k27ac.condition_ck_vs_wt.res	6.86197	-0.505926	1.07727	-0.469638	0.638613	0.946182	chr7_102121941_102122341	None
287414	chr7	102123914	102124314	401	*	h3k27ac.condition_ck_vs_wt.res	4.58704	-0.162278	1.28371	-0.126413	0.899405	NA	chr7_102123914_102124314	None
287415	chr7	102125047	102125447	401	*	h3k27ac.condition_ck_vs_wt.res	6.50375	0.526081	1.16212	0.45269	0.650772	0.948249	chr7_102125047_102125447	None
287416	chr7	102126808	102127208	401	*	h3k27ac.condition_ck_vs_wt.res	4.30324	-1.04805	1.33082	-0.787522	0.430977	NA	chr7_102126808_102127208	None
287417	chr7	102128034	102128434	401	*	h3k27ac.condition_ck_vs_wt.res	4.9862	-1.16723	1.31014	-0.890922	0.372971	NA	chr7_102128034_102128434	None
287418	chr7	102133058	102133458	401	*	h3k27ac.condition_ck_vs_wt.res	4.70921	1.71641	1.38182	1.24213	0.214187	NA	chr7_102133058_102133458	None
287419	chr7	102141396	102141796	401	*	h3k27ac.condition_ck_vs_wt.res	6.5751	-0.396858	1.09623	-0.362022	0.717336	0.961997	chr7_102141396_102141796	None
287420	chr7	102149571	102149971	401	*	h3k27ac.condition_ck_vs_wt.res	6.55882	0.383746	1.02618	0.373958	0.708435	0.960068	chr7_102149571_102149971	None
287421	chr7	102152993	102153393	401	*	h3k27ac.condition_ck_vs_wt.res	5.19714	0.0519264	1.20796	0.0429867	0.965712	NA	chr7_102152993_102153393	None
287422	chr7	102155082	102155482	401	*	h3k27ac.condition_ck_vs_wt.res	4.77812	-0.409268	1.34064	-0.305279	0.760153	NA	chr7_102155082_102155482	None
287423	chr7	102158663	102159063	401	*	h3k27ac.condition_ck_vs_wt.res	2.09713	2.25743	2.29415	0.983996	0.325118	NA	chr7_102158663_102159063	None
287424	chr7	102164930	102165330	401	*	h3k27ac.condition_ck_vs_wt.res	6.22338	1.02188	1.12654	0.907093	0.364357	NA	chr7_102164930_102165330	None
287425	chr7	102169447	102169847	401	*	h3k27ac.condition_ck_vs_wt.res	4.24301	-0.984767	1.43239	-0.687498	0.491769	NA	chr7_102169447_102169847	None
287426	chr7	102170568	102170968	401	*	h3k27ac.condition_ck_vs_wt.res	5.33279	-0.324028	1.28342	-0.252473	0.800676	NA	chr7_102170568_102170968	None
287427	chr7	102172158	102172558	401	*	h3k27ac.condition_ck_vs_wt.res	4.95728	0.208862	1.20413	0.173455	0.862294	NA	chr7_102172158_102172558	None
287428	chr7	102174815	102175215	401	*	h3k27ac.condition_ck_vs_wt.res	6.16159	-0.115362	1.06455	-0.108368	0.913704	NA	chr7_102174815_102175215	None
287429	chr7	102178274	102178674	401	*	h3k27ac.condition_ck_vs_wt.res	6.94411	-0.628437	1.0357	-0.606777	0.543999	0.922334	chr7_102178274_102178674	None
287430	chr7	102178994	102179394	401	*	h3k27ac.condition_ck_vs_wt.res	3.58423	0.241034	1.53012	0.157527	0.87483	NA	chr7_102178994_102179394	None
287431	chr7	102182618	102183018	401	*	h3k27ac.condition_ck_vs_wt.res	4.6993	-1.16604	1.53002	-0.762109	0.445995	NA	chr7_102182618_102183018	None
287432	chr7	102184829	102185229	401	*	h3k27ac.condition_ck_vs_wt.res	4.41669	3.55498	1.81503	1.95863	0.0501557	NA	chr7_102184829_102185229	None
287433	chr7	102186085	102186485	401	*	h3k27ac.condition_ck_vs_wt.res	5.62129	0.536275	1.20149	0.446343	0.65535	NA	chr7_102186085_102186485	None
287434	chr7	102187611	102188011	401	*	h3k27ac.condition_ck_vs_wt.res	3.55003	0.50809	1.73821	0.292307	0.770052	NA	chr7_102187611_102188011	None
287435	chr7	102188516	102188916	401	*	h3k27ac.condition_ck_vs_wt.res	4.89967	-0.163147	1.25071	-0.130444	0.896215	NA	chr7_102188516_102188916	None
287436	chr7	102190609	102191009	401	*	h3k27ac.condition_ck_vs_wt.res	9.19387	-0.837462	0.916835	-0.913427	0.361018	0.84869	chr7_102190609_102191009	None
287437	chr7	102192888	102193288	401	*	h3k27ac.condition_ck_vs_wt.res	6.90705	-0.303883	1.01537	-0.299282	0.764725	0.96919	chr7_102192888_102193288	None
287438	chr7	102194143	102194543	401	*	h3k27ac.condition_ck_vs_wt.res	3.68598	-1.2433	1.51164	-0.822482	0.410803	NA	chr7_102194143_102194543	None
287439	chr7	102195975	102196375	401	*	h3k27ac.condition_ck_vs_wt.res	5.35856	-1.25727	1.20351	-1.04468	0.296173	NA	chr7_102195975_102196375	None
287440	chr7	102198672	102199072	401	*	h3k27ac.condition_ck_vs_wt.res	6.05853	0.336913	1.24168	0.271336	0.786132	NA	chr7_102198672_102199072	None
287441	chr7	102199831	102200231	401	*	h3k27ac.condition_ck_vs_wt.res	4.45153	-0.328192	1.37323	-0.238992	0.811112	NA	chr7_102199831_102200231	None
287442	chr7	102201874	102202274	401	*	h3k27ac.condition_ck_vs_wt.res	6.88073	1.70331	1.17494	1.4497	0.147142	0.646436	chr7_102201874_102202274	None
287443	chr7	102206201	102206601	401	*	h3k27ac.condition_ck_vs_wt.res	5.45233	-1.35442	1.20536	-1.12366	0.261156	NA	chr7_102206201_102206601	None
287444	chr7	102210648	102211048	401	*	h3k27ac.condition_ck_vs_wt.res	4.75997	0.353614	1.39657	0.253201	0.800113	NA	chr7_102210648_102211048	None
287445	chr7	102211995	102212395	401	*	h3k27ac.condition_ck_vs_wt.res	5.12778	-0.173383	1.20109	-0.144355	0.88522	NA	chr7_102211995_102212395	None
287446	chr7	102213490	102213890	401	*	h3k27ac.condition_ck_vs_wt.res	5.51533	0.291731	1.18677	0.245821	0.805821	NA	chr7_102213490_102213890	None
287447	chr7	102214422	102214822	401	*	h3k27ac.condition_ck_vs_wt.res	5.32679	-0.138887	1.19965	-0.115773	0.907832	NA	chr7_102214422_102214822	None
287448	chr7	102217100	102217500	401	*	h3k27ac.condition_ck_vs_wt.res	2.95311	0.185424	1.79466	0.10332	0.917709	NA	chr7_102217100_102217500	None
287449	chr7	102220305	102220705	401	*	h3k27ac.condition_ck_vs_wt.res	5.62679	-0.356107	1.1563	-0.30797	0.758105	NA	chr7_102220305_102220705	None
287450	chr7	102222320	102222720	401	*	h3k27ac.condition_ck_vs_wt.res	5.99188	-1.92614	1.15047	-1.67422	0.0940882	NA	chr7_102222320_102222720	None
287451	chr7	102225094	102225494	401	*	h3k27ac.condition_ck_vs_wt.res	4.15319	-0.455248	1.36438	-0.333666	0.738631	NA	chr7_102225094_102225494	None
287452	chr7	102228118	102228518	401	*	h3k27ac.condition_ck_vs_wt.res	3.74455	-0.547755	1.43579	-0.381502	0.702831	NA	chr7_102228118_102228518	None
287453	chr7	102229923	102230323	401	*	h3k27ac.condition_ck_vs_wt.res	3.74067	1.63944	1.63568	1.0023	0.316199	NA	chr7_102229923_102230323	None
287454	chr7	102234097	102234497	401	*	h3k27ac.condition_ck_vs_wt.res	5.92428	-2.10065	1.16655	-1.80073	0.0717448	NA	chr7_102234097_102234497	None
287455	chr7	102240055	102240455	401	*	h3k27ac.condition_ck_vs_wt.res	14.5846	-0.0556536	0.806231	-0.0690294	0.944966	0.994765	chr7_102240055_102240455	None
287456	chr7	102244887	102245287	401	*	h3k27ac.condition_ck_vs_wt.res	4.69329	0.851453	1.27305	0.668829	0.503605	NA	chr7_102244887_102245287	None
287457	chr7	102247164	102247564	401	*	h3k27ac.condition_ck_vs_wt.res	5.95039	-0.0831367	1.1392	-0.0729783	0.941823	NA	chr7_102247164_102247564	None
287458	chr7	102249119	102249519	401	*	h3k27ac.condition_ck_vs_wt.res	5.41655	1.08005	1.35269	0.798449	0.42461	NA	chr7_102249119_102249519	None
287459	chr7	102250351	102250751	401	*	h3k27ac.condition_ck_vs_wt.res	5.74994	0.855826	1.18016	0.72518	0.468342	NA	chr7_102250351_102250751	None
287460	chr7	102251916	102252316	401	*	h3k27ac.condition_ck_vs_wt.res	6.57231	0.584228	1.28567	0.454417	0.649529	0.94824	chr7_102251916_102252316	None
287461	chr7	102255431	102255831	401	*	h3k27ac.condition_ck_vs_wt.res	3.68027	0.869311	1.57915	0.550495	0.58198	NA	chr7_102255431_102255831	None
287462	chr7	102256599	102256999	401	*	h3k27ac.condition_ck_vs_wt.res	7.27197	0.507412	1.01307	0.500864	0.616467	0.941306	chr7_102256599_102256999	None
287463	chr7	102258422	102258822	401	*	h3k27ac.condition_ck_vs_wt.res	6.06271	-1.10601	1.16286	-0.951111	0.341548	NA	chr7_102258422_102258822	None
287464	chr7	102260842	102261242	401	*	h3k27ac.condition_ck_vs_wt.res	5.41982	0.273237	1.14048	0.239581	0.810655	NA	chr7_102260842_102261242	None
287465	chr7	102261998	102262398	401	*	h3k27ac.condition_ck_vs_wt.res	5.09518	-0.239762	1.28977	-0.185896	0.852527	NA	chr7_102261998_102262398	None
287466	chr7	102264462	102264862	401	*	h3k27ac.condition_ck_vs_wt.res	5.04041	-0.0447833	1.27287	-0.035183	0.971934	NA	chr7_102264462_102264862	None
287467	chr7	102265590	102265990	401	*	h3k27ac.condition_ck_vs_wt.res	2.6399	0.616681	1.67916	0.367255	0.713429	NA	chr7_102265590_102265990	None
287468	chr7	102268160	102268560	401	*	h3k27ac.condition_ck_vs_wt.res	4.8307	-1.61733	1.30417	-1.24012	0.21493	NA	chr7_102268160_102268560	None
287469	chr7	102270467	102270867	401	*	h3k27ac.condition_ck_vs_wt.res	4.84548	0.883042	1.25	0.706433	0.479919	NA	chr7_102270467_102270867	None
287470	chr7	102272660	102273060	401	*	h3k27ac.condition_ck_vs_wt.res	6.94503	1.13752	1.07756	1.05564	0.291131	0.801914	chr7_102272660_102273060	None
287471	chr7	102277921	102278321	401	*	h3k27ac.condition_ck_vs_wt.res	9.70833	-1.28492	0.974571	-1.31844	0.187356	0.70283	chr7_102277921_102278321	None
287472	chr7	102279492	102279892	401	*	h3k27ac.condition_ck_vs_wt.res	57.8111	-0.363422	0.365929	-0.99315	0.320637	0.824403	chr7_102279492_102279892	C_03
287473	chr7	102306949	102307349	401	*	h3k27ac.condition_ck_vs_wt.res	243.173	-0.113903	0.200661	-0.567639	0.57028	0.928741	chr7_102306949_102307349	C_03
287474	chr7	102327242	102327642	401	*	h3k27ac.condition_ck_vs_wt.res	3.24145	0.384219	1.63959	0.234339	0.814722	NA	chr7_102327242_102327642	None
287475	chr7	102331428	102331828	401	*	h3k27ac.condition_ck_vs_wt.res	13.0124	-0.671829	0.862879	-0.77859	0.436221	0.882755	chr7_102331428_102331828	None
287476	chr7	102336217	102336617	401	*	h3k27ac.condition_ck_vs_wt.res	2.87173	1.69683	1.78048	0.953019	0.340581	NA	chr7_102336217_102336617	None
287477	chr7	102338730	102339130	401	*	h3k27ac.condition_ck_vs_wt.res	4.93104	-1.04604	1.33194	-0.785352	0.432247	NA	chr7_102338730_102339130	None
287478	chr7	102363590	102363990	401	*	h3k27ac.condition_ck_vs_wt.res	69.6555	0.146382	0.333773	0.43857	0.660973	0.950701	chr7_102363590_102363990	C_04
287479	chr7	102376539	102376939	401	*	h3k27ac.condition_ck_vs_wt.res	1.67417	2.06808	2.50344	0.826093	0.408751	NA	chr7_102376539_102376939	None
287480	chr7	102381058	102381458	401	*	h3k27ac.condition_ck_vs_wt.res	3.80969	-0.0091996	1.52375	-0.00603747	0.995183	NA	chr7_102381058_102381458	None
287481	chr7	102383509	102383909	401	*	h3k27ac.condition_ck_vs_wt.res	5.4366	-0.28612	1.1334	-0.252443	0.800699	NA	chr7_102383509_102383909	None
287482	chr7	102387729	102388129	401	*	h3k27ac.condition_ck_vs_wt.res	4.62874	-0.460771	1.22834	-0.375118	0.707573	NA	chr7_102387729_102388129	None
287483	chr7	102395879	102396279	401	*	h3k27ac.condition_ck_vs_wt.res	87.7113	-0.0109965	0.320491	-0.0343115	0.972629	0.997333	chr7_102395879_102396279	C_04
287484	chr7	102404232	102404632	401	*	h3k27ac.condition_ck_vs_wt.res	23.6926	-0.328257	0.563691	-0.582336	0.560341	0.927304	chr7_102404232_102404632	None
287485	chr7	102427460	102427860	401	*	h3k27ac.condition_ck_vs_wt.res	24.9091	-0.322842	0.564487	-0.571921	0.567375	0.928485	chr7_102427460_102427860	C_03
287486	chr7	102450494	102450894	401	*	h3k27ac.condition_ck_vs_wt.res	36.081	-0.00321058	0.541106	-0.00593336	0.995266	0.999736	chr7_102450494_102450894	C_03
287487	chr7	102455731	102456131	401	*	h3k27ac.condition_ck_vs_wt.res	10.4215	-0.579978	0.851448	-0.681167	0.495766	0.906405	chr7_102455731_102456131	None
287488	chr7	102460453	102460853	401	*	h3k27ac.condition_ck_vs_wt.res	9.45609	-0.497953	0.912206	-0.545878	0.58515	0.934418	chr7_102460453_102460853	None
287489	chr7	102462199	102462599	401	*	h3k27ac.condition_ck_vs_wt.res	2.65543	-1.45792	1.70785	-0.853659	0.393294	NA	chr7_102462199_102462599	None
287490	chr7	102464884	102465284	401	*	h3k27ac.condition_ck_vs_wt.res	53.6164	0.290452	0.378638	0.767097	0.443024	0.885365	chr7_102464884_102465284	C_04
287491	chr7	102478694	102479094	401	*	h3k27ac.condition_ck_vs_wt.res	1.94927	-1.95752	2.32911	-0.840459	0.400651	NA	chr7_102478694_102479094	C_05
287492	chr7	102480061	102480461	401	*	h3k27ac.condition_ck_vs_wt.res	3.33354	-0.830377	1.46723	-0.565948	0.571429	NA	chr7_102480061_102480461	None
287493	chr7	102572411	102572811	401	*	h3k27ac.condition_ck_vs_wt.res	1.85035	-0.0412793	2.01135	-0.0205231	0.983626	NA	chr7_102572411_102572811	C_05
287494	chr7	102748666	102749066	401	*	h3k27ac.condition_ck_vs_wt.res	15.1741	0.55869	0.773547	0.722245	0.470144	0.896668	chr7_102748666_102749066	None
287495	chr7	102755295	102755695	401	*	h3k27ac.condition_ck_vs_wt.res	0.730325	-4.03287	3.79227	-1.06344	0.287581	NA	chr7_102755295_102755695	None
287496	chr7	103009586	103009986	401	*	h3k27ac.condition_ck_vs_wt.res	5.62927	-0.0299807	1.23165	-0.0243419	0.98058	NA	chr7_103009586_103009986	None
287497	chr7	103074934	103075334	401	*	h3k27ac.condition_ck_vs_wt.res	57.5067	0.0316077	0.364878	0.0866254	0.930969	0.993049	chr7_103074934_103075334	C_05
287498	chr7	103077797	103078197	401	*	h3k27ac.condition_ck_vs_wt.res	2.92028	-0.833706	1.6819	-0.495693	0.620111	NA	chr7_103077797_103078197	None
287499	chr7	103106444	103106844	401	*	h3k27ac.condition_ck_vs_wt.res	3.52267	1.3778	1.42376	0.967717	0.333186	NA	chr7_103106444_103106844	None
287500	chr7	103114356	103114756	401	*	h3k27ac.condition_ck_vs_wt.res	3.7414	1.34057	1.54341	0.868573	0.38508	NA	chr7_103114356_103114756	None
287501	chr7	103122960	103123360	401	*	h3k27ac.condition_ck_vs_wt.res	3.55683	0.860296	1.47686	0.582519	0.560217	NA	chr7_103122960_103123360	None
287502	chr7	103127404	103127804	401	*	h3k27ac.condition_ck_vs_wt.res	3.82078	-0.246236	1.48829	-0.165449	0.86859	NA	chr7_103127404_103127804	None
287503	chr7	103129850	103130250	401	*	h3k27ac.condition_ck_vs_wt.res	7.80234	-0.743884	1.03517	-0.718612	0.47238	0.897723	chr7_103129850_103130250	None
287504	chr7	103143442	103143842	401	*	h3k27ac.condition_ck_vs_wt.res	4.19076	-0.582465	1.38357	-0.420985	0.673766	NA	chr7_103143442_103143842	None
287505	chr7	103149221	103149621	401	*	h3k27ac.condition_ck_vs_wt.res	59.2111	0.178643	0.372577	0.479479	0.631598	0.945798	chr7_103149221_103149621	C_05
287506	chr7	103159215	103159615	401	*	h3k27ac.condition_ck_vs_wt.res	1.77998	2.65995	2.37719	1.11895	0.263162	NA	chr7_103159215_103159615	None
287507	chr7	103161585	103161985	401	*	h3k27ac.condition_ck_vs_wt.res	1.20054	2.76017	3.15323	0.875348	0.381385	NA	chr7_103161585_103161985	None
287508	chr7	103204920	103205320	401	*	h3k27ac.condition_ck_vs_wt.res	1.66882	0.397795	4.70229	0.084596	0.932582	NA	chr7_103204920_103205320	None
287509	chr7	103274864	103275264	401	*	h3k27ac.condition_ck_vs_wt.res	2.80041	1.42	1.77802	0.79864	0.424499	NA	chr7_103274864_103275264	None
287510	chr7	103280033	103280433	401	*	h3k27ac.condition_ck_vs_wt.res	15.8007	0.760597	0.686165	1.10848	0.267656	0.782071	chr7_103280033_103280433	None
287511	chr7	103297372	103297772	401	*	h3k27ac.condition_ck_vs_wt.res	44.8425	0.462034	0.413543	1.11726	0.263884	0.778875	chr7_103297372_103297772	None
287512	chr7	103313952	103314352	401	*	h3k27ac.condition_ck_vs_wt.res	5.4112	0.326394	1.15617	0.282307	0.777708	NA	chr7_103313952_103314352	None
287513	chr7	103316880	103317280	401	*	h3k27ac.condition_ck_vs_wt.res	6.94202	-0.590117	1.07114	-0.550927	0.581684	0.932766	chr7_103316880_103317280	None
287514	chr7	103318479	103318879	401	*	h3k27ac.condition_ck_vs_wt.res	3.91992	0.257249	1.40398	0.183228	0.854619	NA	chr7_103318479_103318879	None
287515	chr7	103322538	103322938	401	*	h3k27ac.condition_ck_vs_wt.res	2.87343	-0.377532	1.59492	-0.236709	0.812883	NA	chr7_103322538_103322938	None
287516	chr7	103330164	103330564	401	*	h3k27ac.condition_ck_vs_wt.res	4.27215	0.418577	1.43345	0.292007	0.770281	NA	chr7_103330164_103330564	None
287517	chr7	103340837	103341237	401	*	h3k27ac.condition_ck_vs_wt.res	7.21896	-0.0281502	1.00735	-0.0279448	0.977706	0.998012	chr7_103340837_103341237	None
287518	chr7	103344424	103344824	401	*	h3k27ac.condition_ck_vs_wt.res	77.7076	-0.0502368	0.323807	-0.155144	0.876707	0.986194	chr7_103344424_103344824	C_05
287519	chr7	103347568	103347968	401	*	h3k27ac.condition_ck_vs_wt.res	67.2889	-0.313771	0.345953	-0.906976	0.364419	0.849926	chr7_103347568_103347968	C_05
287520	chr7	103350776	103351176	401	*	h3k27ac.condition_ck_vs_wt.res	6.77591	-0.975788	1.05691	-0.923249	0.355877	0.846047	chr7_103350776_103351176	None
287521	chr7	103352775	103353175	401	*	h3k27ac.condition_ck_vs_wt.res	3.06564	-1.42863	1.68846	-0.846112	0.39749	NA	chr7_103352775_103353175	None
287522	chr7	103405919	103406319	401	*	h3k27ac.condition_ck_vs_wt.res	2.74095	0.69093	1.91742	0.360343	0.718591	NA	chr7_103405919_103406319	None
287523	chr7	103812018	103812418	401	*	h3k27ac.condition_ck_vs_wt.res	5.06344	-1.68176	1.3511	-1.24474	0.213228	NA	chr7_103812018_103812418	None
287524	chr7	104071906	104072306	401	*	h3k27ac.condition_ck_vs_wt.res	3.07169	0.0415895	1.52733	0.0272302	0.978276	NA	chr7_104071906_104072306	None
287525	chr7	104137795	104138195	401	*	h3k27ac.condition_ck_vs_wt.res	4.18128	-1.68834	1.2927	-1.30605	0.191535	NA	chr7_104137795_104138195	None
287526	chr7	104207907	104208307	401	*	h3k27ac.condition_ck_vs_wt.res	44.0877	-0.322677	0.426983	-0.755713	0.449821	0.888109	chr7_104207907_104208307	C_06
287527	chr7	104773727	104774127	401	*	h3k27ac.condition_ck_vs_wt.res	2.96508	0.2451	1.69025	0.145009	0.884704	NA	chr7_104773727_104774127	None
287528	chr7	104878899	104879299	401	*	h3k27ac.condition_ck_vs_wt.res	2.45905	3.90916	2.13878	1.82775	0.0675867	NA	chr7_104878899_104879299	None
287529	chr7	104921566	104921966	401	*	h3k27ac.condition_ck_vs_wt.res	4.53114	1.52704	1.32303	1.1542	0.248418	NA	chr7_104921566_104921966	None
287530	chr7	104923025	104923425	401	*	h3k27ac.condition_ck_vs_wt.res	25.2619	-0.322621	0.563723	-0.572304	0.567116	0.928485	chr7_104923025_104923425	None
287531	chr7	104925058	104925458	401	*	h3k27ac.condition_ck_vs_wt.res	3.26528	0.724275	1.75288	0.413192	0.679466	NA	chr7_104925058_104925458	None
287532	chr7	104926948	104927348	401	*	h3k27ac.condition_ck_vs_wt.res	7.91954	0.681286	0.922117	0.738828	0.460012	0.892483	chr7_104926948_104927348	None
287533	chr7	104928462	104928862	401	*	h3k27ac.condition_ck_vs_wt.res	3.55914	-5.214	1.99232	-2.61705	0.00886943	NA	chr7_104928462_104928862	None
287534	chr7	104929568	104929968	401	*	h3k27ac.condition_ck_vs_wt.res	3.80255	-0.66454	1.45532	-0.456629	0.647938	NA	chr7_104929568_104929968	None
287535	chr7	104933265	104933665	401	*	h3k27ac.condition_ck_vs_wt.res	13.4384	-0.9432	0.793315	-1.18894	0.234465	0.756582	chr7_104933265_104933665	None
287536	chr7	104944892	104945292	401	*	h3k27ac.condition_ck_vs_wt.res	165.612	-0.0567031	0.215713	-0.262864	0.792656	0.973907	chr7_104944892_104945292	C_03
287537	chr7	104954148	104954548	401	*	h3k27ac.condition_ck_vs_wt.res	3.89005	-0.311081	1.34476	-0.231329	0.817059	NA	chr7_104954148_104954548	None
287538	chr7	104955875	104956275	401	*	h3k27ac.condition_ck_vs_wt.res	3.40848	-0.522999	1.58527	-0.329912	0.741467	NA	chr7_104955875_104956275	None
287539	chr7	104957166	104957566	401	*	h3k27ac.condition_ck_vs_wt.res	7.77349	-0.926955	0.999361	-0.927548	0.353642	0.844241	chr7_104957166_104957566	None
287540	chr7	104960932	104961332	401	*	h3k27ac.condition_ck_vs_wt.res	11.0224	-0.248133	0.823797	-0.301206	0.763257	0.968788	chr7_104960932_104961332	None
287541	chr7	104962461	104962861	401	*	h3k27ac.condition_ck_vs_wt.res	4.5275	0.673228	1.27214	0.529207	0.596662	NA	chr7_104962461_104962861	None
287542	chr7	104974206	104974606	401	*	h3k27ac.condition_ck_vs_wt.res	4.44375	1.29205	1.44322	0.895253	0.370652	NA	chr7_104974206_104974606	None
287543	chr7	104983912	104984312	401	*	h3k27ac.condition_ck_vs_wt.res	233.275	-0.000132005	0.214472	-0.000615488	0.999509	0.999833	chr7_104983912_104984312	C_04
287544	chr7	104991054	104991454	401	*	h3k27ac.condition_ck_vs_wt.res	4.28749	0.0242436	1.31661	0.0184136	0.985309	NA	chr7_104991054_104991454	None
287545	chr7	104993788	104994188	401	*	h3k27ac.condition_ck_vs_wt.res	5.13457	-1.16804	1.2083	-0.966687	0.333701	NA	chr7_104993788_104994188	None
287546	chr7	104996616	104997016	401	*	h3k27ac.condition_ck_vs_wt.res	4.7738	-0.269844	1.26704	-0.212972	0.831349	NA	chr7_104996616_104997016	None
287547	chr7	104997903	104998303	401	*	h3k27ac.condition_ck_vs_wt.res	7.2696	0.257853	0.980785	0.262905	0.792624	0.973907	chr7_104997903_104998303	None
287548	chr7	105000634	105001034	401	*	h3k27ac.condition_ck_vs_wt.res	10.5279	-0.871327	0.897344	-0.971007	0.331545	0.831847	chr7_105000634_105001034	None
287549	chr7	105012979	105013379	401	*	h3k27ac.condition_ck_vs_wt.res	137.944	-0.137841	0.244194	-0.564473	0.572432	0.929482	chr7_105012979_105013379	C_04
287550	chr7	105021370	105021770	401	*	h3k27ac.condition_ck_vs_wt.res	13.15	-1.68578	0.768741	-2.19291	0.0283141	0.316578	chr7_105021370_105021770	None
287551	chr7	105028168	105028568	401	*	h3k27ac.condition_ck_vs_wt.res	13.2504	-1.49213	0.823204	-1.81258	0.069896	0.483902	chr7_105028168_105028568	None
287552	chr7	105033981	105034381	401	*	h3k27ac.condition_ck_vs_wt.res	9.68643	0.211618	0.920656	0.229856	0.818204	0.978286	chr7_105033981_105034381	None
287553	chr7	105036309	105036709	401	*	h3k27ac.condition_ck_vs_wt.res	7.19945	0.233155	1.17348	0.198686	0.842508	0.980805	chr7_105036309_105036709	None
287554	chr7	105037348	105037748	401	*	h3k27ac.condition_ck_vs_wt.res	3.52732	-0.489795	1.7489	-0.280059	0.779432	NA	chr7_105037348_105037748	None
287555	chr7	105038947	105039347	401	*	h3k27ac.condition_ck_vs_wt.res	7.40589	-1.09512	1.0758	-1.01796	0.308697	0.816208	chr7_105038947_105039347	None
287556	chr7	105040711	105041111	401	*	h3k27ac.condition_ck_vs_wt.res	4.888	0.48451	1.3522	0.358314	0.720109	NA	chr7_105040711_105041111	None
287557	chr7	105041388	105041788	401	*	h3k27ac.condition_ck_vs_wt.res	7.53373	0.798023	1.13401	0.703719	0.481608	0.900749	chr7_105041388_105041788	None
287558	chr7	105043848	105044248	401	*	h3k27ac.condition_ck_vs_wt.res	2.62135	3.5978	2.10154	1.71199	0.0868995	NA	chr7_105043848_105044248	None
287559	chr7	105044724	105045124	401	*	h3k27ac.condition_ck_vs_wt.res	5.65794	0.767566	1.30365	0.588781	0.556008	NA	chr7_105044724_105045124	None
287560	chr7	105049097	105049497	401	*	h3k27ac.condition_ck_vs_wt.res	3.742	-3.27625	1.65302	-1.98198	0.0474821	NA	chr7_105049097_105049497	None
287561	chr7	105050398	105050798	401	*	h3k27ac.condition_ck_vs_wt.res	2.67192	1.31557	1.80704	0.728025	0.466598	NA	chr7_105050398_105050798	None
287562	chr7	105053556	105053956	401	*	h3k27ac.condition_ck_vs_wt.res	3.49913	-0.912601	1.41857	-0.643322	0.520015	NA	chr7_105053556_105053956	None
287563	chr7	105057062	105057462	401	*	h3k27ac.condition_ck_vs_wt.res	1.82244	-0.54563	2.22265	-0.245486	0.80608	NA	chr7_105057062_105057462	None
287564	chr7	105060601	105061001	401	*	h3k27ac.condition_ck_vs_wt.res	3.06513	0.696986	1.67438	0.416264	0.677217	NA	chr7_105060601_105061001	None
287565	chr7	105067728	105068128	401	*	h3k27ac.condition_ck_vs_wt.res	4.95286	-0.792311	1.3599	-0.582625	0.560146	NA	chr7_105067728_105068128	None
287566	chr7	105072511	105072911	401	*	h3k27ac.condition_ck_vs_wt.res	3.11403	-0.571869	1.5134	-0.37787	0.705527	NA	chr7_105072511_105072911	None
287567	chr7	105083049	105083449	401	*	h3k27ac.condition_ck_vs_wt.res	4.22057	-1.79676	1.47008	-1.22222	0.221624	NA	chr7_105083049_105083449	None
287568	chr7	105100357	105100757	401	*	h3k27ac.condition_ck_vs_wt.res	3.72388	0.642118	1.45822	0.440343	0.659688	NA	chr7_105100357_105100757	None
287569	chr7	105101795	105102195	401	*	h3k27ac.condition_ck_vs_wt.res	6.41696	0.11356	1.04915	0.10824	0.913806	0.990332	chr7_105101795_105102195	None
287570	chr7	105103320	105103720	401	*	h3k27ac.condition_ck_vs_wt.res	3.93691	-1.04116	1.33937	-0.777346	0.436955	NA	chr7_105103320_105103720	None
287571	chr7	105105807	105106207	401	*	h3k27ac.condition_ck_vs_wt.res	4.37754	-1.779	1.35699	-1.31098	0.189864	NA	chr7_105105807_105106207	None
287572	chr7	105112517	105112917	401	*	h3k27ac.condition_ck_vs_wt.res	4.86183	0.583234	1.29684	0.449734	0.652902	NA	chr7_105112517_105112917	None
287573	chr7	105118905	105119305	401	*	h3k27ac.condition_ck_vs_wt.res	5.97792	-0.216817	1.05784	-0.204963	0.837601	NA	chr7_105118905_105119305	None
287574	chr7	105121433	105121833	401	*	h3k27ac.condition_ck_vs_wt.res	3.4605	-0.130017	1.77171	-0.0733854	0.9415	NA	chr7_105121433_105121833	None
287575	chr7	105122740	105123140	401	*	h3k27ac.condition_ck_vs_wt.res	2.8534	2.1134	1.90151	1.11143	0.266382	NA	chr7_105122740_105123140	None
287576	chr7	105124012	105124412	401	*	h3k27ac.condition_ck_vs_wt.res	4.46236	0.46004	1.32598	0.346944	0.728633	NA	chr7_105124012_105124412	None
287577	chr7	105126659	105127059	401	*	h3k27ac.condition_ck_vs_wt.res	5.50514	0.198687	1.1802	0.16835	0.866308	NA	chr7_105126659_105127059	None
287578	chr7	105127948	105128348	401	*	h3k27ac.condition_ck_vs_wt.res	4.49747	-1.32807	1.45676	-0.911659	0.361948	NA	chr7_105127948_105128348	None
287579	chr7	105130342	105130742	401	*	h3k27ac.condition_ck_vs_wt.res	4.87088	-0.612219	1.27482	-0.48024	0.631057	NA	chr7_105130342_105130742	None
287580	chr7	105132127	105132527	401	*	h3k27ac.condition_ck_vs_wt.res	3.72139	0.682705	1.49296	0.457283	0.647468	NA	chr7_105132127_105132527	None
287581	chr7	105132554	105132954	401	*	h3k27ac.condition_ck_vs_wt.res	3.16051	-0.543728	1.50226	-0.36194	0.717397	NA	chr7_105132554_105132954	None
287582	chr7	105134471	105134871	401	*	h3k27ac.condition_ck_vs_wt.res	5.51403	0.86019	1.2384	0.694597	0.487308	NA	chr7_105134471_105134871	None
287583	chr7	105137170	105137570	401	*	h3k27ac.condition_ck_vs_wt.res	5.60867	-1.15279	1.21189	-0.951234	0.341486	NA	chr7_105137170_105137570	None
287584	chr7	105141738	105142138	401	*	h3k27ac.condition_ck_vs_wt.res	4.06012	0.335761	1.56431	0.214639	0.830049	NA	chr7_105141738_105142138	None
287585	chr7	105145352	105145752	401	*	h3k27ac.condition_ck_vs_wt.res	1.86618	2.90129	2.41158	1.20307	0.228949	NA	chr7_105145352_105145752	None
287586	chr7	105152615	105153015	401	*	h3k27ac.condition_ck_vs_wt.res	2.30396	2.92854	2.37932	1.23083	0.218386	NA	chr7_105152615_105153015	None
287587	chr7	105189279	105189679	401	*	h3k27ac.condition_ck_vs_wt.res	4.97194	-0.159596	1.2218	-0.130624	0.896073	NA	chr7_105189279_105189679	None
287588	chr7	105201636	105202036	401	*	h3k27ac.condition_ck_vs_wt.res	2.73374	0.472077	1.95256	0.241773	0.808956	NA	chr7_105201636_105202036	None
287589	chr7	105204756	105205156	401	*	h3k27ac.condition_ck_vs_wt.res	6.24918	-1.94148	1.18183	-1.64277	0.10043	NA	chr7_105204756_105205156	None
287590	chr7	105207002	105207402	401	*	h3k27ac.condition_ck_vs_wt.res	4.09691	0.719043	1.41173	0.509334	0.610518	NA	chr7_105207002_105207402	None
287591	chr7	105210707	105211107	401	*	h3k27ac.condition_ck_vs_wt.res	8.66276	-1.17426	1.06072	-1.10705	0.268274	0.782362	chr7_105210707_105211107	None
287592	chr7	105231896	105232296	401	*	h3k27ac.condition_ck_vs_wt.res	3.79633	1.18672	1.71668	0.691289	0.489384	NA	chr7_105231896_105232296	None
287593	chr7	105234470	105234870	401	*	h3k27ac.condition_ck_vs_wt.res	2.16966	-0.135075	1.79184	-0.0753835	0.93991	NA	chr7_105234470_105234870	None
287594	chr7	105245436	105245836	401	*	h3k27ac.condition_ck_vs_wt.res	5.8956	0.791984	1.27158	0.622833	0.533394	NA	chr7_105245436_105245836	None
287595	chr7	105248987	105249387	401	*	h3k27ac.condition_ck_vs_wt.res	3.70289	3.04772	1.99133	1.5305	0.125893	NA	chr7_105248987_105249387	None
287596	chr7	105261779	105262179	401	*	h3k27ac.condition_ck_vs_wt.res	3.98577	-0.11808	1.5156	-0.0779092	0.9379	NA	chr7_105261779_105262179	None
287597	chr7	105268892	105269292	401	*	h3k27ac.condition_ck_vs_wt.res	14.0676	0.21825	0.749935	0.291026	0.771031	0.97041	chr7_105268892_105269292	None
287598	chr7	105298772	105299172	401	*	h3k27ac.condition_ck_vs_wt.res	4.07256	0.652584	1.46138	0.446552	0.655199	NA	chr7_105298772_105299172	None
287599	chr7	105301297	105301697	401	*	h3k27ac.condition_ck_vs_wt.res	2.37428	3.71325	2.19681	1.69029	0.0909725	NA	chr7_105301297_105301697	None
287600	chr7	105309860	105310260	401	*	h3k27ac.condition_ck_vs_wt.res	4.22953	-0.499411	1.30923	-0.381453	0.702867	NA	chr7_105309860_105310260	None
287601	chr7	105325862	105326262	401	*	h3k27ac.condition_ck_vs_wt.res	2.89704	-1.68987	1.80582	-0.935791	0.349381	NA	chr7_105325862_105326262	None
287602	chr7	105327410	105327810	401	*	h3k27ac.condition_ck_vs_wt.res	3.67492	0.806238	1.49986	0.537542	0.590894	NA	chr7_105327410_105327810	None
287603	chr7	105352221	105352621	401	*	h3k27ac.condition_ck_vs_wt.res	7.28034	2.43933	1.18791	2.05345	0.0400286	0.376165	chr7_105352221_105352621	None
287604	chr7	105354084	105354484	401	*	h3k27ac.condition_ck_vs_wt.res	6.32445	0.118641	1.1443	0.10368	0.917423	NA	chr7_105354084_105354484	None
287605	chr7	105355344	105355744	401	*	h3k27ac.condition_ck_vs_wt.res	3.9048	1.08513	1.35632	0.800056	0.423678	NA	chr7_105355344_105355744	None
287606	chr7	105368527	105368927	401	*	h3k27ac.condition_ck_vs_wt.res	5.06585	0.725125	1.23926	0.585129	0.558461	NA	chr7_105368527_105368927	None
287607	chr7	105370042	105370442	401	*	h3k27ac.condition_ck_vs_wt.res	3.50138	0.328661	1.84309	0.178321	0.858471	NA	chr7_105370042_105370442	None
287608	chr7	105388428	105388828	401	*	h3k27ac.condition_ck_vs_wt.res	28.0875	0.248157	0.580938	0.427167	0.669258	0.952228	chr7_105388428_105388828	C_06
287609	chr7	105447641	105448041	401	*	h3k27ac.condition_ck_vs_wt.res	3.78746	1.56027	1.58249	0.985961	0.324152	NA	chr7_105447641_105448041	None
287610	chr7	105452128	105452528	401	*	h3k27ac.condition_ck_vs_wt.res	6.31667	0.989399	1.43737	0.688339	0.491239	NA	chr7_105452128_105452528	None
287611	chr7	105453422	105453822	401	*	h3k27ac.condition_ck_vs_wt.res	2.90965	-1.05584	1.52633	-0.691753	0.489093	NA	chr7_105453422_105453822	None
287612	chr7	105461508	105461908	401	*	h3k27ac.condition_ck_vs_wt.res	3.80947	0.650817	1.41467	0.460048	0.645482	NA	chr7_105461508_105461908	None
287613	chr7	105462589	105462989	401	*	h3k27ac.condition_ck_vs_wt.res	2.66686	2.20534	1.82823	1.20627	0.227714	NA	chr7_105462589_105462989	None
287614	chr7	105464394	105464794	401	*	h3k27ac.condition_ck_vs_wt.res	3.45242	-0.564551	1.74669	-0.323212	0.746535	NA	chr7_105464394_105464794	None
287615	chr7	105476448	105476848	401	*	h3k27ac.condition_ck_vs_wt.res	3.47242	-1.24885	1.56639	-0.79728	0.425288	NA	chr7_105476448_105476848	None
287616	chr7	105487825	105488225	401	*	h3k27ac.condition_ck_vs_wt.res	3.80628	-0.453648	1.47843	-0.306845	0.758961	NA	chr7_105487825_105488225	None
287617	chr7	105493498	105493898	401	*	h3k27ac.condition_ck_vs_wt.res	3.45638	2.36951	1.66331	1.42458	0.154279	NA	chr7_105493498_105493898	None
287618	chr7	105500428	105500828	401	*	h3k27ac.condition_ck_vs_wt.res	4.32719	0.834572	1.57274	0.530647	0.595663	NA	chr7_105500428_105500828	None
287619	chr7	105513107	105513507	401	*	h3k27ac.condition_ck_vs_wt.res	5.60869	0.271386	1.24594	0.217817	0.827571	NA	chr7_105513107_105513507	None
287620	chr7	105519850	105520250	401	*	h3k27ac.condition_ck_vs_wt.res	3.79497	-1.50658	1.44784	-1.04057	0.298073	NA	chr7_105519850_105520250	None
287621	chr7	105521983	105522383	401	*	h3k27ac.condition_ck_vs_wt.res	33.9255	0.811023	0.498586	1.62665	0.103812	0.566626	chr7_105521983_105522383	None
287622	chr7	105529677	105530077	401	*	h3k27ac.condition_ck_vs_wt.res	3.56483	-2.64243	1.66258	-1.58935	0.111981	NA	chr7_105529677_105530077	None
287623	chr7	105532154	105532554	401	*	h3k27ac.condition_ck_vs_wt.res	92.1268	0.21713	0.291355	0.745243	0.456125	0.891851	chr7_105532154_105532554	C_05
287624	chr7	105535627	105536027	401	*	h3k27ac.condition_ck_vs_wt.res	3.88994	-1.07119	1.42141	-0.753607	0.451085	NA	chr7_105535627_105536027	None
287625	chr7	105538344	105538744	401	*	h3k27ac.condition_ck_vs_wt.res	3.36739	0.367244	1.65795	0.221505	0.824699	NA	chr7_105538344_105538744	None
287626	chr7	105545806	105546206	401	*	h3k27ac.condition_ck_vs_wt.res	2.89624	2.98881	2.01908	1.48028	0.138798	NA	chr7_105545806_105546206	None
287627	chr7	105547528	105547928	401	*	h3k27ac.condition_ck_vs_wt.res	2.87117	-2.16619	1.8639	-1.16218	0.245163	NA	chr7_105547528_105547928	None
287628	chr7	105558290	105558690	401	*	h3k27ac.condition_ck_vs_wt.res	4.01215	0.142937	1.54364	0.0925974	0.926223	NA	chr7_105558290_105558690	None
287629	chr7	105563876	105564276	401	*	h3k27ac.condition_ck_vs_wt.res	3.75735	1.26552	1.38092	0.916428	0.359442	NA	chr7_105563876_105564276	None
287630	chr7	105587849	105588249	401	*	h3k27ac.condition_ck_vs_wt.res	4.57754	2.24619	1.42022	1.58159	0.113744	NA	chr7_105587849_105588249	None
287631	chr7	105665484	105665884	401	*	h3k27ac.condition_ck_vs_wt.res	3.04357	-0.0662697	1.61298	-0.0410851	0.967228	NA	chr7_105665484_105665884	None
287632	chr7	105677805	105678205	401	*	h3k27ac.condition_ck_vs_wt.res	6.42839	-0.251684	1.14269	-0.220256	0.825672	0.978684	chr7_105677805_105678205	None
287633	chr7	105679088	105679488	401	*	h3k27ac.condition_ck_vs_wt.res	3.58972	-2.68843	1.74858	-1.53749	0.124172	NA	chr7_105679088_105679488	None
287634	chr7	105762388	105762788	401	*	h3k27ac.condition_ck_vs_wt.res	2.9568	-0.304243	1.61317	-0.1886	0.850407	NA	chr7_105762388_105762788	None
287635	chr7	105785944	105786344	401	*	h3k27ac.condition_ck_vs_wt.res	3.02948	1.65541	1.69129	0.978781	0.327688	NA	chr7_105785944_105786344	None
287636	chr7	105803319	105803719	401	*	h3k27ac.condition_ck_vs_wt.res	3.26606	0.615452	1.63634	0.376114	0.706832	NA	chr7_105803319_105803719	None
287637	chr7	105806908	105807308	401	*	h3k27ac.condition_ck_vs_wt.res	3.1082	-1.61167	1.74568	-0.923235	0.355884	NA	chr7_105806908_105807308	None
287638	chr7	105840890	105841290	401	*	h3k27ac.condition_ck_vs_wt.res	2.67073	-0.833001	1.88313	-0.442348	0.658237	NA	chr7_105840890_105841290	None
287639	chr7	106007115	106007515	401	*	h3k27ac.condition_ck_vs_wt.res	2.30319	0.151985	2.01316	0.0754959	0.93982	NA	chr7_106007115_106007515	None
287640	chr7	106011251	106011651	401	*	h3k27ac.condition_ck_vs_wt.res	4.04641	-1.40627	1.4258	-0.9863	0.323986	NA	chr7_106011251_106011651	None
287641	chr7	106024101	106024501	401	*	h3k27ac.condition_ck_vs_wt.res	37.1335	-0.193744	0.454365	-0.426405	0.669813	0.952228	chr7_106024101_106024501	C_01
287642	chr7	106026437	106026837	401	*	h3k27ac.condition_ck_vs_wt.res	5.99942	-0.0473836	1.06499	-0.0444921	0.964512	NA	chr7_106026437_106026837	None
287643	chr7	106029729	106030129	401	*	h3k27ac.condition_ck_vs_wt.res	3.53928	0.382611	1.37186	0.278899	0.780322	NA	chr7_106029729_106030129	None
287644	chr7	106032161	106032561	401	*	h3k27ac.condition_ck_vs_wt.res	3.72501	-0.54957	1.66972	-0.329139	0.742051	NA	chr7_106032161_106032561	None
287645	chr7	106034752	106035152	401	*	h3k27ac.condition_ck_vs_wt.res	3.90481	-0.183398	1.34886	-0.135965	0.891849	NA	chr7_106034752_106035152	None
287646	chr7	106037707	106038107	401	*	h3k27ac.condition_ck_vs_wt.res	3.56557	0.960089	1.39059	0.690418	0.489931	NA	chr7_106037707_106038107	None
287647	chr7	106040970	106041370	401	*	h3k27ac.condition_ck_vs_wt.res	5.94839	-0.799124	1.15016	-0.694795	0.487183	NA	chr7_106040970_106041370	None
287648	chr7	106041901	106042301	401	*	h3k27ac.condition_ck_vs_wt.res	5.14155	-0.239343	1.16154	-0.206057	0.836747	NA	chr7_106041901_106042301	None
287649	chr7	106042734	106043134	401	*	h3k27ac.condition_ck_vs_wt.res	7.73646	-0.337486	0.978291	-0.344975	0.730113	0.963961	chr7_106042734_106043134	None
287650	chr7	106046979	106047379	401	*	h3k27ac.condition_ck_vs_wt.res	4.09286	-0.643742	1.42259	-0.452514	0.650899	NA	chr7_106046979_106047379	None
287651	chr7	106049661	106050061	401	*	h3k27ac.condition_ck_vs_wt.res	10.6466	-1.06744	0.885173	-1.20591	0.227851	0.749748	chr7_106049661_106050061	None
287652	chr7	106053763	106054163	401	*	h3k27ac.condition_ck_vs_wt.res	12.8953	-0.686863	0.735201	-0.934252	0.350174	0.842014	chr7_106053763_106054163	None
287653	chr7	106066429	106066829	401	*	h3k27ac.condition_ck_vs_wt.res	11.9079	-1.4827	0.816115	-1.81677	0.0692518	0.482458	chr7_106066429_106066829	C_03
287654	chr7	106080477	106080877	401	*	h3k27ac.condition_ck_vs_wt.res	9.69179	-1.39833	0.89153	-1.56846	0.116774	0.59382	chr7_106080477_106080877	None
287655	chr7	106081581	106081981	401	*	h3k27ac.condition_ck_vs_wt.res	4.28549	-2.76876	1.58456	-1.74734	0.0805788	NA	chr7_106081581_106081981	None
287656	chr7	106083321	106083721	401	*	h3k27ac.condition_ck_vs_wt.res	6.0236	-2.09439	1.17274	-1.7859	0.074116	NA	chr7_106083321_106083721	None
287657	chr7	106089721	106090121	401	*	h3k27ac.condition_ck_vs_wt.res	40.2158	-0.846309	0.454772	-1.86095	0.0627508	0.462465	chr7_106089721_106090121	C_02
287658	chr7	106093125	106093525	401	*	h3k27ac.condition_ck_vs_wt.res	9.62578	-1.94396	0.914303	-2.12616	0.0334898	0.344893	chr7_106093125_106093525	None
287659	chr7	106094705	106095105	401	*	h3k27ac.condition_ck_vs_wt.res	6.64126	-1.20528	1.24981	-0.964373	0.334859	0.83422	chr7_106094705_106095105	None
287660	chr7	106096899	106097299	401	*	h3k27ac.condition_ck_vs_wt.res	6.33193	-1.74653	1.22398	-1.42693	0.1536	0.654644	chr7_106096899_106097299	None
287661	chr7	106099907	106100307	401	*	h3k27ac.condition_ck_vs_wt.res	11.6833	-1.41484	0.958561	-1.47601	0.139942	0.635508	chr7_106099907_106100307	None
287662	chr7	106104472	106104872	401	*	h3k27ac.condition_ck_vs_wt.res	5.87528	-1.4851	1.19975	-1.23784	0.215777	NA	chr7_106104472_106104872	None
287663	chr7	106111926	106112326	401	*	h3k27ac.condition_ck_vs_wt.res	181.377	0.257438	0.217643	1.18284	0.236871	0.758017	chr7_106111926_106112326	C_03
287664	chr7	106119862	106120262	401	*	h3k27ac.condition_ck_vs_wt.res	6.68104	-0.133587	1.14521	-0.116648	0.907139	0.989704	chr7_106119862_106120262	None
287665	chr7	106139727	106140127	401	*	h3k27ac.condition_ck_vs_wt.res	6.01676	2.01668	1.29736	1.55445	0.120077	NA	chr7_106139727_106140127	None
287666	chr7	106144133	106144533	401	*	h3k27ac.condition_ck_vs_wt.res	3.76609	-1.51237	1.43624	-1.053	0.292339	NA	chr7_106144133_106144533	None
287667	chr7	106150544	106150944	401	*	h3k27ac.condition_ck_vs_wt.res	4.37585	0.433293	1.36927	0.31644	0.751669	NA	chr7_106150544_106150944	None
287668	chr7	106153325	106153725	401	*	h3k27ac.condition_ck_vs_wt.res	11.2602	0.376361	0.839037	0.448564	0.653746	0.949127	chr7_106153325_106153725	None
287669	chr7	106154907	106155307	401	*	h3k27ac.condition_ck_vs_wt.res	5.84137	-1.3651	1.16545	-1.17131	0.241476	NA	chr7_106154907_106155307	None
287670	chr7	106166556	106166956	401	*	h3k27ac.condition_ck_vs_wt.res	2.95121	-0.377664	1.54435	-0.244545	0.806808	NA	chr7_106166556_106166956	None
287671	chr7	106178200	106178600	401	*	h3k27ac.condition_ck_vs_wt.res	25.5689	-0.340316	0.598567	-0.568551	0.569661	0.92855	chr7_106178200_106178600	C_02
287672	chr7	106186457	106186857	401	*	h3k27ac.condition_ck_vs_wt.res	2.99478	-0.433211	1.58064	-0.274074	0.784028	NA	chr7_106186457_106186857	None
287673	chr7	106242761	106243161	401	*	h3k27ac.condition_ck_vs_wt.res	2.95978	-0.630898	1.89158	-0.333531	0.738734	NA	chr7_106242761_106243161	None
287674	chr7	106260381	106260781	401	*	h3k27ac.condition_ck_vs_wt.res	13.0594	-0.302448	0.782441	-0.386544	0.699094	0.957632	chr7_106260381_106260781	None
287675	chr7	106273093	106273493	401	*	h3k27ac.condition_ck_vs_wt.res	3.98141	-1.72815	1.39721	-1.23685	0.216142	NA	chr7_106273093_106273493	None
287676	chr7	106282449	106282849	401	*	h3k27ac.condition_ck_vs_wt.res	4.19088	0.0260259	1.38548	0.0187847	0.985013	NA	chr7_106282449_106282849	None
287677	chr7	106284607	106285007	401	*	h3k27ac.condition_ck_vs_wt.res	78.8117	-0.50682	0.349205	-1.45136	0.146681	0.646235	chr7_106284607_106285007	C_04
287678	chr7	106371670	106372070	401	*	h3k27ac.condition_ck_vs_wt.res	3.33786	0.0792319	1.65107	0.0479883	0.961726	NA	chr7_106371670_106372070	None
287679	chr7	106392625	106393025	401	*	h3k27ac.condition_ck_vs_wt.res	2.39612	2.89394	2.22095	1.30302	0.192567	NA	chr7_106392625_106393025	None
287680	chr7	106425271	106425671	401	*	h3k27ac.condition_ck_vs_wt.res	5.45074	-1.81971	1.44104	-1.26278	0.206668	NA	chr7_106425271_106425671	None
287681	chr7	106552775	106553175	401	*	h3k27ac.condition_ck_vs_wt.res	5.79098	0.536631	1.19861	0.447709	0.654363	NA	chr7_106552775_106553175	None
287682	chr7	106567518	106567918	401	*	h3k27ac.condition_ck_vs_wt.res	2.44398	-0.287897	1.9099	-0.150739	0.880181	NA	chr7_106567518_106567918	None
287683	chr7	106568753	106569153	401	*	h3k27ac.condition_ck_vs_wt.res	9.83822	4.60708	1.63106	2.82459	0.00473408	0.116895	chr7_106568753_106569153	None
287684	chr7	106588559	106588959	401	*	h3k27ac.condition_ck_vs_wt.res	3.03	-0.250217	1.67432	-0.149444	0.881203	NA	chr7_106588559_106588959	None
287685	chr7	106657291	106657691	401	*	h3k27ac.condition_ck_vs_wt.res	5.20575	0.574194	1.32735	0.432588	0.665314	NA	chr7_106657291_106657691	None
287686	chr7	106660428	106660828	401	*	h3k27ac.condition_ck_vs_wt.res	73.1879	0.249047	0.336037	0.741129	0.458615	0.892483	chr7_106660428_106660828	C_06
287687	chr7	106720935	106721335	401	*	h3k27ac.condition_ck_vs_wt.res	3.98947	-1.82431	1.48862	-1.2255	0.220387	NA	chr7_106720935_106721335	None
287688	chr7	106721957	106722357	401	*	h3k27ac.condition_ck_vs_wt.res	1.9072	0.639136	2.25048	0.283999	0.776411	NA	chr7_106721957_106722357	None
287689	chr7	106731651	106732051	401	*	h3k27ac.condition_ck_vs_wt.res	2.06105	1.51153	1.94629	0.776618	0.437384	NA	chr7_106731651_106732051	None
287690	chr7	106736793	106737193	401	*	h3k27ac.condition_ck_vs_wt.res	8.71305	-0.530445	0.983085	-0.539572	0.589492	0.935554	chr7_106736793_106737193	None
287691	chr7	106756938	106757338	401	*	h3k27ac.condition_ck_vs_wt.res	2.72886	1.3646	1.75271	0.778566	0.436236	NA	chr7_106756938_106757338	None
287692	chr7	106765804	106766204	401	*	h3k27ac.condition_ck_vs_wt.res	7.18233	-1.58911	1.02067	-1.55694	0.119485	0.599011	chr7_106765804_106766204	None
287693	chr7	106768309	106768709	401	*	h3k27ac.condition_ck_vs_wt.res	32.6247	-0.189868	0.501891	-0.378305	0.705204	0.959613	chr7_106768309_106768709	None
287694	chr7	106769484	106769884	401	*	h3k27ac.condition_ck_vs_wt.res	6.24949	-0.105982	1.04762	-0.101164	0.91942	NA	chr7_106769484_106769884	None
287695	chr7	106770042	106770442	401	*	h3k27ac.condition_ck_vs_wt.res	4.05219	0.225666	1.45939	0.154631	0.877112	NA	chr7_106770042_106770442	None
287696	chr7	106779974	106780374	401	*	h3k27ac.condition_ck_vs_wt.res	3.91526	1.08105	1.40246	0.770825	0.440811	NA	chr7_106779974_106780374	None
287697	chr7	106809206	106809606	401	*	h3k27ac.condition_ck_vs_wt.res	4.01053	2.09215	1.61628	1.29443	0.195518	NA	chr7_106809206_106809606	None
287698	chr7	106833226	106833626	401	*	h3k27ac.condition_ck_vs_wt.res	2.00733	0.151774	2.04153	0.0743434	0.940737	NA	chr7_106833226_106833626	None
287699	chr7	106859197	106859597	401	*	h3k27ac.condition_ck_vs_wt.res	4.08309	-0.894033	1.3809	-0.647428	0.517355	NA	chr7_106859197_106859597	None
287700	chr7	106866218	106866618	401	*	h3k27ac.condition_ck_vs_wt.res	12.2562	-0.0262739	0.946766	-0.0277512	0.977861	0.998012	chr7_106866218_106866618	C_04
287701	chr7	106873563	106873963	401	*	h3k27ac.condition_ck_vs_wt.res	3.68566	-0.236949	1.36951	-0.173017	0.862638	NA	chr7_106873563_106873963	None
287702	chr7	106878299	106878699	401	*	h3k27ac.condition_ck_vs_wt.res	3.59302	0.404251	1.46965	0.275067	0.783265	NA	chr7_106878299_106878699	None
287703	chr7	106883499	106883899	401	*	h3k27ac.condition_ck_vs_wt.res	7.19611	0.83868	1.10963	0.75582	0.449757	0.888109	chr7_106883499_106883899	None
287704	chr7	106885504	106885904	401	*	h3k27ac.condition_ck_vs_wt.res	3.86938	0.244356	1.38492	0.176441	0.859947	NA	chr7_106885504_106885904	None
287705	chr7	106895229	106895629	401	*	h3k27ac.condition_ck_vs_wt.res	60.7767	-0.0302221	0.357847	-0.0844554	0.932694	0.993231	chr7_106895229_106895629	C_07
287706	chr7	106898616	106899016	401	*	h3k27ac.condition_ck_vs_wt.res	2.82058	1.68085	1.92812	0.871757	0.383341	NA	chr7_106898616_106899016	None
287707	chr7	106900744	106901144	401	*	h3k27ac.condition_ck_vs_wt.res	5.49927	-1.3008	1.11889	-1.16258	0.245	NA	chr7_106900744_106901144	None
287708	chr7	106901879	106902279	401	*	h3k27ac.condition_ck_vs_wt.res	4.81754	-0.577227	1.42264	-0.405743	0.684931	NA	chr7_106901879_106902279	None
287709	chr7	106916311	106916711	401	*	h3k27ac.condition_ck_vs_wt.res	3.83389	0.178194	1.43104	0.124521	0.900903	NA	chr7_106916311_106916711	None
287710	chr7	106927328	106927728	401	*	h3k27ac.condition_ck_vs_wt.res	1.88678	-0.491214	2.3092	-0.21272	0.831545	NA	chr7_106927328_106927728	None
287711	chr7	106941032	106941432	401	*	h3k27ac.condition_ck_vs_wt.res	2.89377	-1.75058	1.70666	-1.02574	0.305015	NA	chr7_106941032_106941432	None
287712	chr7	106958254	106958654	401	*	h3k27ac.condition_ck_vs_wt.res	4.1575	-0.338333	1.33754	-0.252951	0.800306	NA	chr7_106958254_106958654	None
287713	chr7	106959800	106960200	401	*	h3k27ac.condition_ck_vs_wt.res	6.73279	-0.779533	1.10666	-0.704399	0.481184	0.900622	chr7_106959800_106960200	None
287714	chr7	106963099	106963499	401	*	h3k27ac.condition_ck_vs_wt.res	10.7799	-1.2176	0.875034	-1.39149	0.164077	0.668902	chr7_106963099_106963499	None
287715	chr7	106986291	106986691	401	*	h3k27ac.condition_ck_vs_wt.res	4.37528	0.19305	1.4519	0.132964	0.894222	NA	chr7_106986291_106986691	None
287716	chr7	106988427	106988827	401	*	h3k27ac.condition_ck_vs_wt.res	2.1091	3.76875	2.25653	1.67015	0.0948898	NA	chr7_106988427_106988827	None
287717	chr7	106996080	106996480	401	*	h3k27ac.condition_ck_vs_wt.res	2.68046	-1.1726	1.88162	-0.623184	0.533164	NA	chr7_106996080_106996480	None
287718	chr7	107044827	107045227	401	*	h3k27ac.condition_ck_vs_wt.res	36.2869	0.320378	0.519002	0.617297	0.537039	0.919937	chr7_107044827_107045227	C_06
287719	chr7	107051724	107052124	401	*	h3k27ac.condition_ck_vs_wt.res	3.34133	-2.8916	1.64599	-1.75676	0.0789592	NA	chr7_107051724_107052124	None
287720	chr7	107053869	107054269	401	*	h3k27ac.condition_ck_vs_wt.res	5.91366	-0.678885	1.21627	-0.558169	0.576729	NA	chr7_107053869_107054269	None
287721	chr7	107056923	107057323	401	*	h3k27ac.condition_ck_vs_wt.res	10.9948	-1.27447	0.963171	-1.3232	0.185768	0.700562	chr7_107056923_107057323	None
287722	chr7	107065385	107065785	401	*	h3k27ac.condition_ck_vs_wt.res	9.82844	0.381308	0.91764	0.415531	0.677753	0.953207	chr7_107065385_107065785	None
287723	chr7	107068117	107068517	401	*	h3k27ac.condition_ck_vs_wt.res	22.1697	0.75651	0.625184	1.21006	0.226255	0.74859	chr7_107068117_107068517	None
287724	chr7	107078578	107078978	401	*	h3k27ac.condition_ck_vs_wt.res	2.98298	-2.50241	2.06711	-1.21058	0.226056	NA	chr7_107078578_107078978	None
287725	chr7	107079856	107080256	401	*	h3k27ac.condition_ck_vs_wt.res	4.61937	0.397477	1.24709	0.318723	0.749937	NA	chr7_107079856_107080256	None
287726	chr7	107080839	107081239	401	*	h3k27ac.condition_ck_vs_wt.res	2.86722	-2.5006	2.02692	-1.23369	0.217317	NA	chr7_107080839_107081239	None
287727	chr7	107082649	107083049	401	*	h3k27ac.condition_ck_vs_wt.res	4.2232	-0.244906	1.53833	-0.159202	0.87351	NA	chr7_107082649_107083049	None
287728	chr7	107086382	107086782	401	*	h3k27ac.condition_ck_vs_wt.res	2.83811	-1.06758	2.14514	-0.497673	0.618715	NA	chr7_107086382_107086782	None
287729	chr7	107090636	107091036	401	*	h3k27ac.condition_ck_vs_wt.res	27.1653	-0.331854	0.619488	-0.53569	0.592173	0.936347	chr7_107090636_107091036	C_07
287730	chr7	107097228	107097628	401	*	h3k27ac.condition_ck_vs_wt.res	2.32734	-0.621156	2.177	-0.285326	0.775394	NA	chr7_107097228_107097628	None
287731	chr7	107099017	107099417	401	*	h3k27ac.condition_ck_vs_wt.res	5.95978	-0.105346	1.14631	-0.0919003	0.926777	NA	chr7_107099017_107099417	None
287732	chr7	107101320	107101720	401	*	h3k27ac.condition_ck_vs_wt.res	16.5341	0.0154426	0.7284	0.0212008	0.983085	0.998749	chr7_107101320_107101720	None
287733	chr7	107103403	107103803	401	*	h3k27ac.condition_ck_vs_wt.res	12.2762	0.0836757	0.871697	0.0959918	0.923527	0.991628	chr7_107103403_107103803	None
287734	chr7	107105239	107105639	401	*	h3k27ac.condition_ck_vs_wt.res	5.40879	-0.845315	1.24653	-0.678134	0.497687	NA	chr7_107105239_107105639	None
287735	chr7	107106690	107107090	401	*	h3k27ac.condition_ck_vs_wt.res	4.74532	0.0324482	1.29897	0.0249799	0.980071	NA	chr7_107106690_107107090	None
287736	chr7	107108381	107108781	401	*	h3k27ac.condition_ck_vs_wt.res	4.74266	-0.310995	1.21446	-0.256077	0.797891	NA	chr7_107108381_107108781	None
287737	chr7	107110931	107111331	401	*	h3k27ac.condition_ck_vs_wt.res	14.4764	-0.664954	0.764118	-0.870224	0.384178	0.85967	chr7_107110931_107111331	None
287738	chr7	107115680	107116080	401	*	h3k27ac.condition_ck_vs_wt.res	3.01595	1.65767	2.18457	0.758809	0.447967	NA	chr7_107115680_107116080	None
287739	chr7	107117540	107117940	401	*	h3k27ac.condition_ck_vs_wt.res	3.64034	-1.83442	1.68998	-1.08547	0.277715	NA	chr7_107117540_107117940	None
287740	chr7	107119102	107119502	401	*	h3k27ac.condition_ck_vs_wt.res	4.3503	0.613466	1.27849	0.479834	0.631345	NA	chr7_107119102_107119502	None
287741	chr7	107122148	107122548	401	*	h3k27ac.condition_ck_vs_wt.res	3.61368	-2.17452	1.84524	-1.17845	0.238619	NA	chr7_107122148_107122548	None
287742	chr7	107123343	107123743	401	*	h3k27ac.condition_ck_vs_wt.res	3.31706	2.46399	1.92927	1.27716	0.201546	NA	chr7_107123343_107123743	None
287743	chr7	107124394	107124794	401	*	h3k27ac.condition_ck_vs_wt.res	3.87937	-2.12611	1.65468	-1.2849	0.198826	NA	chr7_107124394_107124794	None
287744	chr7	107126420	107126820	401	*	h3k27ac.condition_ck_vs_wt.res	29.9455	-0.736514	0.51025	-1.44344	0.148897	0.649084	chr7_107126420_107126820	None
287745	chr7	107132226	107132626	401	*	h3k27ac.condition_ck_vs_wt.res	2.65327	1.20945	2.01856	0.599165	0.549063	NA	chr7_107132226_107132626	None
287746	chr7	107139274	107139674	401	*	h3k27ac.condition_ck_vs_wt.res	4.96149	-1.19554	1.24899	-0.957203	0.338465	NA	chr7_107139274_107139674	None
287747	chr7	107145514	107145914	401	*	h3k27ac.condition_ck_vs_wt.res	3.16168	-5.04478	2.12188	-2.37751	0.01743	NA	chr7_107145514_107145914	None
287748	chr7	107147349	107147749	401	*	h3k27ac.condition_ck_vs_wt.res	7.23766	0.737314	1.02727	0.717742	0.472917	0.897941	chr7_107147349_107147749	None
287749	chr7	107152123	107152523	401	*	h3k27ac.condition_ck_vs_wt.res	5.26605	1.36026	1.37504	0.98925	0.322541	NA	chr7_107152123_107152523	None
287750	chr7	107169402	107169802	401	*	h3k27ac.condition_ck_vs_wt.res	138.537	-0.0792269	0.25403	-0.31188	0.755132	0.967113	chr7_107169402_107169802	C_04
287751	chr7	107171472	107171872	401	*	h3k27ac.condition_ck_vs_wt.res	3.86487	-1.98789	1.48295	-1.3405	0.180083	NA	chr7_107171472_107171872	None
287752	chr7	107201765	107202165	401	*	h3k27ac.condition_ck_vs_wt.res	4.42922	1.75253	1.49905	1.16909	0.242366	NA	chr7_107201765_107202165	None
287753	chr7	107205245	107205645	401	*	h3k27ac.condition_ck_vs_wt.res	5.44153	0.654015	1.32801	0.492476	0.622383	NA	chr7_107205245_107205645	None
287754	chr7	107207106	107207506	401	*	h3k27ac.condition_ck_vs_wt.res	3.10966	1.52226	1.73398	0.877898	0.379999	NA	chr7_107207106_107207506	None
287755	chr7	107208665	107209065	401	*	h3k27ac.condition_ck_vs_wt.res	6.35202	-0.98218	1.1475	-0.855929	0.392037	0.864421	chr7_107208665_107209065	None
287756	chr7	107212954	107213354	401	*	h3k27ac.condition_ck_vs_wt.res	4.55148	0.59499	1.32597	0.448721	0.653633	NA	chr7_107212954_107213354	None
287757	chr7	107223119	107223519	401	*	h3k27ac.condition_ck_vs_wt.res	6.2811	-0.624424	1.09159	-0.57203	0.567302	NA	chr7_107223119_107223519	None
287758	chr7	107224281	107224681	401	*	h3k27ac.condition_ck_vs_wt.res	4.71268	1.49674	1.31624	1.13713	0.255482	NA	chr7_107224281_107224681	None
287759	chr7	107237567	107237967	401	*	h3k27ac.condition_ck_vs_wt.res	2.75834	1.82311	2.04878	0.889853	0.373545	NA	chr7_107237567_107237967	None
287760	chr7	107242522	107242922	401	*	h3k27ac.condition_ck_vs_wt.res	4.22984	-1.80637	1.39734	-1.29272	0.19611	NA	chr7_107242522_107242922	None
287761	chr7	107293192	107293592	401	*	h3k27ac.condition_ck_vs_wt.res	2.98554	2.11874	1.6922	1.25206	0.210548	NA	chr7_107293192_107293592	None
287762	chr7	107332589	107332989	401	*	h3k27ac.condition_ck_vs_wt.res	12.5942	-0.414127	0.902749	-0.45874	0.646421	0.948183	chr7_107332589_107332989	None
287763	chr7	107359986	107360386	401	*	h3k27ac.condition_ck_vs_wt.res	2.98391	-3.15276	2.12193	-1.48579	0.137333	NA	chr7_107359986_107360386	None
287764	chr7	107386790	107387190	401	*	h3k27ac.condition_ck_vs_wt.res	3.60551	0.348771	1.50997	0.23098	0.817331	NA	chr7_107386790_107387190	None
287765	chr7	107451018	107451418	401	*	h3k27ac.condition_ck_vs_wt.res	2.28864	1.78839	1.94772	0.918201	0.358514	NA	chr7_107451018_107451418	None
287766	chr7	107463155	107463555	401	*	h3k27ac.condition_ck_vs_wt.res	4.62727	-0.628538	1.31102	-0.479426	0.631635	NA	chr7_107463155_107463555	None
287767	chr7	107464280	107464680	401	*	h3k27ac.condition_ck_vs_wt.res	4.29066	0.24809	1.5361	0.161506	0.871695	NA	chr7_107464280_107464680	None
287768	chr7	107505688	107506088	401	*	h3k27ac.condition_ck_vs_wt.res	4.23404	1.38058	1.49317	0.924599	0.355175	NA	chr7_107505688_107506088	None
287769	chr7	107506684	107507084	401	*	h3k27ac.condition_ck_vs_wt.res	4.30217	-0.449624	1.35904	-0.330839	0.740766	NA	chr7_107506684_107507084	None
287770	chr7	107543780	107544180	401	*	h3k27ac.condition_ck_vs_wt.res	5.90727	-0.32065	1.1793	-0.271897	0.785701	NA	chr7_107543780_107544180	None
287771	chr7	107558211	107558611	401	*	h3k27ac.condition_ck_vs_wt.res	3.29128	-1.6947	1.80712	-0.93779	0.348352	NA	chr7_107558211_107558611	None
287772	chr7	107560904	107561304	401	*	h3k27ac.condition_ck_vs_wt.res	23.9702	-0.105913	0.598199	-0.177054	0.859466	0.983191	chr7_107560904_107561304	None
287773	chr7	107563908	107564308	401	*	h3k27ac.condition_ck_vs_wt.res	87.6814	-0.373802	0.312423	-1.19646	0.231517	0.754496	chr7_107563908_107564308	C_05
287774	chr7	107578801	107579201	401	*	h3k27ac.condition_ck_vs_wt.res	5.65084	0.683603	1.12204	0.60925	0.542359	NA	chr7_107578801_107579201	None
287775	chr7	107580201	107580601	401	*	h3k27ac.condition_ck_vs_wt.res	74.8431	0.351041	0.374518	0.937315	0.348597	0.841422	chr7_107580201_107580601	C_05
287776	chr7	107594796	107595196	401	*	h3k27ac.condition_ck_vs_wt.res	2.94861	0.841845	1.64097	0.513019	0.607938	NA	chr7_107594796_107595196	None
287777	chr7	107615950	107616350	401	*	h3k27ac.condition_ck_vs_wt.res	3.52146	0.456859	1.50934	0.302687	0.762128	NA	chr7_107615950_107616350	None
287778	chr7	107629103	107629503	401	*	h3k27ac.condition_ck_vs_wt.res	4.57236	0.261704	1.19829	0.218397	0.827119	NA	chr7_107629103_107629503	None
287779	chr7	107630249	107630649	401	*	h3k27ac.condition_ck_vs_wt.res	2.80292	2.737	2.06724	1.32399	0.185507	NA	chr7_107630249_107630649	None
287780	chr7	107635010	107635410	401	*	h3k27ac.condition_ck_vs_wt.res	2.28055	-0.0474205	1.88851	-0.02511	0.979967	NA	chr7_107635010_107635410	None
287781	chr7	107638663	107639063	401	*	h3k27ac.condition_ck_vs_wt.res	9.97031	-0.550196	0.906147	-0.607182	0.543731	0.922213	chr7_107638663_107639063	None
287782	chr7	107642588	107642988	401	*	h3k27ac.condition_ck_vs_wt.res	4.59588	-0.103542	1.20215	-0.0861309	0.931362	NA	chr7_107642588_107642988	None
287783	chr7	107693088	107693488	401	*	h3k27ac.condition_ck_vs_wt.res	2.14735	4.26618	2.35978	1.80787	0.0706263	NA	chr7_107693088_107693488	None
287784	chr7	107743891	107744291	401	*	h3k27ac.condition_ck_vs_wt.res	113.987	0.314819	0.299979	1.04947	0.293962	0.804906	chr7_107743891_107744291	C_06
287785	chr7	107748757	107749157	401	*	h3k27ac.condition_ck_vs_wt.res	4.96486	0.324305	1.33419	0.243072	0.80795	NA	chr7_107748757_107749157	None
287786	chr7	107751051	107751451	401	*	h3k27ac.condition_ck_vs_wt.res	3.69066	0.649274	1.49703	0.43371	0.664499	NA	chr7_107751051_107751451	None
287787	chr7	107756725	107757125	401	*	h3k27ac.condition_ck_vs_wt.res	2.46394	2.58795	2.35442	1.09919	0.271686	NA	chr7_107756725_107757125	None
287788	chr7	107803844	107804244	401	*	h3k27ac.condition_ck_vs_wt.res	2.70617	-1.72048	1.73955	-0.989041	0.322643	NA	chr7_107803844_107804244	None
287789	chr7	107850868	107851268	401	*	h3k27ac.condition_ck_vs_wt.res	2.83184	0.57336	1.97786	0.289889	0.771901	NA	chr7_107850868_107851268	None
287790	chr7	107856975	107857375	401	*	h3k27ac.condition_ck_vs_wt.res	2.68136	2.15033	1.81101	1.18737	0.235083	NA	chr7_107856975_107857375	None
287791	chr7	107858419	107858819	401	*	h3k27ac.condition_ck_vs_wt.res	3.68709	0.357906	1.45971	0.245189	0.80631	NA	chr7_107858419_107858819	None
287792	chr7	107891201	107891601	401	*	h3k27ac.condition_ck_vs_wt.res	72.3267	-0.0892853	0.356608	-0.250374	0.802298	0.975673	chr7_107891201_107891601	C_06
287793	chr7	107893481	107893881	401	*	h3k27ac.condition_ck_vs_wt.res	5.56915	0.918611	1.1355	0.808991	0.41852	NA	chr7_107893481_107893881	None
287794	chr7	107895249	107895649	401	*	h3k27ac.condition_ck_vs_wt.res	4.48153	-0.452461	1.26125	-0.35874	0.719789	NA	chr7_107895249_107895649	None
287795	chr7	107897127	107897527	401	*	h3k27ac.condition_ck_vs_wt.res	1.95776	1.09945	2.12174	0.518183	0.60433	NA	chr7_107897127_107897527	None
287796	chr7	107900616	107901016	401	*	h3k27ac.condition_ck_vs_wt.res	2.93096	0.0176519	1.77282	0.00995697	0.992056	NA	chr7_107900616_107901016	None
287797	chr7	107917920	107918320	401	*	h3k27ac.condition_ck_vs_wt.res	5.06098	-1.13815	1.2099	-0.940698	0.346859	NA	chr7_107917920_107918320	None
287798	chr7	108178244	108178644	401	*	h3k27ac.condition_ck_vs_wt.res	5.39933	1.62208	1.19028	1.36278	0.172953	NA	chr7_108178244_108178644	None
287799	chr7	108189837	108190237	401	*	h3k27ac.condition_ck_vs_wt.res	4.18217	4.10167	1.9539	2.09922	0.0357978	NA	chr7_108189837_108190237	None
287800	chr7	108200380	108200780	401	*	h3k27ac.condition_ck_vs_wt.res	1.96413	1.53334	2.35697	0.650553	0.515335	NA	chr7_108200380_108200780	None
287801	chr7	108203566	108203966	401	*	h3k27ac.condition_ck_vs_wt.res	9.40962	1.88787	1.0087	1.87158	0.061265	0.458535	chr7_108203566_108203966	None
287802	chr7	108415395	108415795	401	*	h3k27ac.condition_ck_vs_wt.res	10.5073	-0.581147	0.954568	-0.608806	0.542653	0.921866	chr7_108415395_108415795	None
287803	chr7	108417608	108418008	401	*	h3k27ac.condition_ck_vs_wt.res	2.49448	0.731592	2.08665	0.350605	0.725885	NA	chr7_108417608_108418008	None
287804	chr7	108455242	108455642	401	*	h3k27ac.condition_ck_vs_wt.res	3.71619	1.94418	1.56634	1.24122	0.214524	NA	chr7_108455242_108455642	None
287805	chr7	108478705	108479105	401	*	h3k27ac.condition_ck_vs_wt.res	3.99691	1.68519	1.62295	1.03835	0.299106	NA	chr7_108478705_108479105	None
287806	chr7	108490410	108490810	401	*	h3k27ac.condition_ck_vs_wt.res	1.91033	0.879413	2.44588	0.359548	0.719185	NA	chr7_108490410_108490810	None
287807	chr7	108497570	108497970	401	*	h3k27ac.condition_ck_vs_wt.res	2.93476	1.70028	1.81653	0.936003	0.349271	NA	chr7_108497570_108497970	None
287808	chr7	108499616	108500016	401	*	h3k27ac.condition_ck_vs_wt.res	7.06266	0.73853	1.11413	0.662878	0.507409	0.909561	chr7_108499616_108500016	None
287809	chr7	108501420	108501820	401	*	h3k27ac.condition_ck_vs_wt.res	5.42835	-0.130179	1.16502	-0.11174	0.91103	NA	chr7_108501420_108501820	None
287810	chr7	108503499	108503899	401	*	h3k27ac.condition_ck_vs_wt.res	65.8425	0.298495	0.386828	0.771649	0.440322	0.884518	chr7_108503499_108503899	C_07
287811	chr7	108511960	108512360	401	*	h3k27ac.condition_ck_vs_wt.res	3.78752	0.181789	1.6634	0.109288	0.912974	NA	chr7_108511960_108512360	None
287812	chr7	108520115	108520515	401	*	h3k27ac.condition_ck_vs_wt.res	3.04872	-1.73463	1.52198	-1.13972	0.254404	NA	chr7_108520115_108520515	None
287813	chr7	108525952	108526352	401	*	h3k27ac.condition_ck_vs_wt.res	144.435	0.0673711	0.235982	0.285492	0.775267	0.971194	chr7_108525952_108526352	C_06
287814	chr7	108532100	108532500	401	*	h3k27ac.condition_ck_vs_wt.res	3.14148	0.952226	2.05896	0.46248	0.643737	NA	chr7_108532100_108532500	None
287815	chr7	108551893	108552293	401	*	h3k27ac.condition_ck_vs_wt.res	17.8221	0.00772402	0.730313	0.0105763	0.991561	0.9997	chr7_108551893_108552293	None
287816	chr7	108556657	108557057	401	*	h3k27ac.condition_ck_vs_wt.res	3.955	-0.287886	1.37217	-0.209803	0.833821	NA	chr7_108556657_108557057	None
287817	chr7	108566298	108566698	401	*	h3k27ac.condition_ck_vs_wt.res	2.33274	-4.74582	2.22946	-2.12868	0.0332803	NA	chr7_108566298_108566698	None
287818	chr7	108569307	108569707	401	*	h3k27ac.condition_ck_vs_wt.res	137.407	0.138945	0.236309	0.58798	0.556546	0.926434	chr7_108569307_108569707	C_04
287819	chr7	109407950	109408350	401	*	h3k27ac.condition_ck_vs_wt.res	2.95122	-0.497822	1.55436	-0.320274	0.748761	NA	chr7_109407950_109408350	None
287820	chr7	109593870	109594270	401	*	h3k27ac.condition_ck_vs_wt.res	2.43229	1.19868	2.1525	0.556878	0.577611	NA	chr7_109593870_109594270	None
287821	chr7	110396904	110397304	401	*	h3k27ac.condition_ck_vs_wt.res	1.56107	3.48545	4.82482	0.722401	0.470048	NA	chr7_110396904_110397304	None
287822	chr7	110397782	110398182	401	*	h3k27ac.condition_ck_vs_wt.res	6.28023	4.90073	3.12634	1.56756	0.116984	NA	chr7_110397782_110398182	None
287823	chr7	110399091	110399491	401	*	h3k27ac.condition_ck_vs_wt.res	2.51872	0.859636	1.97641	0.434949	0.663599	NA	chr7_110399091_110399491	None
287824	chr7	111440437	111440837	401	*	h3k27ac.condition_ck_vs_wt.res	2.47632	0.998258	1.75422	0.569059	0.569316	NA	chr7_111440437_111440837	None
287825	chr7	111509166	111509566	401	*	h3k27ac.condition_ck_vs_wt.res	2.87233	-2.17468	1.66276	-1.30788	0.190915	NA	chr7_111509166_111509566	None
287826	chr7	111510585	111510985	401	*	h3k27ac.condition_ck_vs_wt.res	3.65642	0.136525	1.59549	0.0855696	0.931809	NA	chr7_111510585_111510985	None
287827	chr7	111525210	111525610	401	*	h3k27ac.condition_ck_vs_wt.res	2.63329	-1.05794	1.76912	-0.598001	0.549839	NA	chr7_111525210_111525610	None
287828	chr7	111527902	111528302	401	*	h3k27ac.condition_ck_vs_wt.res	18.6986	-1.81244	0.683581	-2.65138	0.00801634	0.158121	chr7_111527902_111528302	None
287829	chr7	111532166	111532566	401	*	h3k27ac.condition_ck_vs_wt.res	5.62155	-1.2768	1.20218	-1.06207	0.288204	NA	chr7_111532166_111532566	None
287830	chr7	111551533	111551933	401	*	h3k27ac.condition_ck_vs_wt.res	4.22698	-0.488405	1.28877	-0.378969	0.704711	NA	chr7_111551533_111551933	None
287831	chr7	111552758	111553158	401	*	h3k27ac.condition_ck_vs_wt.res	2.95791	0.353899	1.65704	0.213573	0.83088	NA	chr7_111552758_111553158	None
287832	chr7	111559151	111559551	401	*	h3k27ac.condition_ck_vs_wt.res	4.21342	0.525462	1.51747	0.346274	0.729137	NA	chr7_111559151_111559551	None
287833	chr7	111561980	111562380	401	*	h3k27ac.condition_ck_vs_wt.res	56.8041	0.13538	0.39958	0.338807	0.734755	0.964516	chr7_111561980_111562380	C_05
287834	chr7	111568827	111569227	401	*	h3k27ac.condition_ck_vs_wt.res	4.06855	-1.62409	1.45748	-1.11431	0.265145	NA	chr7_111568827_111569227	None
287835	chr7	112206703	112207103	401	*	h3k27ac.condition_ck_vs_wt.res	24.5489	-0.175061	0.601765	-0.290913	0.771118	0.97041	chr7_112206703_112207103	None
287836	chr7	112273054	112273454	401	*	h3k27ac.condition_ck_vs_wt.res	2.95511	-0.5216	1.60573	-0.324837	0.745304	NA	chr7_112273054_112273454	None
287837	chr7	112325476	112325876	401	*	h3k27ac.condition_ck_vs_wt.res	5.4165	0.63471	1.2332	0.514688	0.606771	NA	chr7_112325476_112325876	None
287838	chr7	112327209	112327609	401	*	h3k27ac.condition_ck_vs_wt.res	2.47171	1.54283	1.88777	0.817275	0.413771	NA	chr7_112327209_112327609	None
287839	chr7	112370626	112371026	401	*	h3k27ac.condition_ck_vs_wt.res	3.17953	0.393167	1.52812	0.257288	0.796957	NA	chr7_112370626_112371026	None
287840	chr7	112391900	112392300	401	*	h3k27ac.condition_ck_vs_wt.res	3.75265	2.82477	1.91394	1.47589	0.139974	NA	chr7_112391900_112392300	None
287841	chr7	112422233	112422633	401	*	h3k27ac.condition_ck_vs_wt.res	21.7041	0.329719	0.579935	0.568546	0.569665	0.92855	chr7_112422233_112422633	None
287842	chr7	112425417	112425817	401	*	h3k27ac.condition_ck_vs_wt.res	3.16942	0.111263	1.70061	0.0654251	0.947836	NA	chr7_112425417_112425817	None
287843	chr7	112450752	112451152	401	*	h3k27ac.condition_ck_vs_wt.res	58.3766	0.0628437	0.37477	0.167686	0.86683	0.984782	chr7_112450752_112451152	C_06
287844	chr7	112454127	112454527	401	*	h3k27ac.condition_ck_vs_wt.res	3.29433	1.78602	1.78975	0.997915	0.318321	NA	chr7_112454127_112454527	None
287845	chr7	112507404	112507804	401	*	h3k27ac.condition_ck_vs_wt.res	3.72649	-1.29678	1.43098	-0.906217	0.364821	NA	chr7_112507404_112507804	None
287846	chr7	112573057	112573457	401	*	h3k27ac.condition_ck_vs_wt.res	4.03174	0.87812	1.50728	0.582587	0.560171	NA	chr7_112573057_112573457	None
287847	chr7	112587609	112588009	401	*	h3k27ac.condition_ck_vs_wt.res	2.75174	0.465657	1.87873	0.247858	0.804245	NA	chr7_112587609_112588009	None
287848	chr7	112789797	112790197	401	*	h3k27ac.condition_ck_vs_wt.res	4.93442	-0.796748	1.35115	-0.589683	0.555403	NA	chr7_112789797_112790197	None
287849	chr7	112824429	112824829	401	*	h3k27ac.condition_ck_vs_wt.res	2.34123	1.70212	2.04922	0.830619	0.406189	NA	chr7_112824429_112824829	None
287850	chr7	112866480	112866880	401	*	h3k27ac.condition_ck_vs_wt.res	6.6034	0.0492728	1.14224	0.0431368	0.965592	0.99683	chr7_112866480_112866880	None
287851	chr7	112868389	112868789	401	*	h3k27ac.condition_ck_vs_wt.res	2.97534	2.14141	1.90912	1.12167	0.262001	NA	chr7_112868389_112868789	None
287852	chr7	112881901	112882301	401	*	h3k27ac.condition_ck_vs_wt.res	3.99314	1.05204	1.5874	0.662747	0.507493	NA	chr7_112881901_112882301	None
287853	chr7	112898144	112898544	401	*	h3k27ac.condition_ck_vs_wt.res	4.10169	0.184209	1.3186	0.139701	0.888896	NA	chr7_112898144_112898544	None
287854	chr7	112939645	112940045	401	*	h3k27ac.condition_ck_vs_wt.res	40.3401	0.818318	0.450043	1.81831	0.0690165	0.481503	chr7_112939645_112940045	C_06
287855	chr7	113118481	113118881	401	*	h3k27ac.condition_ck_vs_wt.res	10.7187	1.04518	0.867332	1.20505	0.228182	0.750342	chr7_113118481_113118881	None
287856	chr7	113128062	113128462	401	*	h3k27ac.condition_ck_vs_wt.res	4.30881	0.486734	1.35636	0.358854	0.719704	NA	chr7_113128062_113128462	None
287857	chr7	113142350	113142750	401	*	h3k27ac.condition_ck_vs_wt.res	10.7205	1.85764	1.05086	1.76773	0.0771067	0.502837	chr7_113142350_113142750	None
287858	chr7	113143801	113144201	401	*	h3k27ac.condition_ck_vs_wt.res	11.1159	0.509718	0.847921	0.601139	0.547747	0.923268	chr7_113143801_113144201	None
287859	chr7	113235443	113235843	401	*	h3k27ac.condition_ck_vs_wt.res	1.09744	1.10606	3.04892	0.36277	0.716776	NA	chr7_113235443_113235843	None
287860	chr7	114051903	114052303	401	*	h3k27ac.condition_ck_vs_wt.res	4.89515	-1.29936	1.41376	-0.919081	0.358053	NA	chr7_114051903_114052303	None
287861	chr7	116341574	116341974	401	*	h3k27ac.condition_ck_vs_wt.res	1.57847	4.1397	4.81022	0.860605	0.389455	NA	chr7_116341574_116341974	None
287862	chr7	116512017	116512417	401	*	h3k27ac.condition_ck_vs_wt.res	10.1672	1.40114	0.860572	1.62815	0.103494	0.566123	chr7_116512017_116512417	None
287863	chr7	116574449	116574849	401	*	h3k27ac.condition_ck_vs_wt.res	3.23888	1.96822	1.81297	1.08563	0.277641	NA	chr7_116574449_116574849	None
287864	chr7	116582889	116583289	401	*	h3k27ac.condition_ck_vs_wt.res	4.53601	2.87484	1.54079	1.86583	0.0620657	NA	chr7_116582889_116583289	None
287865	chr7	116585154	116585554	401	*	h3k27ac.condition_ck_vs_wt.res	3.99351	0.441119	1.45911	0.302321	0.762407	NA	chr7_116585154_116585554	None
287866	chr7	116585824	116586224	401	*	h3k27ac.condition_ck_vs_wt.res	4.40969	1.36407	1.58911	0.858382	0.390681	NA	chr7_116585824_116586224	None
287867	chr7	116588372	116588772	401	*	h3k27ac.condition_ck_vs_wt.res	3.19109	0.20074	1.65459	0.121323	0.903435	NA	chr7_116588372_116588772	None
287868	chr7	116862550	116862950	401	*	h3k27ac.condition_ck_vs_wt.res	80.4119	0.0566641	0.316398	0.179091	0.857866	0.983109	chr7_116862550_116862950	C_06
287869	chr7	116872674	116873074	401	*	h3k27ac.condition_ck_vs_wt.res	2.46924	2.23342	2.14816	1.03969	0.298484	NA	chr7_116872674_116873074	None
287870	chr7	116874708	116875108	401	*	h3k27ac.condition_ck_vs_wt.res	3.6075	-1.00291	1.55521	-0.644873	0.519009	NA	chr7_116874708_116875108	None
287871	chr7	116953654	116954054	401	*	h3k27ac.condition_ck_vs_wt.res	34.3414	1.51965	0.509154	2.98465	0.00283901	0.0855324	chr7_116953654_116954054	C_08
287872	chr7	116956219	116956619	401	*	h3k27ac.condition_ck_vs_wt.res	5.32005	0.938245	1.34266	0.698793	0.484681	NA	chr7_116956219_116956619	None
287873	chr7	117094360	117094760	401	*	h3k27ac.condition_ck_vs_wt.res	3.13162	4.78244	2.0389	2.3456	0.0189965	NA	chr7_117094360_117094760	None
287874	chr7	117134650	117135050	401	*	h3k27ac.condition_ck_vs_wt.res	4.04474	0.0811815	1.35581	0.0598769	0.952254	NA	chr7_117134650_117135050	None
287875	chr7	117157560	117157960	401	*	h3k27ac.condition_ck_vs_wt.res	3.20425	-1.69079	1.48741	-1.13673	0.255651	NA	chr7_117157560_117157960	None
287876	chr7	117198640	117199040	401	*	h3k27ac.condition_ck_vs_wt.res	2.89565	2.9707	1.96879	1.5089	0.131325	NA	chr7_117198640_117199040	None
287877	chr7	117215013	117215413	401	*	h3k27ac.condition_ck_vs_wt.res	1.80049	-0.300031	2.76999	-0.108315	0.913746	NA	chr7_117215013_117215413	None
287878	chr7	117239898	117240298	401	*	h3k27ac.condition_ck_vs_wt.res	2.28191	0.941423	2.00899	0.468605	0.639352	NA	chr7_117239898_117240298	None
287879	chr7	117427423	117427823	401	*	h3k27ac.condition_ck_vs_wt.res	3.47365	-1.94366	1.6971	-1.14528	0.252091	NA	chr7_117427423_117427823	None
287880	chr7	117948608	117949008	401	*	h3k27ac.condition_ck_vs_wt.res	2.16928	-0.543665	2.09658	-0.25931	0.795396	NA	chr7_117948608_117949008	None
287881	chr7	118179693	118180093	401	*	h3k27ac.condition_ck_vs_wt.res	4.86644	1.19728	1.59283	0.751668	0.45225	NA	chr7_118179693_118180093	None
287882	chr7	118181763	118182163	401	*	h3k27ac.condition_ck_vs_wt.res	2.82333	0.187956	1.59091	0.118143	0.905954	NA	chr7_118181763_118182163	None
287883	chr7	118184044	118184444	401	*	h3k27ac.condition_ck_vs_wt.res	69.4599	0.0544119	0.328744	0.165515	0.868539	0.984961	chr7_118184044_118184444	C_06
287884	chr7	118214138	118214538	401	*	h3k27ac.condition_ck_vs_wt.res	8.93326	0.643811	1.04856	0.613997	0.539217	0.920733	chr7_118214138_118214538	None
287885	chr7	118238972	118239372	401	*	h3k27ac.condition_ck_vs_wt.res	2.14738	0.629754	2.3975	0.262671	0.792804	NA	chr7_118238972_118239372	None
287886	chr7	118311641	118312041	401	*	h3k27ac.condition_ck_vs_wt.res	3.538	4.54761	2.14913	2.11603	0.0343424	NA	chr7_118311641_118312041	None
287887	chr7	118349749	118350149	401	*	h3k27ac.condition_ck_vs_wt.res	2.80269	-0.22231	1.8596	-0.119547	0.904842	NA	chr7_118349749_118350149	None
287888	chr7	118657410	118657810	401	*	h3k27ac.condition_ck_vs_wt.res	12.5909	-1.82664	1.02886	-1.7754	0.0758312	0.49965	chr7_118657410_118657810	None
287889	chr7	118861286	118861686	401	*	h3k27ac.condition_ck_vs_wt.res	2.98565	-0.414363	1.57492	-0.263101	0.792473	NA	chr7_118861286_118861686	None
287890	chr7	120950735	120951135	401	*	h3k27ac.condition_ck_vs_wt.res	72.7069	0.253986	0.331021	0.767282	0.442914	0.885365	chr7_120950735_120951135	C_06
287891	chr7	120987584	120987984	401	*	h3k27ac.condition_ck_vs_wt.res	4.4679	1.97518	1.40273	1.4081	0.159102	NA	chr7_120987584_120987984	None
287892	chr7	121136927	121137327	401	*	h3k27ac.condition_ck_vs_wt.res	4.91611	0.335306	1.28174	0.261602	0.793628	NA	chr7_121136927_121137327	None
287893	chr7	121138232	121138632	401	*	h3k27ac.condition_ck_vs_wt.res	32.1663	0.927132	0.54424	1.70354	0.0884678	0.532733	chr7_121138232_121138632	None
287894	chr7	121160815	121161215	401	*	h3k27ac.condition_ck_vs_wt.res	3.40084	1.0312	1.54288	0.668364	0.503902	NA	chr7_121160815_121161215	None
287895	chr7	121163166	121163566	401	*	h3k27ac.condition_ck_vs_wt.res	3.57359	2.87584	1.87287	1.53553	0.124654	NA	chr7_121163166_121163566	None
287896	chr7	121167262	121167662	401	*	h3k27ac.condition_ck_vs_wt.res	3.7167	1.86155	1.41144	1.3189	0.187201	NA	chr7_121167262_121167662	None
287897	chr7	121180482	121180882	401	*	h3k27ac.condition_ck_vs_wt.res	53.4699	0.260796	0.434788	0.599823	0.548624	0.92365	chr7_121180482_121180882	C_07
287898	chr7	121184463	121184863	401	*	h3k27ac.condition_ck_vs_wt.res	3.59302	0.49913	1.74873	0.285425	0.775318	NA	chr7_121184463_121184863	None
287899	chr7	121187421	121187821	401	*	h3k27ac.condition_ck_vs_wt.res	5.88763	2.464	1.53793	1.60215	0.109122	NA	chr7_121187421_121187821	None
287900	chr7	121200654	121201054	401	*	h3k27ac.condition_ck_vs_wt.res	3.99421	1.6107	1.50977	1.06685	0.28604	NA	chr7_121200654_121201054	None
287901	chr7	121201391	121201791	401	*	h3k27ac.condition_ck_vs_wt.res	4.37056	2.64047	1.71814	1.53682	0.124337	NA	chr7_121201391_121201791	None
287902	chr7	121202148	121202548	401	*	h3k27ac.condition_ck_vs_wt.res	2.91232	0.928889	1.77927	0.522062	0.601627	NA	chr7_121202148_121202548	None
287903	chr7	121244509	121244909	401	*	h3k27ac.condition_ck_vs_wt.res	30.9522	3.35778	0.717219	4.68167	2.84546e-06	0.000655038	chr7_121244509_121244909	None
287904	chr7	121247564	121247964	401	*	h3k27ac.condition_ck_vs_wt.res	5.68111	1.37268	1.26059	1.08892	0.276189	NA	chr7_121247564_121247964	None
287905	chr7	121286997	121287397	401	*	h3k27ac.condition_ck_vs_wt.res	2.55491	3.11022	2.21117	1.40659	0.159548	NA	chr7_121286997_121287397	None
287906	chr7	121302265	121302665	401	*	h3k27ac.condition_ck_vs_wt.res	5.75158	1.13804	1.29609	0.878057	0.379913	NA	chr7_121302265_121302665	None
287907	chr7	121306300	121306700	401	*	h3k27ac.condition_ck_vs_wt.res	2.17747	0.45953	1.9932	0.230549	0.817665	NA	chr7_121306300_121306700	None
287908	chr7	121313999	121314399	401	*	h3k27ac.condition_ck_vs_wt.res	7.85479	4.52262	1.62752	2.77884	0.00545527	0.127483	chr7_121313999_121314399	None
287909	chr7	121316212	121316612	401	*	h3k27ac.condition_ck_vs_wt.res	5.13549	1.20316	1.23633	0.973173	0.330467	NA	chr7_121316212_121316612	None
287910	chr7	121319155	121319555	401	*	h3k27ac.condition_ck_vs_wt.res	1.40494	3.68101	2.67853	1.37427	0.169358	NA	chr7_121319155_121319555	None
287911	chr7	121328856	121329256	401	*	h3k27ac.condition_ck_vs_wt.res	3.92005	0.0768485	1.29268	0.0594488	0.952595	NA	chr7_121328856_121329256	None
287912	chr7	121368290	121368690	401	*	h3k27ac.condition_ck_vs_wt.res	4.48676	0.844914	1.39003	0.607841	0.543293	NA	chr7_121368290_121368690	None
287913	chr7	121372822	121373222	401	*	h3k27ac.condition_ck_vs_wt.res	5.24774	0.879556	1.20899	0.727513	0.466912	NA	chr7_121372822_121373222	None
287914	chr7	121383220	121383620	401	*	h3k27ac.condition_ck_vs_wt.res	5.99336	-0.907814	1.164	-0.779912	0.435443	NA	chr7_121383220_121383620	None
287915	chr7	121385116	121385516	401	*	h3k27ac.condition_ck_vs_wt.res	6.84812	0.166062	1.1309	0.146841	0.883258	0.986999	chr7_121385116_121385516	None
287916	chr7	121396053	121396453	401	*	h3k27ac.condition_ck_vs_wt.res	57.8438	0.859451	0.389284	2.20777	0.02726	0.3103	chr7_121396053_121396453	C_06
287917	chr7	121438424	121438824	401	*	h3k27ac.condition_ck_vs_wt.res	13.7218	-0.277911	0.905072	-0.307059	0.758798	0.967453	chr7_121438424_121438824	None
287918	chr7	121440981	121441381	401	*	h3k27ac.condition_ck_vs_wt.res	7.46255	-0.145521	1.06374	-0.136801	0.891188	0.987862	chr7_121440981_121441381	None
287919	chr7	121480543	121480943	401	*	h3k27ac.condition_ck_vs_wt.res	4.18578	3.36114	1.92456	1.74645	0.0807328	NA	chr7_121480543_121480943	None
287920	chr7	121486265	121486665	401	*	h3k27ac.condition_ck_vs_wt.res	3.29026	0.272018	1.69475	0.160506	0.872482	NA	chr7_121486265_121486665	None
287921	chr7	121557372	121557772	401	*	h3k27ac.condition_ck_vs_wt.res	2.25174	1.13227	2.09946	0.539315	0.589669	NA	chr7_121557372_121557772	None
287922	chr7	121569064	121569464	401	*	h3k27ac.condition_ck_vs_wt.res	2.87941	-0.999466	1.73626	-0.575642	0.564858	NA	chr7_121569064_121569464	None
287923	chr7	121634722	121635122	401	*	h3k27ac.condition_ck_vs_wt.res	2.39625	3.13651	2.16622	1.44792	0.14764	NA	chr7_121634722_121635122	None
287924	chr7	121803657	121804057	401	*	h3k27ac.condition_ck_vs_wt.res	2.37374	0.683745	1.84104	0.371391	0.710346	NA	chr7_121803657_121804057	None
287925	chr7	122089165	122089565	401	*	h3k27ac.condition_ck_vs_wt.res	2.53256	1.55597	1.99285	0.780776	0.434934	NA	chr7_122089165_122089565	None
287926	chr7	123534741	123535141	401	*	h3k27ac.condition_ck_vs_wt.res	20.9552	-0.447689	0.602985	-0.742454	0.457812	0.892483	chr7_123534741_123535141	None
287927	chr7	123557584	123557984	401	*	h3k27ac.condition_ck_vs_wt.res	24.6907	0.524433	0.601577	0.871765	0.383337	0.85967	chr7_123557584_123557984	None
287928	chr7	123609660	123610060	401	*	h3k27ac.condition_ck_vs_wt.res	3.29152	0.395715	1.4519	0.27255	0.785199	NA	chr7_123609660_123610060	None
287929	chr7	123666550	123666950	401	*	h3k27ac.condition_ck_vs_wt.res	2.17483	3.70711	4.81912	0.769249	0.441745	NA	chr7_123666550_123666950	None
287930	chr7	123705324	123705724	401	*	h3k27ac.condition_ck_vs_wt.res	3.53394	2.24313	1.7618	1.2732	0.202947	NA	chr7_123705324_123705724	None
287931	chr7	123709740	123710140	401	*	h3k27ac.condition_ck_vs_wt.res	3.71762	0.908167	1.51383	0.599914	0.548563	NA	chr7_123709740_123710140	None
287932	chr7	123719467	123719867	401	*	h3k27ac.condition_ck_vs_wt.res	5.42911	1.08915	1.32935	0.819308	0.41261	NA	chr7_123719467_123719867	None
287933	chr7	123748678	123749078	401	*	h3k27ac.condition_ck_vs_wt.res	79.1762	0.536448	0.32691	1.64096	0.100805	0.561185	chr7_123748678_123749078	C_06
287934	chr7	123750687	123751087	401	*	h3k27ac.condition_ck_vs_wt.res	3.36227	0.250665	1.58321	0.158327	0.874199	NA	chr7_123750687_123751087	None
287935	chr7	123792657	123793057	401	*	h3k27ac.condition_ck_vs_wt.res	2.94602	-0.217205	1.5503	-0.140105	0.888577	NA	chr7_123792657_123793057	None
287936	chr7	123794444	123794844	401	*	h3k27ac.condition_ck_vs_wt.res	2.64894	-0.318792	2.05167	-0.155381	0.876521	NA	chr7_123794444_123794844	None
287937	chr7	124614687	124615087	401	*	h3k27ac.condition_ck_vs_wt.res	1.47312	-2.5198	4.82867	-0.521841	0.601781	NA	chr7_124614687_124615087	None
287938	chr7	124776770	124777170	401	*	h3k27ac.condition_ck_vs_wt.res	1.53324	3.50006	2.74419	1.27544	0.202152	NA	chr7_124776770_124777170	None
287939	chr7	124917261	124917661	401	*	h3k27ac.condition_ck_vs_wt.res	3.07878	1.06203	1.78007	0.596624	0.550759	NA	chr7_124917261_124917661	None
287940	chr7	124927198	124927598	401	*	h3k27ac.condition_ck_vs_wt.res	4.11528	2.12552	1.57395	1.35043	0.176878	NA	chr7_124927198_124927598	None
287941	chr7	124929752	124930152	401	*	h3k27ac.condition_ck_vs_wt.res	38.0849	0.672941	0.461204	1.4591	0.144538	0.64279	chr7_124929752_124930152	None
287942	chr7	125022644	125023044	401	*	h3k27ac.condition_ck_vs_wt.res	2.54308	-0.941939	1.91371	-0.492205	0.622574	NA	chr7_125022644_125023044	None
287943	chr7	127346724	127347124	401	*	h3k27ac.condition_ck_vs_wt.res	3.13672	0.238328	1.45762	0.163505	0.870121	NA	chr7_127346724_127347124	None
287944	chr7	127380513	127380913	401	*	h3k27ac.condition_ck_vs_wt.res	5.51617	-2.10434	1.16793	-1.80177	0.0715822	NA	chr7_127380513_127380913	None
287945	chr7	127382205	127382605	401	*	h3k27ac.condition_ck_vs_wt.res	4.04945	-2.94689	1.62033	-1.81869	0.0689581	NA	chr7_127382205_127382605	None
287946	chr7	127385312	127385712	401	*	h3k27ac.condition_ck_vs_wt.res	4.2652	-2.82569	1.59626	-1.77019	0.0766954	NA	chr7_127385312_127385712	None
287947	chr7	127387408	127387808	401	*	h3k27ac.condition_ck_vs_wt.res	4.78653	-0.836338	1.2461	-0.671164	0.502116	NA	chr7_127387408_127387808	None
287948	chr7	127388365	127388765	401	*	h3k27ac.condition_ck_vs_wt.res	4.03811	-0.629506	1.55351	-0.405214	0.68532	NA	chr7_127388365_127388765	None
287949	chr7	127392221	127392621	401	*	h3k27ac.condition_ck_vs_wt.res	86.945	0.432644	0.312242	1.38561	0.165867	0.671642	chr7_127392221_127392621	C_06
287950	chr7	127395962	127396362	401	*	h3k27ac.condition_ck_vs_wt.res	4.9254	0.405992	1.2398	0.327466	0.743316	NA	chr7_127395962_127396362	None
287951	chr7	127414111	127414511	401	*	h3k27ac.condition_ck_vs_wt.res	14.4778	-2.51809	0.855039	-2.945	0.00322956	0.0926221	chr7_127414111_127414511	None
287952	chr7	127417401	127417801	401	*	h3k27ac.condition_ck_vs_wt.res	11.0092	-1.33421	0.871144	-1.53156	0.125631	0.6102	chr7_127417401_127417801	None
287953	chr7	127578316	127578716	401	*	h3k27ac.condition_ck_vs_wt.res	3.53933	-0.167582	1.46803	-0.114154	0.909115	NA	chr7_127578316_127578716	None
287954	chr7	127582315	127582715	401	*	h3k27ac.condition_ck_vs_wt.res	5.15001	-0.167308	1.14049	-0.146699	0.88337	NA	chr7_127582315_127582715	None
287955	chr7	127585281	127585681	401	*	h3k27ac.condition_ck_vs_wt.res	43.976	-0.185391	0.443093	-0.418402	0.675653	0.952991	chr7_127585281_127585681	C_06
287956	chr7	127588285	127588685	401	*	h3k27ac.condition_ck_vs_wt.res	48.4197	-0.0970414	0.431775	-0.22475	0.822174	0.97868	chr7_127588285_127588685	C_06
287957	chr7	127591237	127591637	401	*	h3k27ac.condition_ck_vs_wt.res	5.21737	0.647235	1.39194	0.464987	0.641941	NA	chr7_127591237_127591637	None
287958	chr7	127615321	127615721	401	*	h3k27ac.condition_ck_vs_wt.res	2.14562	-0.695979	1.91558	-0.363325	0.716362	NA	chr7_127615321_127615721	None
287959	chr7	127619327	127619727	401	*	h3k27ac.condition_ck_vs_wt.res	2.43691	-0.330249	1.79122	-0.184371	0.853722	NA	chr7_127619327_127619727	None
287960	chr7	127651965	127652365	401	*	h3k27ac.condition_ck_vs_wt.res	82.8675	0.285685	0.312227	0.914993	0.360196	0.848457	chr7_127651965_127652365	C_06
287961	chr7	127654731	127655131	401	*	h3k27ac.condition_ck_vs_wt.res	9.84771	-0.548614	0.898046	-0.610897	0.541268	0.921462	chr7_127654731_127655131	C_06
287962	chr7	127656948	127657348	401	*	h3k27ac.condition_ck_vs_wt.res	2.85551	-0.43831	1.85398	-0.236416	0.81311	NA	chr7_127656948_127657348	None
287963	chr7	127658269	127658669	401	*	h3k27ac.condition_ck_vs_wt.res	4.04898	-0.683835	1.48433	-0.460703	0.645012	NA	chr7_127658269_127658669	None
287964	chr7	127660391	127660791	401	*	h3k27ac.condition_ck_vs_wt.res	5.44272	-1.67589	1.35881	-1.23335	0.217445	NA	chr7_127660391_127660791	None
287965	chr7	127662162	127662562	401	*	h3k27ac.condition_ck_vs_wt.res	3.15603	-0.545798	1.91302	-0.285307	0.775409	NA	chr7_127662162_127662562	None
287966	chr7	127662897	127663297	401	*	h3k27ac.condition_ck_vs_wt.res	4.50451	0.266457	1.45125	0.183605	0.854323	NA	chr7_127662897_127663297	None
287967	chr7	127664290	127664690	401	*	h3k27ac.condition_ck_vs_wt.res	5.84178	0.108781	1.16855	0.0930909	0.925831	NA	chr7_127664290_127664690	None
287968	chr7	127668223	127668623	401	*	h3k27ac.condition_ck_vs_wt.res	4.27159	1.1225	1.37235	0.817938	0.413393	NA	chr7_127668223_127668623	None
287969	chr7	127674237	127674637	401	*	h3k27ac.condition_ck_vs_wt.res	3.86573	0.0868212	1.73584	0.0500168	0.960109	NA	chr7_127674237_127674637	None
287970	chr7	127675985	127676385	401	*	h3k27ac.condition_ck_vs_wt.res	3.29667	0.738728	1.65323	0.446839	0.654991	NA	chr7_127675985_127676385	None
287971	chr7	127683829	127684229	401	*	h3k27ac.condition_ck_vs_wt.res	9.36601	0.683361	0.886753	0.770633	0.440925	0.884518	chr7_127683829_127684229	None
287972	chr7	127685906	127686306	401	*	h3k27ac.condition_ck_vs_wt.res	3.75714	1.04633	1.72745	0.605707	0.544709	NA	chr7_127685906_127686306	None
287973	chr7	127693974	127694374	401	*	h3k27ac.condition_ck_vs_wt.res	3.35526	-1.83164	1.69749	-1.07903	0.280575	NA	chr7_127693974_127694374	None
287974	chr7	127700309	127700709	401	*	h3k27ac.condition_ck_vs_wt.res	5.25192	0.195606	1.28654	0.15204	0.879155	NA	chr7_127700309_127700709	None
287975	chr7	127708504	127708904	401	*	h3k27ac.condition_ck_vs_wt.res	3.47148	-0.732211	1.43193	-0.511344	0.60911	NA	chr7_127708504_127708904	None
287976	chr7	127725400	127725800	401	*	h3k27ac.condition_ck_vs_wt.res	4.54516	0.124996	1.34197	0.0931432	0.92579	NA	chr7_127725400_127725800	None
287977	chr7	127726923	127727323	401	*	h3k27ac.condition_ck_vs_wt.res	5.28883	-0.620443	1.17627	-0.527468	0.597869	NA	chr7_127726923_127727323	None
287978	chr7	127731745	127732145	401	*	h3k27ac.condition_ck_vs_wt.res	3.80933	-2.11637	1.82431	-1.1601	0.24601	NA	chr7_127731745_127732145	None
287979	chr7	127733714	127734114	401	*	h3k27ac.condition_ck_vs_wt.res	5.60975	-0.452236	1.16285	-0.388902	0.697349	NA	chr7_127733714_127734114	None
287980	chr7	127737102	127737502	401	*	h3k27ac.condition_ck_vs_wt.res	4.36083	-1.28784	1.45412	-0.885646	0.375808	NA	chr7_127737102_127737502	None
287981	chr7	127738948	127739348	401	*	h3k27ac.condition_ck_vs_wt.res	7.62788	0.151871	0.99763	0.152232	0.879004	0.986313	chr7_127738948_127739348	None
287982	chr7	127743314	127743714	401	*	h3k27ac.condition_ck_vs_wt.res	5.25244	-0.96166	1.21981	-0.78837	0.43048	NA	chr7_127743314_127743714	None
287983	chr7	127745787	127746187	401	*	h3k27ac.condition_ck_vs_wt.res	7.09822	-0.288802	1.09754	-0.263135	0.792447	0.973907	chr7_127745787_127746187	None
287984	chr7	127749911	127750311	401	*	h3k27ac.condition_ck_vs_wt.res	4.59947	0.167124	1.4743	0.113358	0.909747	NA	chr7_127749911_127750311	None
287985	chr7	127754709	127755109	401	*	h3k27ac.condition_ck_vs_wt.res	3.45394	0.515835	1.57509	0.327497	0.743292	NA	chr7_127754709_127755109	None
287986	chr7	127779601	127780001	401	*	h3k27ac.condition_ck_vs_wt.res	4.2425	0.967724	1.47563	0.655806	0.511949	NA	chr7_127779601_127780001	None
287987	chr7	127782998	127783398	401	*	h3k27ac.condition_ck_vs_wt.res	6.48452	0.0217931	1.11259	0.0195878	0.984372	0.998749	chr7_127782998_127783398	None
287988	chr7	127792832	127793232	401	*	h3k27ac.condition_ck_vs_wt.res	4.89461	-0.000495198	1.25854	-0.000393471	0.999686	NA	chr7_127792832_127793232	None
287989	chr7	127793533	127793933	401	*	h3k27ac.condition_ck_vs_wt.res	4.71314	1.13237	1.37877	0.821288	0.411482	NA	chr7_127793533_127793933	None
287990	chr7	127806075	127806475	401	*	h3k27ac.condition_ck_vs_wt.res	3.23946	-0.865906	1.69889	-0.509688	0.61027	NA	chr7_127806075_127806475	None
287991	chr7	127809130	127809530	401	*	h3k27ac.condition_ck_vs_wt.res	5.45345	0.259384	1.2699	0.204256	0.838154	NA	chr7_127809130_127809530	None
287992	chr7	127820064	127820464	401	*	h3k27ac.condition_ck_vs_wt.res	6.26414	-0.534795	1.11319	-0.480418	0.63093	NA	chr7_127820064_127820464	None
287993	chr7	127820906	127821306	401	*	h3k27ac.condition_ck_vs_wt.res	4.78191	1.62426	1.26496	1.28404	0.199128	NA	chr7_127820906_127821306	None
287994	chr7	127823059	127823459	401	*	h3k27ac.condition_ck_vs_wt.res	4.12092	0.246898	1.47911	0.166924	0.86743	NA	chr7_127823059_127823459	None
287995	chr7	127824323	127824723	401	*	h3k27ac.condition_ck_vs_wt.res	3.9621	0.985281	1.53777	0.640722	0.521703	NA	chr7_127824323_127824723	None
287996	chr7	127829142	127829542	401	*	h3k27ac.condition_ck_vs_wt.res	6.87146	0.262567	1.05371	0.249183	0.803219	0.975896	chr7_127829142_127829542	None
287997	chr7	127839272	127839672	401	*	h3k27ac.condition_ck_vs_wt.res	2.4704	0.893913	1.75628	0.508981	0.610766	NA	chr7_127839272_127839672	None
287998	chr7	127841291	127841691	401	*	h3k27ac.condition_ck_vs_wt.res	3.358	-0.925666	1.53097	-0.604626	0.545427	NA	chr7_127841291_127841691	None
287999	chr7	127844825	127845225	401	*	h3k27ac.condition_ck_vs_wt.res	2.97922	-2.3952	1.74283	-1.37432	0.169343	NA	chr7_127844825_127845225	None
288000	chr7	127848406	127848806	401	*	h3k27ac.condition_ck_vs_wt.res	4.88642	-1.08871	1.4913	-0.730042	0.465364	NA	chr7_127848406_127848806	None
288001	chr7	127853373	127853773	401	*	h3k27ac.condition_ck_vs_wt.res	3.67094	-0.473487	1.41717	-0.334108	0.738298	NA	chr7_127853373_127853773	None
288002	chr7	127857303	127857703	401	*	h3k27ac.condition_ck_vs_wt.res	2.77175	2.73637	2.05826	1.32946	0.183697	NA	chr7_127857303_127857703	None
288003	chr7	127869056	127869456	401	*	h3k27ac.condition_ck_vs_wt.res	4.4909	-0.942512	1.48369	-0.635247	0.525267	NA	chr7_127869056_127869456	None
288004	chr7	127870339	127870739	401	*	h3k27ac.condition_ck_vs_wt.res	6.23624	-1.30115	1.27444	-1.02096	0.307272	NA	chr7_127870339_127870739	None
288005	chr7	127873722	127874122	401	*	h3k27ac.condition_ck_vs_wt.res	4.3232	-1.5509	1.36218	-1.13854	0.254895	NA	chr7_127873722_127874122	None
288006	chr7	127877766	127878166	401	*	h3k27ac.condition_ck_vs_wt.res	3.42545	-0.32697	1.63391	-0.200115	0.841391	NA	chr7_127877766_127878166	None
288007	chr7	127881838	127882238	401	*	h3k27ac.condition_ck_vs_wt.res	4.49733	0.582125	1.50349	0.387183	0.698621	NA	chr7_127881838_127882238	None
288008	chr7	127882755	127883155	401	*	h3k27ac.condition_ck_vs_wt.res	3.56679	-0.589906	1.60141	-0.368368	0.712599	NA	chr7_127882755_127883155	None
288009	chr7	127888656	127889056	401	*	h3k27ac.condition_ck_vs_wt.res	5.13212	-1.17559	1.23083	-0.955121	0.339516	NA	chr7_127888656_127889056	None
288010	chr7	127891702	127892102	401	*	h3k27ac.condition_ck_vs_wt.res	2.82901	0.910965	1.76172	0.517088	0.605095	NA	chr7_127891702_127892102	None
288011	chr7	127900668	127901068	401	*	h3k27ac.condition_ck_vs_wt.res	5.21135	0.347415	1.29178	0.268942	0.787975	NA	chr7_127900668_127901068	None
288012	chr7	127904083	127904483	401	*	h3k27ac.condition_ck_vs_wt.res	5.67527	-0.464267	1.31964	-0.351814	0.724978	NA	chr7_127904083_127904483	None
288013	chr7	127906507	127906907	401	*	h3k27ac.condition_ck_vs_wt.res	5.44844	-0.197385	1.2144	-0.162538	0.870883	NA	chr7_127906507_127906907	None
288014	chr7	127909538	127909938	401	*	h3k27ac.condition_ck_vs_wt.res	5.01544	-2.55789	1.45703	-1.75555	0.0791656	NA	chr7_127909538_127909938	None
288015	chr7	127910533	127910933	401	*	h3k27ac.condition_ck_vs_wt.res	5.98674	-0.231005	1.18678	-0.194648	0.845669	NA	chr7_127910533_127910933	None
288016	chr7	127912046	127912446	401	*	h3k27ac.condition_ck_vs_wt.res	8.84286	-1.23198	0.982711	-1.25365	0.209968	0.73119	chr7_127912046_127912446	None
288017	chr7	127916760	127917160	401	*	h3k27ac.condition_ck_vs_wt.res	3.72073	0.177839	1.47972	0.120184	0.904337	NA	chr7_127916760_127917160	None
288018	chr7	127924294	127924694	401	*	h3k27ac.condition_ck_vs_wt.res	4.01082	1.41352	1.42354	0.992955	0.320732	NA	chr7_127924294_127924694	None
288019	chr7	127928045	127928445	401	*	h3k27ac.condition_ck_vs_wt.res	4.16954	0.0165322	1.38583	0.0119295	0.990482	NA	chr7_127928045_127928445	None
288020	chr7	127929241	127929641	401	*	h3k27ac.condition_ck_vs_wt.res	7.39168	1.08232	1.10522	0.979277	0.327443	0.828398	chr7_127929241_127929641	None
288021	chr7	127935839	127936239	401	*	h3k27ac.condition_ck_vs_wt.res	7.70732	0.972444	1.08849	0.893386	0.371651	0.854403	chr7_127935839_127936239	None
288022	chr7	127939707	127940107	401	*	h3k27ac.condition_ck_vs_wt.res	3.2963	-0.51656	1.6265	-0.31759	0.750796	NA	chr7_127939707_127940107	None
288023	chr7	127948738	127949138	401	*	h3k27ac.condition_ck_vs_wt.res	3.10268	-2.55156	1.75717	-1.45209	0.146478	NA	chr7_127948738_127949138	None
288024	chr7	127955682	127956082	401	*	h3k27ac.condition_ck_vs_wt.res	3.28825	0.888718	1.59441	0.557395	0.577257	NA	chr7_127955682_127956082	None
288025	chr7	127959212	127959612	401	*	h3k27ac.condition_ck_vs_wt.res	5.76884	0.372213	1.1645	0.319632	0.749247	NA	chr7_127959212_127959612	None
288026	chr7	127973408	127973808	401	*	h3k27ac.condition_ck_vs_wt.res	4.84362	0.26172	1.42289	0.183935	0.854064	NA	chr7_127973408_127973808	None
288027	chr7	127975401	127975801	401	*	h3k27ac.condition_ck_vs_wt.res	4.77061	1.50658	1.3405	1.12389	0.26106	NA	chr7_127975401_127975801	None
288028	chr7	127981643	127982043	401	*	h3k27ac.condition_ck_vs_wt.res	4.62126	-0.276576	1.35279	-0.204449	0.838003	NA	chr7_127981643_127982043	None
288029	chr7	127985337	127985737	401	*	h3k27ac.condition_ck_vs_wt.res	4.15138	-0.498962	1.31655	-0.378991	0.704695	NA	chr7_127985337_127985737	None
288030	chr7	127986869	127987269	401	*	h3k27ac.condition_ck_vs_wt.res	2.68762	-1.03873	1.68465	-0.61659	0.537505	NA	chr7_127986869_127987269	None
288031	chr7	127988168	127988568	401	*	h3k27ac.condition_ck_vs_wt.res	2.8525	-0.61863	1.79782	-0.3441	0.730771	NA	chr7_127988168_127988568	None
288032	chr7	127993869	127994269	401	*	h3k27ac.condition_ck_vs_wt.res	4.35775	0.386801	1.44325	0.268007	0.788694	NA	chr7_127993869_127994269	None
288033	chr7	127997705	127998105	401	*	h3k27ac.condition_ck_vs_wt.res	3.5182	2.01749	1.55808	1.29485	0.195371	NA	chr7_127997705_127998105	None
288034	chr7	127999006	127999406	401	*	h3k27ac.condition_ck_vs_wt.res	3.99443	-1.44416	1.34482	-1.07387	0.282881	NA	chr7_127999006_127999406	None
288035	chr7	128000790	128001190	401	*	h3k27ac.condition_ck_vs_wt.res	12.9336	0.278441	0.851449	0.32702	0.743653	0.96563	chr7_128000790_128001190	None
288036	chr7	128004333	128004733	401	*	h3k27ac.condition_ck_vs_wt.res	7.70594	0.660653	1.03538	0.638077	0.523424	0.914458	chr7_128004333_128004733	None
288037	chr7	128010851	128011251	401	*	h3k27ac.condition_ck_vs_wt.res	5.83473	-0.253473	1.11427	-0.227479	0.820052	NA	chr7_128010851_128011251	None
288038	chr7	128013743	128014143	401	*	h3k27ac.condition_ck_vs_wt.res	4.06281	-0.0511142	1.37684	-0.0371244	0.970386	NA	chr7_128013743_128014143	None
288039	chr7	128015539	128015939	401	*	h3k27ac.condition_ck_vs_wt.res	4.60456	-0.198083	1.33224	-0.148684	0.881803	NA	chr7_128015539_128015939	None
288040	chr7	128017183	128017583	401	*	h3k27ac.condition_ck_vs_wt.res	5.33686	-0.348283	1.17223	-0.29711	0.766382	NA	chr7_128017183_128017583	None
288041	chr7	128018894	128019294	401	*	h3k27ac.condition_ck_vs_wt.res	5.13506	-0.28773	1.36594	-0.210646	0.833164	NA	chr7_128018894_128019294	None
288042	chr7	128024777	128025177	401	*	h3k27ac.condition_ck_vs_wt.res	6.2876	-1.34337	1.11838	-1.20118	0.229682	NA	chr7_128024777_128025177	None
288043	chr7	128034681	128035081	401	*	h3k27ac.condition_ck_vs_wt.res	5.81789	0.091049	1.15115	0.0790939	0.936958	NA	chr7_128034681_128035081	None
288044	chr7	128042568	128042968	401	*	h3k27ac.condition_ck_vs_wt.res	3.04315	-1.62212	1.78574	-0.908373	0.363681	NA	chr7_128042568_128042968	None
288045	chr7	128044072	128044472	401	*	h3k27ac.condition_ck_vs_wt.res	4.95488	0.423466	1.32917	0.318593	0.750035	NA	chr7_128044072_128044472	None
288046	chr7	128045404	128045804	401	*	h3k27ac.condition_ck_vs_wt.res	4.27697	-0.619499	1.30596	-0.474364	0.635241	NA	chr7_128045404_128045804	None
288047	chr7	128048921	128049321	401	*	h3k27ac.condition_ck_vs_wt.res	4.56744	1.53739	1.50934	1.01858	0.308402	NA	chr7_128048921_128049321	None
288048	chr7	128051263	128051663	401	*	h3k27ac.condition_ck_vs_wt.res	2.74681	-1.59855	1.56449	-1.02177	0.30689	NA	chr7_128051263_128051663	None
288049	chr7	128054001	128054401	401	*	h3k27ac.condition_ck_vs_wt.res	6.22249	0.018278	1.18225	0.0154603	0.987665	NA	chr7_128054001_128054401	None
288050	chr7	128055453	128055853	401	*	h3k27ac.condition_ck_vs_wt.res	4.60505	-0.677176	1.22296	-0.553718	0.579772	NA	chr7_128055453_128055853	None
288051	chr7	128057642	128058042	401	*	h3k27ac.condition_ck_vs_wt.res	3.85227	0.859155	1.45707	0.589644	0.555429	NA	chr7_128057642_128058042	None
288052	chr7	128059223	128059623	401	*	h3k27ac.condition_ck_vs_wt.res	5.9455	1.00663	1.18133	0.852113	0.394151	NA	chr7_128059223_128059623	None
288053	chr7	128062353	128062753	401	*	h3k27ac.condition_ck_vs_wt.res	3.02626	1.45032	2.17225	0.667656	0.504353	NA	chr7_128062353_128062753	None
288054	chr7	128067170	128067570	401	*	h3k27ac.condition_ck_vs_wt.res	5.81152	0.994796	1.06991	0.929792	0.352479	NA	chr7_128067170_128067570	None
288055	chr7	128069929	128070329	401	*	h3k27ac.condition_ck_vs_wt.res	8.59683	-0.0912577	0.954009	-0.095657	0.923793	0.991628	chr7_128069929_128070329	None
288056	chr7	128071841	128072241	401	*	h3k27ac.condition_ck_vs_wt.res	5.06123	-0.431642	1.22294	-0.352954	0.724123	NA	chr7_128071841_128072241	None
288057	chr7	128076663	128077063	401	*	h3k27ac.condition_ck_vs_wt.res	4.70729	-0.477479	1.29795	-0.367872	0.712969	NA	chr7_128076663_128077063	None
288058	chr7	128080343	128080743	401	*	h3k27ac.condition_ck_vs_wt.res	5.06895	-0.3805	1.17596	-0.323564	0.746268	NA	chr7_128080343_128080743	None
288059	chr7	128081410	128081810	401	*	h3k27ac.condition_ck_vs_wt.res	5.5423	-0.575924	1.16422	-0.494686	0.620822	NA	chr7_128081410_128081810	None
288060	chr7	128083801	128084201	401	*	h3k27ac.condition_ck_vs_wt.res	6.76429	0.835163	1.06915	0.781149	0.434715	0.882617	chr7_128083801_128084201	None
288061	chr7	128087390	128087790	401	*	h3k27ac.condition_ck_vs_wt.res	5.60202	-1.29851	1.21532	-1.06845	0.285315	NA	chr7_128087390_128087790	None
288062	chr7	128088850	128089250	401	*	h3k27ac.condition_ck_vs_wt.res	5.9676	0.0136034	1.14271	0.0119045	0.990502	NA	chr7_128088850_128089250	None
288063	chr7	128090216	128090616	401	*	h3k27ac.condition_ck_vs_wt.res	8.00896	-1.51296	1.28565	-1.1768	0.239275	0.758942	chr7_128090216_128090616	None
288064	chr7	128093068	128093468	401	*	h3k27ac.condition_ck_vs_wt.res	4.05348	-0.193761	1.39976	-0.138424	0.889905	NA	chr7_128093068_128093468	None
288065	chr7	128094639	128095039	401	*	h3k27ac.condition_ck_vs_wt.res	2.93274	0.539082	1.7654	0.305359	0.760093	NA	chr7_128094639_128095039	None
288066	chr7	128096123	128096523	401	*	h3k27ac.condition_ck_vs_wt.res	7.81642	-1.20079	1.06463	-1.12789	0.259365	0.776671	chr7_128096123_128096523	None
288067	chr7	128098872	128099272	401	*	h3k27ac.condition_ck_vs_wt.res	5.51251	-0.051702	1.20091	-0.0430523	0.96566	NA	chr7_128098872_128099272	None
288068	chr7	128101035	128101435	401	*	h3k27ac.condition_ck_vs_wt.res	5.85741	-0.895381	1.18538	-0.755353	0.450037	NA	chr7_128101035_128101435	None
288069	chr7	128102423	128102823	401	*	h3k27ac.condition_ck_vs_wt.res	4.1367	-1.69419	1.34138	-1.26302	0.206583	NA	chr7_128102423_128102823	None
288070	chr7	128104756	128105156	401	*	h3k27ac.condition_ck_vs_wt.res	3.11123	-1.87025	1.66118	-1.12585	0.260228	NA	chr7_128104756_128105156	C_01
288071	chr7	128109090	128109490	401	*	h3k27ac.condition_ck_vs_wt.res	29.8106	-1.96848	0.567186	-3.4706	0.000519294	0.0287109	chr7_128109090_128109490	C_01
288072	chr7	128116360	128116760	401	*	h3k27ac.condition_ck_vs_wt.res	4.69989	-1.23014	1.20727	-1.01894	0.308229	NA	chr7_128116360_128116760	None
288073	chr7	128117425	128117825	401	*	h3k27ac.condition_ck_vs_wt.res	5.04185	-0.847913	1.27306	-0.666041	0.505385	NA	chr7_128117425_128117825	None
288074	chr7	128119154	128119554	401	*	h3k27ac.condition_ck_vs_wt.res	3.94295	0.164454	1.30166	0.126342	0.899461	NA	chr7_128119154_128119554	None
288075	chr7	128122912	128123312	401	*	h3k27ac.condition_ck_vs_wt.res	3.34884	-0.544412	1.53666	-0.354283	0.723127	NA	chr7_128122912_128123312	None
288076	chr7	128135675	128136075	401	*	h3k27ac.condition_ck_vs_wt.res	6.08746	0.487063	1.15391	0.422097	0.672954	NA	chr7_128135675_128136075	None
288077	chr7	128164195	128164595	401	*	h3k27ac.condition_ck_vs_wt.res	3.22154	-1.40182	1.78494	-0.785364	0.43224	NA	chr7_128164195_128164595	None
288078	chr7	128178690	128179090	401	*	h3k27ac.condition_ck_vs_wt.res	4.20736	0.0692537	1.32418	0.0522992	0.95829	NA	chr7_128178690_128179090	None
288079	chr7	128189293	128189693	401	*	h3k27ac.condition_ck_vs_wt.res	3.92276	0.526574	1.59977	0.329155	0.742038	NA	chr7_128189293_128189693	None
288080	chr7	128197904	128198304	401	*	h3k27ac.condition_ck_vs_wt.res	3.01648	-1.57107	1.98434	-0.791732	0.428517	NA	chr7_128197904_128198304	None
288081	chr7	128206633	128207033	401	*	h3k27ac.condition_ck_vs_wt.res	4.00453	0.431164	1.49672	0.288073	0.773291	NA	chr7_128206633_128207033	None
288082	chr7	128209562	128209962	401	*	h3k27ac.condition_ck_vs_wt.res	4.31697	-1.43365	1.39617	-1.02685	0.304493	NA	chr7_128209562_128209962	None
288083	chr7	128211170	128211570	401	*	h3k27ac.condition_ck_vs_wt.res	2.43933	1.20814	1.82149	0.66327	0.507158	NA	chr7_128211170_128211570	None
288084	chr7	128213238	128213638	401	*	h3k27ac.condition_ck_vs_wt.res	2.59643	-2.60385	1.94779	-1.33682	0.181281	NA	chr7_128213238_128213638	None
288085	chr7	128236866	128237266	401	*	h3k27ac.condition_ck_vs_wt.res	5.77134	-0.348531	1.17144	-0.297525	0.766066	NA	chr7_128236866_128237266	None
288086	chr7	128240717	128241117	401	*	h3k27ac.condition_ck_vs_wt.res	3.41831	1.9283	1.55566	1.23954	0.215147	NA	chr7_128240717_128241117	None
288087	chr7	128268175	128268575	401	*	h3k27ac.condition_ck_vs_wt.res	4.68992	-0.985779	1.4044	-0.701922	0.482728	NA	chr7_128268175_128268575	None
288088	chr7	128271272	128271672	401	*	h3k27ac.condition_ck_vs_wt.res	2.95909	-0.0551609	1.68557	-0.0327254	0.973893	NA	chr7_128271272_128271672	None
288089	chr7	128300688	128301088	401	*	h3k27ac.condition_ck_vs_wt.res	6.94375	0.833411	1.07987	0.771766	0.440253	0.884444	chr7_128300688_128301088	None
288090	chr7	128303286	128303686	401	*	h3k27ac.condition_ck_vs_wt.res	6.36248	-1.94456	1.19817	-1.62295	0.104601	0.5687	chr7_128303286_128303686	None
288091	chr7	128305795	128306195	401	*	h3k27ac.condition_ck_vs_wt.res	4.90975	-0.89042	1.26246	-0.705308	0.480619	NA	chr7_128305795_128306195	None
288092	chr7	128307118	128307518	401	*	h3k27ac.condition_ck_vs_wt.res	3.64975	-0.307572	1.42869	-0.215283	0.829547	NA	chr7_128307118_128307518	None
288093	chr7	128311162	128311562	401	*	h3k27ac.condition_ck_vs_wt.res	4.01215	-1.12716	1.46565	-0.769051	0.441863	NA	chr7_128311162_128311562	None
288094	chr7	128314875	128315275	401	*	h3k27ac.condition_ck_vs_wt.res	3.2282	-1.89036	1.6871	-1.12047	0.262512	NA	chr7_128314875_128315275	None
288095	chr7	128317260	128317660	401	*	h3k27ac.condition_ck_vs_wt.res	3.26245	-1.74638	1.686	-1.03581	0.300291	NA	chr7_128317260_128317660	None
288096	chr7	128321185	128321585	401	*	h3k27ac.condition_ck_vs_wt.res	3.37704	0.171838	1.45955	0.117733	0.906279	NA	chr7_128321185_128321585	None
288097	chr7	128323660	128324060	401	*	h3k27ac.condition_ck_vs_wt.res	5.87537	-1.07478	1.18981	-0.903321	0.366356	NA	chr7_128323660_128324060	None
288098	chr7	128336277	128336677	401	*	h3k27ac.condition_ck_vs_wt.res	3.32541	-1.46668	1.78391	-0.822174	0.410978	NA	chr7_128336277_128336677	None
288099	chr7	128339762	128340162	401	*	h3k27ac.condition_ck_vs_wt.res	4.72881	-0.863008	1.22961	-0.701856	0.482769	NA	chr7_128339762_128340162	None
288100	chr7	128343568	128343968	401	*	h3k27ac.condition_ck_vs_wt.res	36.5719	0.681795	0.457042	1.49175	0.135764	0.629545	chr7_128343568_128343968	None
288101	chr7	128352080	128352480	401	*	h3k27ac.condition_ck_vs_wt.res	4.57843	-0.284682	1.35136	-0.210663	0.83315	NA	chr7_128352080_128352480	None
288102	chr7	128357119	128357519	401	*	h3k27ac.condition_ck_vs_wt.res	4.16107	0.227982	1.33163	0.171205	0.864063	NA	chr7_128357119_128357519	None
288103	chr7	128359414	128359814	401	*	h3k27ac.condition_ck_vs_wt.res	3.89334	-1.1771	1.40006	-0.840744	0.400491	NA	chr7_128359414_128359814	None
288104	chr7	128378774	128379174	401	*	h3k27ac.condition_ck_vs_wt.res	4.30522	0.225081	1.26911	0.177353	0.859231	NA	chr7_128378774_128379174	None
288105	chr7	128383520	128383920	401	*	h3k27ac.condition_ck_vs_wt.res	3.11746	0.111218	1.72881	0.0643323	0.948706	NA	chr7_128383520_128383920	None
288106	chr7	128387550	128387950	401	*	h3k27ac.condition_ck_vs_wt.res	4.91598	-0.996675	1.47661	-0.674975	0.499692	NA	chr7_128387550_128387950	None
288107	chr7	128389052	128389452	401	*	h3k27ac.condition_ck_vs_wt.res	4.55712	-0.360418	1.35495	-0.266001	0.790239	NA	chr7_128389052_128389452	None
288108	chr7	128391485	128391885	401	*	h3k27ac.condition_ck_vs_wt.res	4.77855	-0.465875	1.18371	-0.393573	0.693897	NA	chr7_128391485_128391885	None
288109	chr7	128392416	128392816	401	*	h3k27ac.condition_ck_vs_wt.res	5.98999	1.70806	1.23045	1.38816	0.165088	NA	chr7_128392416_128392816	None
288110	chr7	128393870	128394270	401	*	h3k27ac.condition_ck_vs_wt.res	3.81738	0.215318	1.3414	0.160517	0.872474	NA	chr7_128393870_128394270	None
288111	chr7	128395717	128396117	401	*	h3k27ac.condition_ck_vs_wt.res	5.64757	-0.196422	1.16507	-0.168592	0.866117	NA	chr7_128395717_128396117	None
288112	chr7	128400411	128400811	401	*	h3k27ac.condition_ck_vs_wt.res	5.08298	-1.82212	1.29701	-1.40487	0.16006	NA	chr7_128400411_128400811	None
288113	chr7	128405256	128405656	401	*	h3k27ac.condition_ck_vs_wt.res	22.8795	0.761178	0.586827	1.29711	0.194595	0.7119	chr7_128405256_128405656	C_05
288114	chr7	128407318	128407718	401	*	h3k27ac.condition_ck_vs_wt.res	4.18493	-1.29411	1.30915	-0.988513	0.322902	NA	chr7_128407318_128407718	None
288115	chr7	128410018	128410418	401	*	h3k27ac.condition_ck_vs_wt.res	7.14989	-0.581669	1.1314	-0.514113	0.607173	0.938512	chr7_128410018_128410418	None
288116	chr7	128421184	128421584	401	*	h3k27ac.condition_ck_vs_wt.res	5.90363	-1.27312	1.10126	-1.15606	0.247656	NA	chr7_128421184_128421584	None
288117	chr7	128455825	128456225	401	*	h3k27ac.condition_ck_vs_wt.res	44.2412	0.663602	0.447673	1.48234	0.138251	0.633326	chr7_128455825_128456225	None
288118	chr7	128459153	128459553	401	*	h3k27ac.condition_ck_vs_wt.res	7.81137	0.665589	1.18388	0.562209	0.573973	0.929962	chr7_128459153_128459553	None
288119	chr7	128476519	128476919	401	*	h3k27ac.condition_ck_vs_wt.res	42.6006	-0.114721	0.438076	-0.261874	0.793419	0.973907	chr7_128476519_128476919	C_05
288120	chr7	128483606	128484006	401	*	h3k27ac.condition_ck_vs_wt.res	2.20106	-0.442921	1.96518	-0.225384	0.821681	NA	chr7_128483606_128484006	None
288121	chr7	128486277	128486677	401	*	h3k27ac.condition_ck_vs_wt.res	3.05022	1.30788	1.84218	0.709964	0.477727	NA	chr7_128486277_128486677	None
288122	chr7	128494060	128494460	401	*	h3k27ac.condition_ck_vs_wt.res	1.60195	-1.43168	2.61323	-0.54786	0.583788	NA	chr7_128494060_128494460	None
288123	chr7	128495722	128496122	401	*	h3k27ac.condition_ck_vs_wt.res	2.97527	-1.0381	1.67434	-0.620003	0.535256	NA	chr7_128495722_128496122	None
288124	chr7	128501106	128501506	401	*	h3k27ac.condition_ck_vs_wt.res	7.76819	-3.62862	1.39179	-2.60716	0.00912979	0.169667	chr7_128501106_128501506	None
288125	chr7	128506902	128507302	401	*	h3k27ac.condition_ck_vs_wt.res	15.5381	-0.132967	0.726814	-0.182946	0.854841	0.983094	chr7_128506902_128507302	C_02
288126	chr7	128509556	128509956	401	*	h3k27ac.condition_ck_vs_wt.res	3.11733	-1.452	1.59225	-0.911916	0.361813	NA	chr7_128509556_128509956	None
288127	chr7	128516955	128517355	401	*	h3k27ac.condition_ck_vs_wt.res	1.05066	3.68349	3.10096	1.18785	0.234892	NA	chr7_128516955_128517355	None
288128	chr7	128521907	128522307	401	*	h3k27ac.condition_ck_vs_wt.res	1.50956	-0.828458	2.36682	-0.350029	0.726317	NA	chr7_128521907_128522307	None
288129	chr7	128523419	128523819	401	*	h3k27ac.condition_ck_vs_wt.res	2.77657	-3.26949	2.03067	-1.61005	0.107387	NA	chr7_128523419_128523819	None
288130	chr7	128525892	128526292	401	*	h3k27ac.condition_ck_vs_wt.res	1.58852	-1.04162	2.19642	-0.474236	0.635332	NA	chr7_128525892_128526292	None
288131	chr7	128531289	128531689	401	*	h3k27ac.condition_ck_vs_wt.res	160.726	-0.0287414	0.247327	-0.116208	0.907488	0.989734	chr7_128531289_128531689	C_04
288132	chr7	128537189	128537589	401	*	h3k27ac.condition_ck_vs_wt.res	2.63905	0.753869	1.75814	0.428789	0.668077	NA	chr7_128537189_128537589	None
288133	chr7	128538647	128539047	401	*	h3k27ac.condition_ck_vs_wt.res	2.55914	1.16137	1.78852	0.649345	0.516115	NA	chr7_128538647_128539047	None
288134	chr7	128539563	128539963	401	*	h3k27ac.condition_ck_vs_wt.res	3.97437	1.27862	1.57186	0.813444	0.415963	NA	chr7_128539563_128539963	None
288135	chr7	128540405	128540805	401	*	h3k27ac.condition_ck_vs_wt.res	3.95999	-2.20083	1.48851	-1.47855	0.13926	NA	chr7_128540405_128540805	None
288136	chr7	128547678	128548078	401	*	h3k27ac.condition_ck_vs_wt.res	5.31667	-3.1842	1.60407	-1.98508	0.0471356	NA	chr7_128547678_128548078	None
288137	chr7	128558752	128559152	401	*	h3k27ac.condition_ck_vs_wt.res	2.24746	-1.95414	1.77819	-1.09895	0.271789	NA	chr7_128558752_128559152	None
288138	chr7	128564042	128564442	401	*	h3k27ac.condition_ck_vs_wt.res	1.50509	-0.563431	2.44059	-0.230858	0.817425	NA	chr7_128564042_128564442	None
288139	chr7	128567002	128567402	401	*	h3k27ac.condition_ck_vs_wt.res	3.58105	-1.04561	1.47228	-0.710201	0.47758	NA	chr7_128567002_128567402	None
288140	chr7	128574052	128574452	401	*	h3k27ac.condition_ck_vs_wt.res	2.75041	1.49835	1.83399	0.816987	0.413936	NA	chr7_128574052_128574452	None
288141	chr7	128577321	128577721	401	*	h3k27ac.condition_ck_vs_wt.res	1.75289	-1.59265	2.22466	-0.715908	0.474048	NA	chr7_128577321_128577721	None
288142	chr7	128591737	128592137	401	*	h3k27ac.condition_ck_vs_wt.res	2.20415	1.31898	2.13473	0.617868	0.536662	NA	chr7_128591737_128592137	None
288143	chr7	128593063	128593463	401	*	h3k27ac.condition_ck_vs_wt.res	3.00955	0.00697578	1.68245	0.00414621	0.996692	NA	chr7_128593063_128593463	None
288144	chr7	128601674	128602074	401	*	h3k27ac.condition_ck_vs_wt.res	2.6772	-3.26091	2.30253	-1.41623	0.156707	NA	chr7_128601674_128602074	None
288145	chr7	128608926	128609326	401	*	h3k27ac.condition_ck_vs_wt.res	3.91759	-2.16857	1.47591	-1.4693	0.141751	NA	chr7_128608926_128609326	None
288146	chr7	128619801	128620201	401	*	h3k27ac.condition_ck_vs_wt.res	3.1304	-0.290413	1.69518	-0.171317	0.863974	NA	chr7_128619801_128620201	None
288147	chr7	128622111	128622511	401	*	h3k27ac.condition_ck_vs_wt.res	4.25438	-1.54494	1.40908	-1.09642	0.272897	NA	chr7_128622111_128622511	None
288148	chr7	128623107	128623507	401	*	h3k27ac.condition_ck_vs_wt.res	1.41611	1.12716	2.62942	0.428674	0.66816	NA	chr7_128623107_128623507	None
288149	chr7	128639220	128639990	771	*	h3k27ac.condition_ck_vs_wt.res	3.40185	1.40937	1.63671	0.861098	0.389184	NA	chr7_128639220_128639990	None
288150	chr7	128642728	128643128	401	*	h3k27ac.condition_ck_vs_wt.res	2.26861	-0.816922	1.84954	-0.441688	0.658715	NA	chr7_128642728_128643128	None
288151	chr7	128653333	128653733	401	*	h3k27ac.condition_ck_vs_wt.res	3.94006	0.0475986	1.32641	0.0358853	0.971374	NA	chr7_128653333_128653733	None
288152	chr7	128658097	128658497	401	*	h3k27ac.condition_ck_vs_wt.res	1.82352	-0.650274	2.344	-0.277421	0.781457	NA	chr7_128658097_128658497	None
288153	chr7	128734937	128735337	401	*	h3k27ac.condition_ck_vs_wt.res	2.04861	2.69404	2.32828	1.1571	0.247233	NA	chr7_128734937_128735337	None
288154	chr7	128739072	128739472	401	*	h3k27ac.condition_ck_vs_wt.res	56.7969	-0.176464	0.401611	-0.439391	0.660378	0.950509	chr7_128739072_128739472	C_06
288155	chr7	128747647	128748047	401	*	h3k27ac.condition_ck_vs_wt.res	3.23355	2.12623	1.69287	1.25599	0.209119	NA	chr7_128747647_128748047	None
288156	chr7	128753096	128753496	401	*	h3k27ac.condition_ck_vs_wt.res	3.46467	0.657365	1.48622	0.442308	0.658266	NA	chr7_128753096_128753496	None
288157	chr7	128759963	128760363	401	*	h3k27ac.condition_ck_vs_wt.res	3.19528	-2.83213	2.06705	-1.37013	0.170647	NA	chr7_128759963_128760363	None
288158	chr7	128765178	128765578	401	*	h3k27ac.condition_ck_vs_wt.res	3.78218	-0.132224	1.57681	-0.0838557	0.933171	NA	chr7_128765178_128765578	None
288159	chr7	128791116	128791516	401	*	h3k27ac.condition_ck_vs_wt.res	20.6455	0.296774	0.661583	0.448581	0.653734	0.949127	chr7_128791116_128791516	None
288160	chr7	128794280	128794680	401	*	h3k27ac.condition_ck_vs_wt.res	3.37579	0.157281	1.53354	0.102561	0.918312	NA	chr7_128794280_128794680	None
288161	chr7	128806296	128806696	401	*	h3k27ac.condition_ck_vs_wt.res	5.56973	-0.862844	1.1819	-0.730048	0.465361	NA	chr7_128806296_128806696	None
288162	chr7	128818067	128818467	401	*	h3k27ac.condition_ck_vs_wt.res	2.72112	-0.0310722	1.73583	-0.0179005	0.985718	NA	chr7_128818067_128818467	None
288163	chr7	128821628	128822028	401	*	h3k27ac.condition_ck_vs_wt.res	2.80129	0.146753	1.78142	0.0823801	0.934344	NA	chr7_128821628_128822028	None
288164	chr7	128826504	128826904	401	*	h3k27ac.condition_ck_vs_wt.res	3.91208	1.43469	1.3539	1.05967	0.289294	NA	chr7_128826504_128826904	None
288165	chr7	128827383	128827783	401	*	h3k27ac.condition_ck_vs_wt.res	3.7036	0.827623	1.53573	0.538914	0.589947	NA	chr7_128827383_128827783	None
288166	chr7	128828000	128828400	401	*	h3k27ac.condition_ck_vs_wt.res	3.41527	0.611585	1.58098	0.38684	0.698874	NA	chr7_128828000_128828400	None
288167	chr7	128831022	128831422	401	*	h3k27ac.condition_ck_vs_wt.res	4.20822	-1.26013	1.57638	-0.799379	0.424071	NA	chr7_128831022_128831422	None
288168	chr7	128832557	128832957	401	*	h3k27ac.condition_ck_vs_wt.res	5.11214	1.60279	1.36856	1.17115	0.241537	NA	chr7_128832557_128832957	None
288169	chr7	128836294	128836694	401	*	h3k27ac.condition_ck_vs_wt.res	2.56931	2.97004	2.05384	1.44609	0.148151	NA	chr7_128836294_128836694	None
288170	chr7	128837536	128837936	401	*	h3k27ac.condition_ck_vs_wt.res	3.35263	-0.655294	1.49404	-0.438605	0.660948	NA	chr7_128837536_128837936	None
288171	chr7	128839189	128839589	401	*	h3k27ac.condition_ck_vs_wt.res	4.05982	1.60123	1.39068	1.1514	0.249568	NA	chr7_128839189_128839589	None
288172	chr7	128842875	128843275	401	*	h3k27ac.condition_ck_vs_wt.res	3.28124	-0.454957	1.58764	-0.286561	0.774449	NA	chr7_128842875_128843275	None
288173	chr7	128846342	128846742	401	*	h3k27ac.condition_ck_vs_wt.res	3.30178	-0.972828	1.5571	-0.62477	0.532122	NA	chr7_128846342_128846742	None
288174	chr7	128847711	128848111	401	*	h3k27ac.condition_ck_vs_wt.res	4.57124	-0.920027	1.35052	-0.68124	0.49572	NA	chr7_128847711_128848111	None
288175	chr7	128849808	128850208	401	*	h3k27ac.condition_ck_vs_wt.res	5.22838	-0.112781	1.29082	-0.0873718	0.930376	NA	chr7_128849808_128850208	None
288176	chr7	128856026	128856426	401	*	h3k27ac.condition_ck_vs_wt.res	6.52947	-0.446484	1.054	-0.423611	0.671849	0.952228	chr7_128856026_128856426	None
288177	chr7	128858692	128859092	401	*	h3k27ac.condition_ck_vs_wt.res	3.68422	-1.5073	1.50316	-1.00276	0.315978	NA	chr7_128858692_128859092	None
288178	chr7	128859797	128860197	401	*	h3k27ac.condition_ck_vs_wt.res	3.89525	-0.0819799	1.50214	-0.0545755	0.956477	NA	chr7_128859797_128860197	None
288179	chr7	128862752	128863152	401	*	h3k27ac.condition_ck_vs_wt.res	42.4623	-0.0692998	0.465661	-0.14882	0.881695	0.986702	chr7_128862752_128863152	C_05
288180	chr7	128865539	128865939	401	*	h3k27ac.condition_ck_vs_wt.res	6.24677	0.181416	1.08315	0.16749	0.866985	NA	chr7_128865539_128865939	None
288181	chr7	128867026	128867426	401	*	h3k27ac.condition_ck_vs_wt.res	3.18207	0.131121	1.50732	0.0869895	0.93068	NA	chr7_128867026_128867426	None
288182	chr7	128869255	128869655	401	*	h3k27ac.condition_ck_vs_wt.res	6.10875	0.268506	1.19044	0.225551	0.82155	NA	chr7_128869255_128869655	None
288183	chr7	128870911	128871311	401	*	h3k27ac.condition_ck_vs_wt.res	7.1999	0.0870074	1.07862	0.0806656	0.935708	0.993488	chr7_128870911_128871311	None
288184	chr7	128872666	128873066	401	*	h3k27ac.condition_ck_vs_wt.res	4.04329	0.832921	1.70021	0.489892	0.62421	NA	chr7_128872666_128873066	None
288185	chr7	128876623	128877023	401	*	h3k27ac.condition_ck_vs_wt.res	4.43772	2.49155	1.68725	1.47669	0.139758	NA	chr7_128876623_128877023	None
288186	chr7	128878307	128878707	401	*	h3k27ac.condition_ck_vs_wt.res	5.09991	0.879235	1.226	0.717156	0.473278	NA	chr7_128878307_128878707	None
288187	chr7	128880088	128880488	401	*	h3k27ac.condition_ck_vs_wt.res	5.46257	-0.767679	1.11795	-0.686685	0.492281	NA	chr7_128880088_128880488	None
288188	chr7	128881713	128882113	401	*	h3k27ac.condition_ck_vs_wt.res	4.15045	-0.364853	1.25029	-0.291815	0.770428	NA	chr7_128881713_128882113	None
288189	chr7	128883877	128884277	401	*	h3k27ac.condition_ck_vs_wt.res	22.4076	-1.0676	0.656822	-1.62541	0.104076	0.567427	chr7_128883877_128884277	None
288190	chr7	128886385	128886785	401	*	h3k27ac.condition_ck_vs_wt.res	4.29279	-0.491436	1.39693	-0.351796	0.724991	NA	chr7_128886385_128886785	None
288191	chr7	128890070	128890470	401	*	h3k27ac.condition_ck_vs_wt.res	3.86451	-1.99701	1.42241	-1.40396	0.16033	NA	chr7_128890070_128890470	None
288192	chr7	128891559	128891959	401	*	h3k27ac.condition_ck_vs_wt.res	4.31904	-0.753032	1.44379	-0.521564	0.601974	NA	chr7_128891559_128891959	None
288193	chr7	128902812	128903212	401	*	h3k27ac.condition_ck_vs_wt.res	3.96732	-1.20782	1.44737	-0.834496	0.404001	NA	chr7_128902812_128903212	None
288194	chr7	128904401	128904801	401	*	h3k27ac.condition_ck_vs_wt.res	5.4824	0.253491	1.12572	0.225182	0.821838	NA	chr7_128904401_128904801	None
288195	chr7	128911642	128912042	401	*	h3k27ac.condition_ck_vs_wt.res	5.62226	0.038499	1.19221	0.0322923	0.974239	NA	chr7_128911642_128912042	None
288196	chr7	128914170	128914570	401	*	h3k27ac.condition_ck_vs_wt.res	7.39079	-2.42811	1.22361	-1.98438	0.0472135	0.409327	chr7_128914170_128914570	None
288197	chr7	128917185	128917585	401	*	h3k27ac.condition_ck_vs_wt.res	2.79693	2.75167	1.97672	1.39204	0.163911	NA	chr7_128917185_128917585	None
288198	chr7	128918569	128918969	401	*	h3k27ac.condition_ck_vs_wt.res	2.89055	0.320519	1.90367	0.168369	0.866293	NA	chr7_128918569_128918969	None
288199	chr7	128929408	128929808	401	*	h3k27ac.condition_ck_vs_wt.res	3.3241	-0.639021	1.49287	-0.42805	0.668615	NA	chr7_128929408_128929808	None
288200	chr7	128932761	128933161	401	*	h3k27ac.condition_ck_vs_wt.res	5.3287	-0.789357	1.31342	-0.600996	0.547843	NA	chr7_128932761_128933161	None
288201	chr7	128934748	128935148	401	*	h3k27ac.condition_ck_vs_wt.res	9.23458	-2.95772	1.02381	-2.88892	0.00386561	0.104121	chr7_128934748_128935148	None
288202	chr7	128940813	128941213	401	*	h3k27ac.condition_ck_vs_wt.res	30.9126	-1.40385	0.527714	-2.66025	0.00780831	0.155408	chr7_128940813_128941213	None
288203	chr7	128945984	128946384	401	*	h3k27ac.condition_ck_vs_wt.res	5.71091	0.254162	1.24574	0.204024	0.838334	NA	chr7_128945984_128946384	None
288204	chr7	128948527	128948927	401	*	h3k27ac.condition_ck_vs_wt.res	8.60162	-0.648182	0.930502	-0.696594	0.486057	0.902586	chr7_128948527_128948927	None
288205	chr7	128951102	128951502	401	*	h3k27ac.condition_ck_vs_wt.res	2.74283	0.0660202	1.68289	0.0392304	0.968707	NA	chr7_128951102_128951502	None
288206	chr7	128954892	128955292	401	*	h3k27ac.condition_ck_vs_wt.res	44.7987	-0.419062	0.418754	-1.00073	0.316955	0.822006	chr7_128954892_128955292	C_02
288207	chr7	128963232	128963632	401	*	h3k27ac.condition_ck_vs_wt.res	17.8748	-1.19293	0.666803	-1.78903	0.0736101	0.493639	chr7_128963232_128963632	None
288208	chr7	128967426	128967826	401	*	h3k27ac.condition_ck_vs_wt.res	3.73297	-0.599391	1.38014	-0.434298	0.664072	NA	chr7_128967426_128967826	None
288209	chr7	128969959	128970359	401	*	h3k27ac.condition_ck_vs_wt.res	4.18984	-2.59866	1.59431	-1.62996	0.10311	NA	chr7_128969959_128970359	None
288210	chr7	128974542	128974942	401	*	h3k27ac.condition_ck_vs_wt.res	4.77004	-1.84357	1.35895	-1.35662	0.174902	NA	chr7_128974542_128974942	None
288211	chr7	128977671	128978071	401	*	h3k27ac.condition_ck_vs_wt.res	3.87915	-1.31492	1.62199	-0.810689	0.417545	NA	chr7_128977671_128978071	None
288212	chr7	128979279	128979679	401	*	h3k27ac.condition_ck_vs_wt.res	4.59643	-0.770785	1.2668	-0.60845	0.542889	NA	chr7_128979279_128979679	None
288213	chr7	128987946	128988346	401	*	h3k27ac.condition_ck_vs_wt.res	3.74227	-1.3368	1.47115	-0.908679	0.36352	NA	chr7_128987946_128988346	None
288214	chr7	128995443	128995843	401	*	h3k27ac.condition_ck_vs_wt.res	4.11282	-0.943445	1.42148	-0.663707	0.506878	NA	chr7_128995443_128995843	None
288215	chr7	128997337	128997737	401	*	h3k27ac.condition_ck_vs_wt.res	3.98326	-0.549943	1.39328	-0.394711	0.693056	NA	chr7_128997337_128997737	None
288216	chr7	129003373	129003773	401	*	h3k27ac.condition_ck_vs_wt.res	1.85607	2.67151	2.5293	1.05622	0.290865	NA	chr7_129003373_129003773	None
288217	chr7	129009409	129009809	401	*	h3k27ac.condition_ck_vs_wt.res	56.62	-1.52341	0.385898	-3.94771	7.89037e-05	0.00761564	chr7_129009409_129009809	C_01
288218	chr7	129012598	129012998	401	*	h3k27ac.condition_ck_vs_wt.res	4.12132	-0.568619	1.25499	-0.453088	0.650485	NA	chr7_129012598_129012998	None
288219	chr7	129013707	129014107	401	*	h3k27ac.condition_ck_vs_wt.res	4.8874	-1.96046	1.29669	-1.5119	0.130559	NA	chr7_129013707_129014107	None
288220	chr7	129017756	129018156	401	*	h3k27ac.condition_ck_vs_wt.res	40.9524	-1.60293	0.466695	-3.43464	0.000593342	0.0312373	chr7_129017756_129018156	C_01
288221	chr7	129023026	129023426	401	*	h3k27ac.condition_ck_vs_wt.res	7.06779	-2.00056	1.07617	-1.85896	0.0630323	0.463306	chr7_129023026_129023426	None
288222	chr7	129027873	129028273	401	*	h3k27ac.condition_ck_vs_wt.res	4.06816	-1.53923	1.5144	-1.0164	0.309441	NA	chr7_129027873_129028273	None
288223	chr7	129035116	129035516	401	*	h3k27ac.condition_ck_vs_wt.res	5.33871	-0.490697	1.21384	-0.404253	0.686027	NA	chr7_129035116_129035516	None
288224	chr7	129037384	129037784	401	*	h3k27ac.condition_ck_vs_wt.res	6.23977	-0.850262	1.15169	-0.738275	0.460347	NA	chr7_129037384_129037784	None
288225	chr7	129041317	129041717	401	*	h3k27ac.condition_ck_vs_wt.res	19.9829	-0.892341	0.656191	-1.35988	0.173868	0.685028	chr7_129041317_129041717	None
288226	chr7	129043163	129043563	401	*	h3k27ac.condition_ck_vs_wt.res	3.17632	-0.789077	1.52738	-0.516622	0.60542	NA	chr7_129043163_129043563	None
288227	chr7	129045224	129045624	401	*	h3k27ac.condition_ck_vs_wt.res	4.94991	0.529258	1.28068	0.413264	0.679413	NA	chr7_129045224_129045624	None
288228	chr7	129047803	129048203	401	*	h3k27ac.condition_ck_vs_wt.res	4.73026	-0.61592	1.27258	-0.483994	0.62839	NA	chr7_129047803_129048203	None
288229	chr7	129050684	129051084	401	*	h3k27ac.condition_ck_vs_wt.res	4.39024	-1.57787	1.31713	-1.19796	0.230933	NA	chr7_129050684_129051084	None
288230	chr7	129054710	129055110	401	*	h3k27ac.condition_ck_vs_wt.res	92.0549	-0.320211	0.296056	-1.08159	0.279434	0.791794	chr7_129054710_129055110	C_05
288231	chr7	129066485	129066885	401	*	h3k27ac.condition_ck_vs_wt.res	3.98428	-1.0061	1.32654	-0.758434	0.448191	NA	chr7_129066485_129066885	None
288232	chr7	129071712	129072112	401	*	h3k27ac.condition_ck_vs_wt.res	3.56963	0.115238	1.47808	0.0779644	0.937856	NA	chr7_129071712_129072112	None
288233	chr7	129089691	129090091	401	*	h3k27ac.condition_ck_vs_wt.res	7.67945	-1.90909	1.03667	-1.84156	0.0655388	0.472581	chr7_129089691_129090091	None
288234	chr7	129091676	129092076	401	*	h3k27ac.condition_ck_vs_wt.res	7.65025	-1.12847	1.19084	-0.947629	0.343318	0.838454	chr7_129091676_129092076	None
288235	chr7	129095117	129095517	401	*	h3k27ac.condition_ck_vs_wt.res	12.9934	-0.508823	0.820318	-0.620275	0.535077	0.919212	chr7_129095117_129095517	None
288236	chr7	129098455	129098855	401	*	h3k27ac.condition_ck_vs_wt.res	4.32078	-2.98564	1.59025	-1.87746	0.0604552	NA	chr7_129098455_129098855	None
288237	chr7	129110422	129110822	401	*	h3k27ac.condition_ck_vs_wt.res	4.67086	-1.23378	1.26018	-0.979053	0.327554	NA	chr7_129110422_129110822	None
288238	chr7	129136557	129136957	401	*	h3k27ac.condition_ck_vs_wt.res	7.69851	-2.40906	1.04496	-2.30541	0.0211434	0.267785	chr7_129136557_129136957	None
288239	chr7	129140400	129140800	401	*	h3k27ac.condition_ck_vs_wt.res	3.54739	-0.904389	1.49419	-0.605272	0.544998	NA	chr7_129140400_129140800	None
288240	chr7	129145798	129146198	401	*	h3k27ac.condition_ck_vs_wt.res	16.492	-1.90537	0.695573	-2.73929	0.0061573	0.136243	chr7_129145798_129146198	None
288241	chr7	129150012	129150412	401	*	h3k27ac.condition_ck_vs_wt.res	7.40428	-2.21626	1.23195	-1.79899	0.0720207	0.48978	chr7_129150012_129150412	None
288242	chr7	129160020	129160420	401	*	h3k27ac.condition_ck_vs_wt.res	5.45434	-0.879091	1.23168	-0.71373	0.475394	NA	chr7_129160020_129160420	None
288243	chr7	129162081	129162481	401	*	h3k27ac.condition_ck_vs_wt.res	9.22322	-2.62633	0.958026	-2.74139	0.00611796	0.13586	chr7_129162081_129162481	None
288244	chr7	129163686	129164086	401	*	h3k27ac.condition_ck_vs_wt.res	5.25969	-3.01822	1.40054	-2.15503	0.0311594	NA	chr7_129163686_129164086	None
288245	chr7	129166365	129166765	401	*	h3k27ac.condition_ck_vs_wt.res	4.43136	-3.3075	1.59842	-2.06923	0.0385241	NA	chr7_129166365_129166765	None
288246	chr7	129169357	129169757	401	*	h3k27ac.condition_ck_vs_wt.res	5.42102	-0.860918	1.14041	-0.754922	0.450296	NA	chr7_129169357_129169757	None
288247	chr7	129209398	129209798	401	*	h3k27ac.condition_ck_vs_wt.res	3.30439	0.134093	1.76078	0.0761553	0.939295	NA	chr7_129209398_129209798	None
288248	chr7	129212807	129213207	401	*	h3k27ac.condition_ck_vs_wt.res	5.63411	-0.902181	1.17052	-0.770755	0.440852	NA	chr7_129212807_129213207	None
288249	chr7	129222240	129222640	401	*	h3k27ac.condition_ck_vs_wt.res	9.97511	-1.10527	1.93219	-0.57203	0.567302	0.928485	chr7_129222240_129222640	None
288250	chr7	129224480	129224880	401	*	h3k27ac.condition_ck_vs_wt.res	54.8892	-0.419805	0.37459	-1.12071	0.262414	0.777837	chr7_129224480_129224880	C_05
288251	chr7	129259765	129260165	401	*	h3k27ac.condition_ck_vs_wt.res	2.88225	-2.95075	2.08595	-1.41458	0.15719	NA	chr7_129259765_129260165	None
288252	chr7	129271865	129272265	401	*	h3k27ac.condition_ck_vs_wt.res	3.83326	-1.62754	1.71976	-0.946378	0.343956	NA	chr7_129271865_129272265	None
288253	chr7	129307637	129308037	401	*	h3k27ac.condition_ck_vs_wt.res	5.56867	-1.57049	1.36568	-1.14997	0.250157	NA	chr7_129307637_129308037	None
288254	chr7	129367546	129367946	401	*	h3k27ac.condition_ck_vs_wt.res	7.19243	1.04783	1.07141	0.977993	0.328078	0.828771	chr7_129367546_129367946	None
288255	chr7	129434199	129434599	401	*	h3k27ac.condition_ck_vs_wt.res	25.1796	-0.0753932	0.549578	-0.137184	0.890885	0.987862	chr7_129434199_129434599	None
288256	chr7	129443605	129444005	401	*	h3k27ac.condition_ck_vs_wt.res	2.55657	0.97718	1.79708	0.543759	0.586607	NA	chr7_129443605_129444005	None
288257	chr7	129502280	129502680	401	*	h3k27ac.condition_ck_vs_wt.res	11.4206	-0.688434	0.907314	-0.758761	0.447996	0.887294	chr7_129502280_129502680	None
288258	chr7	129514577	129514977	401	*	h3k27ac.condition_ck_vs_wt.res	3.13098	-0.0408163	1.82881	-0.0223185	0.982194	NA	chr7_129514577_129514977	None
288259	chr7	129517430	129517830	401	*	h3k27ac.condition_ck_vs_wt.res	2.77382	-3.07425	1.85645	-1.65598	0.097725	NA	chr7_129517430_129517830	None
288260	chr7	129518266	129518666	401	*	h3k27ac.condition_ck_vs_wt.res	2.29404	3.3234	2.23556	1.4866	0.13712	NA	chr7_129518266_129518666	None
288261	chr7	129611760	129612160	401	*	h3k27ac.condition_ck_vs_wt.res	120.156	0.386493	0.285153	1.35539	0.175294	0.68708	chr7_129611760_129612160	C_05
288262	chr7	129614809	129615209	401	*	h3k27ac.condition_ck_vs_wt.res	7.24769	-1.02842	1.05962	-0.970556	0.331769	0.831979	chr7_129614809_129615209	None
288263	chr7	129626550	129626950	401	*	h3k27ac.condition_ck_vs_wt.res	3.49706	-0.652777	1.46001	-0.447105	0.654799	NA	chr7_129626550_129626950	None
288264	chr7	129630183	129630583	401	*	h3k27ac.condition_ck_vs_wt.res	3.81082	-0.355347	1.51559	-0.234462	0.814626	NA	chr7_129630183_129630583	None
288265	chr7	129643533	129643933	401	*	h3k27ac.condition_ck_vs_wt.res	4.72528	1.62865	1.33719	1.21796	0.223238	NA	chr7_129643533_129643933	None
288266	chr7	129653497	129653897	401	*	h3k27ac.condition_ck_vs_wt.res	2.09042	-0.744706	2.20701	-0.337427	0.735795	NA	chr7_129653497_129653897	None
288267	chr7	129690235	129690635	401	*	h3k27ac.condition_ck_vs_wt.res	4.24294	1.94643	1.40865	1.38177	0.167043	NA	chr7_129690235_129690635	None
288268	chr7	129698687	129699087	401	*	h3k27ac.condition_ck_vs_wt.res	4.77965	0.125793	1.39624	0.0900943	0.928212	NA	chr7_129698687_129699087	None
288269	chr7	129705936	129706336	401	*	h3k27ac.condition_ck_vs_wt.res	3.42369	0.207399	1.72173	0.120459	0.904119	NA	chr7_129705936_129706336	None
288270	chr7	129706967	129707367	401	*	h3k27ac.condition_ck_vs_wt.res	4.17571	1.67733	1.42588	1.17635	0.239457	NA	chr7_129706967_129707367	None
288271	chr7	129714311	129714711	401	*	h3k27ac.condition_ck_vs_wt.res	3.48346	1.31601	1.51889	0.866428	0.386256	NA	chr7_129714311_129714711	None
288272	chr7	129719672	129720072	401	*	h3k27ac.condition_ck_vs_wt.res	5.65844	2.10355	1.30077	1.61715	0.105845	NA	chr7_129719672_129720072	None
288273	chr7	129727611	129728011	401	*	h3k27ac.condition_ck_vs_wt.res	3.48027	0.812552	1.59068	0.510821	0.609477	NA	chr7_129727611_129728011	None
288274	chr7	129731845	129732245	401	*	h3k27ac.condition_ck_vs_wt.res	4.99494	-0.563615	1.2858	-0.438336	0.661142	NA	chr7_129731845_129732245	None
288275	chr7	129734469	129734869	401	*	h3k27ac.condition_ck_vs_wt.res	5.49984	0.963796	1.2667	0.76087	0.446735	NA	chr7_129734469_129734869	None
288276	chr7	129737785	129738185	401	*	h3k27ac.condition_ck_vs_wt.res	3.38248	1.44092	1.69321	0.850997	0.394771	NA	chr7_129737785_129738185	None
288277	chr7	129739765	129740165	401	*	h3k27ac.condition_ck_vs_wt.res	2.22363	0.987794	2.0924	0.472087	0.636865	NA	chr7_129739765_129740165	None
288278	chr7	129746864	129747264	401	*	h3k27ac.condition_ck_vs_wt.res	3.6158	-0.364013	1.66626	-0.218461	0.82707	NA	chr7_129746864_129747264	None
288279	chr7	129750137	129750537	401	*	h3k27ac.condition_ck_vs_wt.res	4.60369	1.81121	1.40032	1.29343	0.195864	NA	chr7_129750137_129750537	None
288280	chr7	129751696	129752096	401	*	h3k27ac.condition_ck_vs_wt.res	4.92005	0.0100385	1.39888	0.00717608	0.994274	NA	chr7_129751696_129752096	None
288281	chr7	129756235	129756635	401	*	h3k27ac.condition_ck_vs_wt.res	4.94217	-0.281666	1.35923	-0.207225	0.835834	NA	chr7_129756235_129756635	None
288282	chr7	129764624	129765024	401	*	h3k27ac.condition_ck_vs_wt.res	3.42504	-0.342403	1.52762	-0.224142	0.822647	NA	chr7_129764624_129765024	None
288283	chr7	129768841	129769241	401	*	h3k27ac.condition_ck_vs_wt.res	6.01917	-0.330529	1.09309	-0.302381	0.762362	NA	chr7_129768841_129769241	None
288284	chr7	129769568	129769968	401	*	h3k27ac.condition_ck_vs_wt.res	3.40397	1.48015	1.60402	0.922775	0.356124	NA	chr7_129769568_129769968	None
288285	chr7	129770588	129770988	401	*	h3k27ac.condition_ck_vs_wt.res	5.53363	0.184278	1.19684	0.153971	0.877632	NA	chr7_129770588_129770988	None
288286	chr7	129772895	129773295	401	*	h3k27ac.condition_ck_vs_wt.res	4.56578	0.839794	1.45582	0.576852	0.564039	NA	chr7_129772895_129773295	None
288287	chr7	129775314	129775714	401	*	h3k27ac.condition_ck_vs_wt.res	2.04872	3.63614	2.22926	1.63109	0.10287	NA	chr7_129775314_129775714	None
288288	chr7	129779990	129780390	401	*	h3k27ac.condition_ck_vs_wt.res	8.48886	0.7291	1.10357	0.660673	0.508822	0.910023	chr7_129779990_129780390	None
288289	chr7	129782349	129782749	401	*	h3k27ac.condition_ck_vs_wt.res	2.87002	-1.68449	1.68397	-1.00031	0.31716	NA	chr7_129782349_129782749	None
288290	chr7	129784863	129785263	401	*	h3k27ac.condition_ck_vs_wt.res	3.54063	0.384551	1.47794	0.260194	0.794714	NA	chr7_129784863_129785263	None
288291	chr7	129798758	129799158	401	*	h3k27ac.condition_ck_vs_wt.res	3.95116	0.132936	1.40338	0.0947261	0.924532	NA	chr7_129798758_129799158	None
288292	chr7	129804626	129805026	401	*	h3k27ac.condition_ck_vs_wt.res	2.98887	0.280733	1.61152	0.174204	0.861705	NA	chr7_129804626_129805026	None
288293	chr7	129825456	129825856	401	*	h3k27ac.condition_ck_vs_wt.res	8.55659	-0.704767	0.971481	-0.725456	0.468172	0.895441	chr7_129825456_129825856	None
288294	chr7	129827517	129827917	401	*	h3k27ac.condition_ck_vs_wt.res	3.02397	1.67003	1.76834	0.944406	0.344962	NA	chr7_129827517_129827917	None
288295	chr7	129830145	129830545	401	*	h3k27ac.condition_ck_vs_wt.res	10.4205	0.231461	0.827108	0.279843	0.779598	0.972669	chr7_129830145_129830545	None
288296	chr7	129831433	129831833	401	*	h3k27ac.condition_ck_vs_wt.res	3.39509	0.0488002	1.6375	0.0298016	0.976225	NA	chr7_129831433_129831833	None
288297	chr7	129843504	129843904	401	*	h3k27ac.condition_ck_vs_wt.res	4.89148	-1.64684	1.32417	-1.24368	0.213617	NA	chr7_129843504_129843904	None
288298	chr7	129862699	129863099	401	*	h3k27ac.condition_ck_vs_wt.res	3.05828	0.0916115	1.47449	0.0621308	0.950459	NA	chr7_129862699_129863099	None
288299	chr7	129865613	129866013	401	*	h3k27ac.condition_ck_vs_wt.res	5.28263	-1.8796	1.26979	-1.48025	0.138808	NA	chr7_129865613_129866013	None
288300	chr7	129924844	129925244	401	*	h3k27ac.condition_ck_vs_wt.res	4.50105	-2.58012	1.32497	-1.9473	0.0514986	NA	chr7_129924844_129925244	None
288301	chr7	129933413	129933813	401	*	h3k27ac.condition_ck_vs_wt.res	4.31169	-3.86075	1.87571	-2.05828	0.0395631	NA	chr7_129933413_129933813	None
288302	chr7	129938823	129939223	401	*	h3k27ac.condition_ck_vs_wt.res	3.13278	1.10765	1.57743	0.702183	0.482565	NA	chr7_129938823_129939223	None
288303	chr7	129952416	129952816	401	*	h3k27ac.condition_ck_vs_wt.res	94.5458	0.170988	0.306652	0.557595	0.577121	0.931184	chr7_129952416_129952816	C_04
288304	chr7	129959579	129959979	401	*	h3k27ac.condition_ck_vs_wt.res	2.61547	1.16202	2.33941	0.496714	0.619391	NA	chr7_129959579_129959979	None
288305	chr7	129968758	129969158	401	*	h3k27ac.condition_ck_vs_wt.res	3.58011	0.710695	1.51908	0.467846	0.639895	NA	chr7_129968758_129969158	None
288306	chr7	129982035	129982435	401	*	h3k27ac.condition_ck_vs_wt.res	3.40419	0.444093	1.42921	0.310726	0.756009	NA	chr7_129982035_129982435	None
288307	chr7	129990813	129991213	401	*	h3k27ac.condition_ck_vs_wt.res	4.43026	-1.32868	1.45478	-0.913324	0.361072	NA	chr7_129990813_129991213	None
288308	chr7	130008547	130008947	401	*	h3k27ac.condition_ck_vs_wt.res	5.52121	-1.45384	1.21582	-1.19577	0.231786	NA	chr7_130008547_130008947	None
288309	chr7	130010265	130010665	401	*	h3k27ac.condition_ck_vs_wt.res	7.43921	-0.395835	1.00621	-0.393391	0.694031	0.956596	chr7_130010265_130010665	None
288310	chr7	130022160	130022560	401	*	h3k27ac.condition_ck_vs_wt.res	3.78007	1.1716	1.49947	0.781346	0.434599	NA	chr7_130022160_130022560	None
288311	chr7	130025916	130026316	401	*	h3k27ac.condition_ck_vs_wt.res	3.39206	-0.245772	1.43133	-0.171709	0.863667	NA	chr7_130025916_130026316	None
288312	chr7	130038188	130038588	401	*	h3k27ac.condition_ck_vs_wt.res	4.79925	-0.868092	1.23232	-0.704439	0.48116	NA	chr7_130038188_130038588	None
288313	chr7	130043523	130043923	401	*	h3k27ac.condition_ck_vs_wt.res	3.55736	-1.80641	1.5154	-1.19203	0.233248	NA	chr7_130043523_130043923	None
288314	chr7	130051036	130051436	401	*	h3k27ac.condition_ck_vs_wt.res	30.4219	0.244421	0.507591	0.481531	0.630139	0.945388	chr7_130051036_130051436	None
288315	chr7	130070302	130070702	401	*	h3k27ac.condition_ck_vs_wt.res	32.3859	-0.035894	0.493028	-0.0728032	0.941963	0.994612	chr7_130070302_130070702	None
288316	chr7	130079711	130080111	401	*	h3k27ac.condition_ck_vs_wt.res	2.83687	-4.20465	2.10456	-1.99788	0.0457303	NA	chr7_130079711_130080111	None
288317	chr7	130082109	130082509	401	*	h3k27ac.condition_ck_vs_wt.res	3.86858	-3.19045	2.03456	-1.56812	0.116852	NA	chr7_130082109_130082509	None
288318	chr7	130090281	130090681	401	*	h3k27ac.condition_ck_vs_wt.res	3.75887	0.111126	1.42867	0.0777829	0.938001	NA	chr7_130090281_130090681	None
288319	chr7	130092421	130092821	401	*	h3k27ac.condition_ck_vs_wt.res	19.5055	-0.904663	0.645958	-1.4005	0.161364	0.664221	chr7_130092421_130092821	None
288320	chr7	130100390	130100790	401	*	h3k27ac.condition_ck_vs_wt.res	2.34417	1.06377	2.10038	0.506464	0.612531	NA	chr7_130100390_130100790	None
288321	chr7	130113001	130113401	401	*	h3k27ac.condition_ck_vs_wt.res	3.82532	0.0274453	1.36886	0.0200497	0.984004	NA	chr7_130113001_130113401	None
288322	chr7	130114346	130114746	401	*	h3k27ac.condition_ck_vs_wt.res	7.35794	-0.341235	1.01876	-0.334953	0.737661	0.964737	chr7_130114346_130114746	None
288323	chr7	130118830	130119230	401	*	h3k27ac.condition_ck_vs_wt.res	4.24124	-0.114455	1.38546	-0.0826119	0.93416	NA	chr7_130118830_130119230	None
288324	chr7	130121307	130121707	401	*	h3k27ac.condition_ck_vs_wt.res	4.25393	1.24065	1.41858	0.874568	0.381809	NA	chr7_130121307_130121707	None
288325	chr7	130122026	130122426	401	*	h3k27ac.condition_ck_vs_wt.res	2.38516	0.545354	1.74362	0.312771	0.754455	NA	chr7_130122026_130122426	None
288326	chr7	130129152	130129552	401	*	h3k27ac.condition_ck_vs_wt.res	5.00814	0.547323	1.23161	0.444395	0.656757	NA	chr7_130129152_130129552	None
288327	chr7	130131350	130131750	401	*	h3k27ac.condition_ck_vs_wt.res	3.7178	-0.0139007	1.34538	-0.0103321	0.991756	NA	chr7_130131350_130131750	None
288328	chr7	130132719	130133119	401	*	h3k27ac.condition_ck_vs_wt.res	3.56525	-0.364346	1.4348	-0.253935	0.799546	NA	chr7_130132719_130133119	None
288329	chr7	130135878	130136278	401	*	h3k27ac.condition_ck_vs_wt.res	3.45061	-0.0147027	1.45301	-0.0101187	0.991927	NA	chr7_130135878_130136278	None
288330	chr7	130139617	130140017	401	*	h3k27ac.condition_ck_vs_wt.res	5.01017	0.921685	1.24474	0.740463	0.459019	NA	chr7_130139617_130140017	None
288331	chr7	130142537	130142937	401	*	h3k27ac.condition_ck_vs_wt.res	5.01056	0.111244	1.18394	0.093961	0.92514	NA	chr7_130142537_130142937	None
288332	chr7	130144112	130144512	401	*	h3k27ac.condition_ck_vs_wt.res	4.18766	-1.22499	1.33805	-0.915501	0.359928	NA	chr7_130144112_130144512	None
288333	chr7	130149555	130149955	401	*	h3k27ac.condition_ck_vs_wt.res	9.70387	-0.758994	1.03705	-0.73188	0.464242	0.894744	chr7_130149555_130149955	None
288334	chr7	130150651	130151051	401	*	h3k27ac.condition_ck_vs_wt.res	8.66536	-0.322196	0.969875	-0.332203	0.739736	0.965126	chr7_130150651_130151051	None
288335	chr7	130153738	130154138	401	*	h3k27ac.condition_ck_vs_wt.res	12.4372	0.0834357	0.858464	0.0971918	0.922574	0.991628	chr7_130153738_130154138	None
288336	chr7	130157208	130157608	401	*	h3k27ac.condition_ck_vs_wt.res	3.27319	0.377216	1.48984	0.253193	0.800119	NA	chr7_130157208_130157608	None
288337	chr7	130160610	130161010	401	*	h3k27ac.condition_ck_vs_wt.res	5.01301	-0.0645407	1.25412	-0.0514631	0.958956	NA	chr7_130160610_130161010	None
288338	chr7	130162452	130162852	401	*	h3k27ac.condition_ck_vs_wt.res	4.90763	-0.0980612	1.32602	-0.0739515	0.941049	NA	chr7_130162452_130162852	None
288339	chr7	130169435	130169835	401	*	h3k27ac.condition_ck_vs_wt.res	3.74176	1.08414	1.54578	0.701354	0.483082	NA	chr7_130169435_130169835	None
288340	chr7	130197936	130198336	401	*	h3k27ac.condition_ck_vs_wt.res	2.34144	1.26886	2.32355	0.546084	0.585008	NA	chr7_130197936_130198336	None
288341	chr7	130202096	130202496	401	*	h3k27ac.condition_ck_vs_wt.res	3.64045	-1.46853	1.48245	-0.990615	0.321873	NA	chr7_130202096_130202496	None
288342	chr7	130205072	130205472	401	*	h3k27ac.condition_ck_vs_wt.res	40.9786	0.338161	0.474752	0.71229	0.476285	0.898787	chr7_130205072_130205472	None
288343	chr7	130230412	130230812	401	*	h3k27ac.condition_ck_vs_wt.res	3.07897	1.76857	1.67531	1.05566	0.291122	NA	chr7_130230412_130230812	None
288344	chr7	130243563	130243963	401	*	h3k27ac.condition_ck_vs_wt.res	2.03099	1.80545	2.41601	0.747284	0.454892	NA	chr7_130243563_130243963	None
288345	chr7	130271407	130271807	401	*	h3k27ac.condition_ck_vs_wt.res	2.71605	-0.641541	1.65915	-0.386668	0.699002	NA	chr7_130271407_130271807	None
288346	chr7	130347133	130347533	401	*	h3k27ac.condition_ck_vs_wt.res	4.90823	-0.176482	1.23582	-0.142805	0.886444	NA	chr7_130347133_130347533	None
288347	chr7	130350889	130351289	401	*	h3k27ac.condition_ck_vs_wt.res	2.92783	1.80826	1.79306	1.00848	0.313225	NA	chr7_130350889_130351289	None
288348	chr7	130369594	130369994	401	*	h3k27ac.condition_ck_vs_wt.res	3.05306	1.33424	1.52729	0.873598	0.382337	NA	chr7_130369594_130369994	None
288349	chr7	130380559	130380959	401	*	h3k27ac.condition_ck_vs_wt.res	4.22567	-0.737029	1.29279	-0.570109	0.568604	NA	chr7_130380559_130380959	None
288350	chr7	130385508	130385908	401	*	h3k27ac.condition_ck_vs_wt.res	4.00846	-1.00075	1.32773	-0.753731	0.451011	NA	chr7_130385508_130385908	None
288351	chr7	130398340	130398740	401	*	h3k27ac.condition_ck_vs_wt.res	4.3918	0.424622	1.3036	0.32573	0.744629	NA	chr7_130398340_130398740	None
288352	chr7	130402459	130402859	401	*	h3k27ac.condition_ck_vs_wt.res	2.88518	0.792031	1.74032	0.455107	0.649032	NA	chr7_130402459_130402859	None
288353	chr7	130440744	130441144	401	*	h3k27ac.condition_ck_vs_wt.res	53.6453	0.0825396	0.418573	0.197193	0.843677	0.981072	chr7_130440744_130441144	C_06
288354	chr7	130486236	130486636	401	*	h3k27ac.condition_ck_vs_wt.res	3.25546	-0.202015	3.08738	-0.0654325	0.94783	NA	chr7_130486236_130486636	None
288355	chr7	130491942	130492342	401	*	h3k27ac.condition_ck_vs_wt.res	2.97611	-0.148744	1.53654	-0.0968045	0.922882	NA	chr7_130491942_130492342	None
288356	chr7	130523129	130523529	401	*	h3k27ac.condition_ck_vs_wt.res	1.2117	-0.375042	2.9905	-0.125411	0.900198	NA	chr7_130523129_130523529	None
288357	chr7	130530456	130530856	401	*	h3k27ac.condition_ck_vs_wt.res	2.85496	0.836654	1.82435	0.458605	0.646518	NA	chr7_130530456_130530856	None
288358	chr7	130532654	130533054	401	*	h3k27ac.condition_ck_vs_wt.res	3.15245	0.309375	1.82636	0.169394	0.865487	NA	chr7_130532654_130533054	None
288359	chr7	130536199	130536599	401	*	h3k27ac.condition_ck_vs_wt.res	2.52777	1.32402	1.99349	0.664172	0.50658	NA	chr7_130536199_130536599	None
288360	chr7	130536774	130537174	401	*	h3k27ac.condition_ck_vs_wt.res	1.76999	2.36978	2.37425	0.998115	0.318224	NA	chr7_130536774_130537174	None
288361	chr7	130540934	130541334	401	*	h3k27ac.condition_ck_vs_wt.res	2.55438	0.607435	1.85218	0.327957	0.742944	NA	chr7_130540934_130541334	None
288362	chr7	130668408	130668808	401	*	h3k27ac.condition_ck_vs_wt.res	20.1754	1.13441	0.637582	1.77923	0.0752022	0.497895	chr7_130668408_130668808	None
288363	chr7	130733583	130733983	401	*	h3k27ac.condition_ck_vs_wt.res	4.49917	-1.01302	1.38494	-0.731453	0.464502	NA	chr7_130733583_130733983	None
288364	chr7	130756094	130756494	401	*	h3k27ac.condition_ck_vs_wt.res	2.50235	1.54732	1.84512	0.838603	0.401692	NA	chr7_130756094_130756494	None
288365	chr7	130841351	130841751	401	*	h3k27ac.condition_ck_vs_wt.res	15.1888	-0.085021	0.782235	-0.10869	0.913448	0.990295	chr7_130841351_130841751	None
288366	chr7	130866090	130866490	401	*	h3k27ac.condition_ck_vs_wt.res	2.19453	-2.21715	2.01539	-1.10011	0.271284	NA	chr7_130866090_130866490	None
288367	chr7	130886428	130886828	401	*	h3k27ac.condition_ck_vs_wt.res	3.76134	-0.391427	1.4044	-0.278715	0.780464	NA	chr7_130886428_130886828	None
288368	chr7	130894240	130894640	401	*	h3k27ac.condition_ck_vs_wt.res	5.62272	-0.425091	1.2351	-0.344176	0.730714	NA	chr7_130894240_130894640	None
288369	chr7	130897943	130898343	401	*	h3k27ac.condition_ck_vs_wt.res	7.69618	-2.49628	1.10922	-2.25048	0.0244186	0.290682	chr7_130897943_130898343	None
288370	chr7	130899903	130900303	401	*	h3k27ac.condition_ck_vs_wt.res	9.07789	-0.762347	0.948824	-0.803465	0.421706	0.876472	chr7_130899903_130900303	None
288371	chr7	130905786	130906186	401	*	h3k27ac.condition_ck_vs_wt.res	2.79034	-1.85177	2.23386	-0.828955	0.40713	NA	chr7_130905786_130906186	None
288372	chr7	130909535	130909935	401	*	h3k27ac.condition_ck_vs_wt.res	4.26105	-1.90956	1.55571	-1.22745	0.219653	NA	chr7_130909535_130909935	None
288373	chr7	130913406	130913806	401	*	h3k27ac.condition_ck_vs_wt.res	20.0803	-0.329685	0.623984	-0.528354	0.597253	0.936785	chr7_130913406_130913806	None
288374	chr7	130915493	130915893	401	*	h3k27ac.condition_ck_vs_wt.res	4.85093	-3.09593	1.52298	-2.03281	0.0420721	NA	chr7_130915493_130915893	None
288375	chr7	130921572	130921972	401	*	h3k27ac.condition_ck_vs_wt.res	3.5921	-0.749968	1.66458	-0.450546	0.652317	NA	chr7_130921572_130921972	None
288376	chr7	130924793	130925193	401	*	h3k27ac.condition_ck_vs_wt.res	3.57912	-1.70283	1.52864	-1.11396	0.265298	NA	chr7_130924793_130925193	None
288377	chr7	130941652	130942052	401	*	h3k27ac.condition_ck_vs_wt.res	18.8659	0.462481	0.70167	0.659115	0.509822	0.910023	chr7_130941652_130942052	None
288378	chr7	130945345	130945745	401	*	h3k27ac.condition_ck_vs_wt.res	11.6899	-0.200125	0.897789	-0.222909	0.823606	0.978684	chr7_130945345_130945745	None
288379	chr7	130956775	130957175	401	*	h3k27ac.condition_ck_vs_wt.res	6.78408	-1.9757	1.22578	-1.61178	0.10701	0.573816	chr7_130956775_130957175	None
288380	chr7	130960609	130961009	401	*	h3k27ac.condition_ck_vs_wt.res	22.7744	-0.97055	0.605876	-1.6019	0.109179	0.579585	chr7_130960609_130961009	None
288381	chr7	130966735	130967135	401	*	h3k27ac.condition_ck_vs_wt.res	3.45153	-1.41306	1.60097	-0.882627	0.377438	NA	chr7_130966735_130967135	None
288382	chr7	130991893	130992293	401	*	h3k27ac.condition_ck_vs_wt.res	3.8861	-0.661259	1.61562	-0.409292	0.682325	NA	chr7_130991893_130992293	None
288383	chr7	131007637	131008037	401	*	h3k27ac.condition_ck_vs_wt.res	6.40764	0.412987	1.23611	0.334103	0.738302	0.964759	chr7_131007637_131008037	None
288384	chr7	131049071	131049471	401	*	h3k27ac.condition_ck_vs_wt.res	4.94359	1.57633	1.35596	1.16252	0.245025	NA	chr7_131049071_131049471	None
288385	chr7	131054033	131054433	401	*	h3k27ac.condition_ck_vs_wt.res	5.62894	0.300174	1.19425	0.251349	0.801544	NA	chr7_131054033_131054433	None
288386	chr7	131057173	131057573	401	*	h3k27ac.condition_ck_vs_wt.res	27.8219	-0.0393235	0.548384	-0.0717081	0.942834	0.994765	chr7_131057173_131057573	None
288387	chr7	131059648	131060048	401	*	h3k27ac.condition_ck_vs_wt.res	2.89985	0.504788	1.71944	0.293578	0.769081	NA	chr7_131059648_131060048	None
288388	chr7	131067089	131067489	401	*	h3k27ac.condition_ck_vs_wt.res	6.46882	1.40119	1.11975	1.25134	0.21081	0.732743	chr7_131067089_131067489	None
288389	chr7	131069228	131069628	401	*	h3k27ac.condition_ck_vs_wt.res	5.58397	-0.943451	1.29501	-0.728529	0.46629	NA	chr7_131069228_131069628	None
288390	chr7	131107217	131107617	401	*	h3k27ac.condition_ck_vs_wt.res	43.7614	-0.468855	0.441938	-1.06091	0.288733	0.800336	chr7_131107217_131107617	C_04
288391	chr7	131124291	131124691	401	*	h3k27ac.condition_ck_vs_wt.res	71.7692	-0.0458562	0.331396	-0.138373	0.889946	0.987824	chr7_131124291_131124691	C_02
288392	chr7	131218608	131219008	401	*	h3k27ac.condition_ck_vs_wt.res	4.67878	-0.206889	1.42298	-0.145391	0.884402	NA	chr7_131218608_131219008	None
288393	chr7	131219871	131220271	401	*	h3k27ac.condition_ck_vs_wt.res	9.17443	-1.98782	0.961647	-2.0671	0.0387249	0.370094	chr7_131219871_131220271	None
288394	chr7	131225706	131226106	401	*	h3k27ac.condition_ck_vs_wt.res	3.96627	-0.309017	1.32344	-0.233495	0.815377	NA	chr7_131225706_131226106	None
288395	chr7	131229289	131229689	401	*	h3k27ac.condition_ck_vs_wt.res	3.254	-0.902293	1.62765	-0.554354	0.579336	NA	chr7_131229289_131229689	None
288396	chr7	131231397	131231797	401	*	h3k27ac.condition_ck_vs_wt.res	17.8851	0.776033	0.682264	1.13744	0.255355	0.772966	chr7_131231397_131231797	None
288397	chr7	131327865	131328265	401	*	h3k27ac.condition_ck_vs_wt.res	64.7964	0.0156521	0.353347	0.0442966	0.964668	0.99683	chr7_131327865_131328265	C_06
288398	chr7	131330228	131330628	401	*	h3k27ac.condition_ck_vs_wt.res	7.95979	-0.847738	1.03191	-0.821524	0.411348	0.872634	chr7_131330228_131330628	None
288399	chr7	131350438	131350838	401	*	h3k27ac.condition_ck_vs_wt.res	3.67391	-1.07508	1.49722	-0.718054	0.472724	NA	chr7_131350438_131350838	None
288400	chr7	131359600	131360000	401	*	h3k27ac.condition_ck_vs_wt.res	2.81764	1.74041	1.65978	1.04858	0.294372	NA	chr7_131359600_131360000	None
288401	chr7	131370507	131370907	401	*	h3k27ac.condition_ck_vs_wt.res	3.21293	-0.082586	1.78156	-0.0463561	0.963026	NA	chr7_131370507_131370907	None
288402	chr7	131427514	131427914	401	*	h3k27ac.condition_ck_vs_wt.res	2.5849	1.54562	1.89249	0.816713	0.414093	NA	chr7_131427514_131427914	None
288403	chr7	131502807	131503207	401	*	h3k27ac.condition_ck_vs_wt.res	5.33136	0.430036	1.31717	0.326485	0.744058	NA	chr7_131502807_131503207	None
288404	chr7	131504436	131504836	401	*	h3k27ac.condition_ck_vs_wt.res	2.99241	-0.33529	1.64014	-0.204427	0.83802	NA	chr7_131504436_131504836	None
288405	chr7	131522127	131522527	401	*	h3k27ac.condition_ck_vs_wt.res	4.24698	-1.98753	1.40867	-1.41092	0.158268	NA	chr7_131522127_131522527	None
288406	chr7	131533142	131533542	401	*	h3k27ac.condition_ck_vs_wt.res	4.14909	-1.03135	1.49974	-0.687686	0.49165	NA	chr7_131533142_131533542	None
288407	chr7	131538030	131538430	401	*	h3k27ac.condition_ck_vs_wt.res	3.98809	2.30855	1.49335	1.54589	0.122132	NA	chr7_131538030_131538430	None
288408	chr7	131544703	131545103	401	*	h3k27ac.condition_ck_vs_wt.res	4.65064	-0.552056	1.29093	-0.427643	0.668911	NA	chr7_131544703_131545103	None
288409	chr7	131552282	131552682	401	*	h3k27ac.condition_ck_vs_wt.res	4.39503	-1.58645	1.49934	-1.0581	0.290012	NA	chr7_131552282_131552682	None
288410	chr7	131556065	131556465	401	*	h3k27ac.condition_ck_vs_wt.res	5.99997	0.664404	1.06522	0.623723	0.532809	NA	chr7_131556065_131556465	None
288411	chr7	131619811	131620211	401	*	h3k27ac.condition_ck_vs_wt.res	3.15624	-0.766542	1.60084	-0.478837	0.632054	NA	chr7_131619811_131620211	None
288412	chr7	132077315	132077715	401	*	h3k27ac.condition_ck_vs_wt.res	2.56619	-0.691834	1.84212	-0.375565	0.707241	NA	chr7_132077315_132077715	None
288413	chr7	132126227	132126627	401	*	h3k27ac.condition_ck_vs_wt.res	3.09535	-0.689725	1.60278	-0.430331	0.666955	NA	chr7_132126227_132126627	None
288414	chr7	132146564	132146964	401	*	h3k27ac.condition_ck_vs_wt.res	2.28247	4.95088	2.28248	2.16908	0.0300767	NA	chr7_132146564_132146964	None
288415	chr7	132426126	132426526	401	*	h3k27ac.condition_ck_vs_wt.res	3.07623	0.14469	1.56664	0.0923572	0.926414	NA	chr7_132426126_132426526	None
288416	chr7	132442677	132443077	401	*	h3k27ac.condition_ck_vs_wt.res	2.79031	1.34779	1.60133	0.841667	0.399975	NA	chr7_132442677_132443077	None
288417	chr7	132450908	132451308	401	*	h3k27ac.condition_ck_vs_wt.res	3.02855	1.6681	1.76549	0.944838	0.344741	NA	chr7_132450908_132451308	None
288418	chr7	132465570	132465970	401	*	h3k27ac.condition_ck_vs_wt.res	1.75225	0.545098	4.64418	0.117372	0.906565	NA	chr7_132465570_132465970	None
288419	chr7	132553126	132553526	401	*	h3k27ac.condition_ck_vs_wt.res	2.40121	-0.837841	1.83096	-0.457597	0.647242	NA	chr7_132553126_132553526	None
288420	chr7	132556434	132556834	401	*	h3k27ac.condition_ck_vs_wt.res	2.74124	-0.285025	1.75068	-0.162808	0.870669	NA	chr7_132556434_132556834	None
288421	chr7	132653348	132653748	401	*	h3k27ac.condition_ck_vs_wt.res	4.5891	0.396586	1.37592	0.288233	0.773169	NA	chr7_132653348_132653748	None
288422	chr7	132671827	132672227	401	*	h3k27ac.condition_ck_vs_wt.res	1.44567	-2.63266	2.71433	-0.969913	0.33209	NA	chr7_132671827_132672227	None
288423	chr7	132677613	132678013	401	*	h3k27ac.condition_ck_vs_wt.res	2.91762	0.949963	1.60223	0.592902	0.553247	NA	chr7_132677613_132678013	None
288424	chr7	132724317	132724717	401	*	h3k27ac.condition_ck_vs_wt.res	3.64607	-0.449538	1.42454	-0.315568	0.752331	NA	chr7_132724317_132724717	None
288425	chr7	132750077	132750477	401	*	h3k27ac.condition_ck_vs_wt.res	6.42481	0.709284	1.2311	0.576139	0.564521	0.928419	chr7_132750077_132750477	None
288426	chr7	132771127	132771527	401	*	h3k27ac.condition_ck_vs_wt.res	2.74553	-0.320538	1.76209	-0.181908	0.855655	NA	chr7_132771127_132771527	None
288427	chr7	132792187	132792587	401	*	h3k27ac.condition_ck_vs_wt.res	4.5846	1.08519	1.34536	0.806619	0.419886	NA	chr7_132792187_132792587	None
288428	chr7	132857940	132858340	401	*	h3k27ac.condition_ck_vs_wt.res	6.69507	-0.202791	1.07958	-0.187842	0.851	0.982129	chr7_132857940_132858340	None
288429	chr7	132882847	132883247	401	*	h3k27ac.condition_ck_vs_wt.res	5.22811	-0.958153	1.22285	-0.78354	0.43331	NA	chr7_132882847_132883247	None
288430	chr7	132893502	132893902	401	*	h3k27ac.condition_ck_vs_wt.res	2.72445	-1.31053	1.96474	-0.667024	0.504757	NA	chr7_132893502_132893902	None
288431	chr7	132898542	132898942	401	*	h3k27ac.condition_ck_vs_wt.res	4.51889	0.167148	1.27711	0.13088	0.89587	NA	chr7_132898542_132898942	None
288432	chr7	132929791	132930191	401	*	h3k27ac.condition_ck_vs_wt.res	2.52477	1.67847	1.8806	0.892519	0.372115	NA	chr7_132929791_132930191	None
288433	chr7	132932380	132932780	401	*	h3k27ac.condition_ck_vs_wt.res	3.11395	0.997567	1.79479	0.555812	0.578339	NA	chr7_132932380_132932780	None
288434	chr7	132954165	132954565	401	*	h3k27ac.condition_ck_vs_wt.res	4.55361	-1.63308	1.36039	-1.20045	0.229964	NA	chr7_132954165_132954565	None
288435	chr7	132983533	132983933	401	*	h3k27ac.condition_ck_vs_wt.res	2.17198	1.63957	2.08892	0.784888	0.43252	NA	chr7_132983533_132983933	None
288436	chr7	132990446	132990846	401	*	h3k27ac.condition_ck_vs_wt.res	1.96297	1.6381	2.09212	0.78299	0.433633	NA	chr7_132990446_132990846	None
288437	chr7	132992081	132992481	401	*	h3k27ac.condition_ck_vs_wt.res	3.44368	3.13856	1.9034	1.64892	0.0991631	NA	chr7_132992081_132992481	None
288438	chr7	133004288	133004688	401	*	h3k27ac.condition_ck_vs_wt.res	2.5555	0.158279	2.01015	0.0787402	0.937239	NA	chr7_133004288_133004688	None
288439	chr7	133016760	133017160	401	*	h3k27ac.condition_ck_vs_wt.res	6.56914	-0.0115062	1.0837	-0.0106175	0.991529	0.9997	chr7_133016760_133017160	None
288440	chr7	133017998	133018398	401	*	h3k27ac.condition_ck_vs_wt.res	3.86028	3.64586	1.96114	1.85905	0.0630202	NA	chr7_133017998_133018398	None
288441	chr7	133029440	133029840	401	*	h3k27ac.condition_ck_vs_wt.res	6.67142	-0.477723	1.07098	-0.446061	0.655553	0.949473	chr7_133029440_133029840	None
288442	chr7	133035191	133035591	401	*	h3k27ac.condition_ck_vs_wt.res	29.2731	1.04176	0.53649	1.9418	0.052161	0.424708	chr7_133035191_133035591	None
288443	chr7	133051111	133051511	401	*	h3k27ac.condition_ck_vs_wt.res	7.84688	0.900689	1.1278	0.798624	0.424508	0.877597	chr7_133051111_133051511	None
288444	chr7	133053362	133053762	401	*	h3k27ac.condition_ck_vs_wt.res	4.2005	-1.33112	1.36015	-0.978658	0.327749	NA	chr7_133053362_133053762	None
288445	chr7	133056464	133056864	401	*	h3k27ac.condition_ck_vs_wt.res	3.2785	-0.700042	1.64966	-0.424354	0.671307	NA	chr7_133056464_133056864	None
288446	chr7	133059786	133060186	401	*	h3k27ac.condition_ck_vs_wt.res	5.87103	-0.561854	1.19645	-0.469602	0.63864	NA	chr7_133059786_133060186	None
288447	chr7	133071022	133071422	401	*	h3k27ac.condition_ck_vs_wt.res	4.61455	-0.0362309	1.24685	-0.029058	0.976818	NA	chr7_133071022_133071422	None
288448	chr7	133080155	133080555	401	*	h3k27ac.condition_ck_vs_wt.res	3.01351	0.323476	1.85182	0.17468	0.861331	NA	chr7_133080155_133080555	None
288449	chr7	133081799	133082199	401	*	h3k27ac.condition_ck_vs_wt.res	56.9244	0.156505	0.366519	0.427002	0.669378	0.952228	chr7_133081799_133082199	C_05
288450	chr7	133098704	133099104	401	*	h3k27ac.condition_ck_vs_wt.res	2.70995	-0.403702	1.62778	-0.248007	0.804129	NA	chr7_133098704_133099104	None
288451	chr7	133252966	133253366	401	*	h3k27ac.condition_ck_vs_wt.res	45.6124	0.293412	0.425943	0.688852	0.490917	0.904656	chr7_133252966_133253366	C_05
288452	chr7	133255137	133255537	401	*	h3k27ac.condition_ck_vs_wt.res	4.23381	-0.791848	1.46363	-0.541015	0.588497	NA	chr7_133255137_133255537	None
288453	chr7	133286505	133286905	401	*	h3k27ac.condition_ck_vs_wt.res	6.36967	0.666844	1.03402	0.644906	0.518988	0.913202	chr7_133286505_133286905	None
288454	chr7	133326926	133327326	401	*	h3k27ac.condition_ck_vs_wt.res	2.59153	-0.561667	1.72013	-0.326526	0.744026	NA	chr7_133326926_133327326	None
288455	chr7	133367400	133367800	401	*	h3k27ac.condition_ck_vs_wt.res	2.98139	-0.103102	1.5708	-0.0656365	0.947667	NA	chr7_133367400_133367800	None
288456	chr7	133429775	133430175	401	*	h3k27ac.condition_ck_vs_wt.res	3.87942	2.76723	1.65413	1.67292	0.0943422	NA	chr7_133429775_133430175	None
288457	chr7	133481983	133482383	401	*	h3k27ac.condition_ck_vs_wt.res	3.25171	1.22281	1.54144	0.793289	0.42761	NA	chr7_133481983_133482383	None
288458	chr7	133573325	133573725	401	*	h3k27ac.condition_ck_vs_wt.res	3.06871	2.94311	1.99957	1.47187	0.141056	NA	chr7_133573325_133573725	None
288459	chr7	133581824	133582224	401	*	h3k27ac.condition_ck_vs_wt.res	3.6561	0.0224414	1.6355	0.0137214	0.989052	NA	chr7_133581824_133582224	None
288460	chr7	133662968	133663368	401	*	h3k27ac.condition_ck_vs_wt.res	4.15089	1.04158	1.41542	0.73588	0.461803	NA	chr7_133662968_133663368	None
288461	chr7	133853743	133854143	401	*	h3k27ac.condition_ck_vs_wt.res	7.44348	0.328575	1.05762	0.310673	0.756049	0.967191	chr7_133853743_133854143	None
288462	chr7	133885756	133886156	401	*	h3k27ac.condition_ck_vs_wt.res	2.30592	2.47315	2.11604	1.16877	0.242498	NA	chr7_133885756_133886156	None
288463	chr7	133905880	133906280	401	*	h3k27ac.condition_ck_vs_wt.res	3.15557	0.651284	1.79911	0.362003	0.71735	NA	chr7_133905880_133906280	None
288464	chr7	133938035	133938435	401	*	h3k27ac.condition_ck_vs_wt.res	1.65323	-1.94533	2.26705	-0.858089	0.390843	NA	chr7_133938035_133938435	None
288465	chr7	133947226	133947626	401	*	h3k27ac.condition_ck_vs_wt.res	3.42159	-1.89872	1.55377	-1.22201	0.221704	NA	chr7_133947226_133947626	None
288466	chr7	133950872	133951272	401	*	h3k27ac.condition_ck_vs_wt.res	2.54071	2.73828	2.14087	1.27905	0.200881	NA	chr7_133950872_133951272	None
288467	chr7	133955476	133955876	401	*	h3k27ac.condition_ck_vs_wt.res	3.48809	1.89472	1.52782	1.24014	0.214922	NA	chr7_133955476_133955876	None
288468	chr7	133973464	133973864	401	*	h3k27ac.condition_ck_vs_wt.res	2.5107	-1.03406	1.77179	-0.583623	0.559474	NA	chr7_133973464_133973864	None
288469	chr7	133977992	133978392	401	*	h3k27ac.condition_ck_vs_wt.res	4.87586	0.0726927	1.26739	0.0573562	0.954261	NA	chr7_133977992_133978392	None
288470	chr7	133990823	133991223	401	*	h3k27ac.condition_ck_vs_wt.res	2.76993	0.613601	1.74331	0.351975	0.724857	NA	chr7_133990823_133991223	None
288471	chr7	134016627	134017027	401	*	h3k27ac.condition_ck_vs_wt.res	3.13942	0.580127	1.68018	0.345276	0.729886	NA	chr7_134016627_134017027	None
288472	chr7	134033446	134033846	401	*	h3k27ac.condition_ck_vs_wt.res	2.23029	4.84017	4.80041	1.00828	0.313319	NA	chr7_134033446_134033846	None
288473	chr7	134036920	134037320	401	*	h3k27ac.condition_ck_vs_wt.res	2.4436	0.686724	1.83003	0.375253	0.707473	NA	chr7_134036920_134037320	None
288474	chr7	134045837	134046237	401	*	h3k27ac.condition_ck_vs_wt.res	20.5841	-1.13974	0.678766	-1.67913	0.0931266	0.543466	chr7_134045837_134046237	None
288475	chr7	134048846	134049246	401	*	h3k27ac.condition_ck_vs_wt.res	6.09119	0.0950983	1.12974	0.0841774	0.932915	NA	chr7_134048846_134049246	None
288476	chr7	134051124	134051524	401	*	h3k27ac.condition_ck_vs_wt.res	10.6812	0.628066	0.872993	0.71944	0.47187	0.897367	chr7_134051124_134051524	None
288477	chr7	134066650	134067050	401	*	h3k27ac.condition_ck_vs_wt.res	3.20381	1.97731	1.80885	1.09313	0.274337	NA	chr7_134066650_134067050	None
288478	chr7	134071438	134071838	401	*	h3k27ac.condition_ck_vs_wt.res	4.71887	-0.710914	1.20903	-0.588006	0.556528	NA	chr7_134071438_134071838	None
288479	chr7	134073769	134074169	401	*	h3k27ac.condition_ck_vs_wt.res	3.3231	0.021578	1.61259	0.013381	0.989324	NA	chr7_134073769_134074169	None
288480	chr7	134077217	134077617	401	*	h3k27ac.condition_ck_vs_wt.res	2.38245	1.43917	2.2462	0.640714	0.521709	NA	chr7_134077217_134077617	None
288481	chr7	134079643	134080043	401	*	h3k27ac.condition_ck_vs_wt.res	5.33511	0.686514	1.23102	0.557678	0.577064	NA	chr7_134079643_134080043	None
288482	chr7	134084187	134084587	401	*	h3k27ac.condition_ck_vs_wt.res	4.35944	0.552914	1.40049	0.3948	0.69299	NA	chr7_134084187_134084587	None
288483	chr7	134084794	134085194	401	*	h3k27ac.condition_ck_vs_wt.res	3.73188	0.0928328	1.5658	0.0592876	0.952723	NA	chr7_134084794_134085194	None
288484	chr7	134127177	134127577	401	*	h3k27ac.condition_ck_vs_wt.res	4.02892	1.05095	1.49863	0.701277	0.48313	NA	chr7_134127177_134127577	None
288485	chr7	134132845	134133245	401	*	h3k27ac.condition_ck_vs_wt.res	5.52021	0.799713	1.14796	0.696639	0.486029	NA	chr7_134132845_134133245	None
288486	chr7	134154999	134155399	401	*	h3k27ac.condition_ck_vs_wt.res	4.61304	1.23927	1.28928	0.961216	0.336444	NA	chr7_134154999_134155399	None
288487	chr7	134157482	134157882	401	*	h3k27ac.condition_ck_vs_wt.res	2.66822	1.07288	1.8585	0.577282	0.563749	NA	chr7_134157482_134157882	None
288488	chr7	134166714	134167114	401	*	h3k27ac.condition_ck_vs_wt.res	2.15254	0.516016	3.94108	0.130933	0.895829	NA	chr7_134166714_134167114	None
288489	chr7	134207763	134208163	401	*	h3k27ac.condition_ck_vs_wt.res	6.56455	0.836152	1.0625	0.786967	0.431301	0.881174	chr7_134207763_134208163	None
288490	chr7	134209410	134209810	401	*	h3k27ac.condition_ck_vs_wt.res	8.6986	1.19071	1.01412	1.17413	0.240342	0.760052	chr7_134209410_134209810	None
288491	chr7	134226474	134226874	401	*	h3k27ac.condition_ck_vs_wt.res	2.97762	-2.43257	1.82994	-1.32931	0.183745	NA	chr7_134226474_134226874	None
288492	chr7	134239274	134239674	401	*	h3k27ac.condition_ck_vs_wt.res	3.10631	1.10762	1.80305	0.614305	0.539014	NA	chr7_134239274_134239674	None
288493	chr7	134239777	134240177	401	*	h3k27ac.condition_ck_vs_wt.res	3.75739	0.0562123	1.3348	0.0421127	0.966409	NA	chr7_134239777_134240177	None
288494	chr7	134245596	134245996	401	*	h3k27ac.condition_ck_vs_wt.res	33.848	0.18215	0.497986	0.365774	0.714534	0.960878	chr7_134245596_134245996	C_07
288495	chr7	134250607	134251007	401	*	h3k27ac.condition_ck_vs_wt.res	4.24826	0.0164397	1.33334	0.0123297	0.990163	NA	chr7_134250607_134251007	None
288496	chr7	134251255	134251655	401	*	h3k27ac.condition_ck_vs_wt.res	3.34672	1.81842	1.81539	1.00167	0.316505	NA	chr7_134251255_134251655	None
288497	chr7	134252544	134252944	401	*	h3k27ac.condition_ck_vs_wt.res	7.32306	0.810322	0.982658	0.824623	0.409586	0.871738	chr7_134252544_134252944	None
288498	chr7	134255600	134256000	401	*	h3k27ac.condition_ck_vs_wt.res	3.53295	1.073	1.57994	0.679141	0.497049	NA	chr7_134255600_134256000	None
288499	chr7	134256577	134256977	401	*	h3k27ac.condition_ck_vs_wt.res	4.62776	0.0440848	1.24434	0.0354281	0.971738	NA	chr7_134256577_134256977	None
288500	chr7	134259163	134259563	401	*	h3k27ac.condition_ck_vs_wt.res	2.61302	-0.659289	1.78491	-0.369368	0.711854	NA	chr7_134259163_134259563	None
288501	chr7	134277291	134277691	401	*	h3k27ac.condition_ck_vs_wt.res	3.62272	-0.528157	1.4805	-0.356742	0.721285	NA	chr7_134277291_134277691	None
288502	chr7	134285075	134285475	401	*	h3k27ac.condition_ck_vs_wt.res	3.17459	-0.543325	2.91652	-0.186292	0.852216	NA	chr7_134285075_134285475	None
288503	chr7	134293004	134293404	401	*	h3k27ac.condition_ck_vs_wt.res	40.1192	0.0543347	0.437963	0.124062	0.901266	0.988686	chr7_134293004_134293404	None
288504	chr7	134295683	134296083	401	*	h3k27ac.condition_ck_vs_wt.res	3.916	0.0469522	1.51106	0.0310723	0.975212	NA	chr7_134295683_134296083	None
288505	chr7	134311053	134311453	401	*	h3k27ac.condition_ck_vs_wt.res	2.37101	0.303289	2.19638	0.138086	0.890173	NA	chr7_134311053_134311453	None
288506	chr7	134316607	134317007	401	*	h3k27ac.condition_ck_vs_wt.res	75.6103	0.601284	0.336123	1.78888	0.0736339	0.493661	chr7_134316607_134317007	C_06
288507	chr7	134327865	134328265	401	*	h3k27ac.condition_ck_vs_wt.res	5.25258	-0.141813	1.25222	-0.113249	0.909833	NA	chr7_134327865_134328265	None
288508	chr7	134372487	134372887	401	*	h3k27ac.condition_ck_vs_wt.res	2.94696	1.44741	1.69209	0.855395	0.392332	NA	chr7_134372487_134372887	None
288509	chr7	134423990	134424390	401	*	h3k27ac.condition_ck_vs_wt.res	2.35373	1.30478	1.83504	0.711037	0.477062	NA	chr7_134423990_134424390	None
288510	chr7	134432802	134433202	401	*	h3k27ac.condition_ck_vs_wt.res	4.53887	0.206953	1.38439	0.14949	0.881167	NA	chr7_134432802_134433202	None
288511	chr7	134443317	134443717	401	*	h3k27ac.condition_ck_vs_wt.res	3.23506	0.296585	1.52765	0.194144	0.846063	NA	chr7_134443317_134443717	None
288512	chr7	134444316	134444716	401	*	h3k27ac.condition_ck_vs_wt.res	5.3639	-0.414564	1.16647	-0.355401	0.722289	NA	chr7_134444316_134444716	None
288513	chr7	134446592	134446992	401	*	h3k27ac.condition_ck_vs_wt.res	4.90538	-0.0730742	1.28354	-0.0569317	0.9546	NA	chr7_134446592_134446992	None
288514	chr7	134448098	134448498	401	*	h3k27ac.condition_ck_vs_wt.res	5.22415	0.192426	1.14408	0.168193	0.866431	NA	chr7_134448098_134448498	None
288515	chr7	134450940	134451340	401	*	h3k27ac.condition_ck_vs_wt.res	6.13434	2.44465	1.34514	1.8174	0.0691561	NA	chr7_134450940_134451340	None
288516	chr7	134452703	134453103	401	*	h3k27ac.condition_ck_vs_wt.res	8.84875	-0.165797	0.95828	-0.173015	0.862639	0.9842	chr7_134452703_134453103	None
288517	chr7	134454319	134454719	401	*	h3k27ac.condition_ck_vs_wt.res	4.0783	2.15828	1.60975	1.34076	0.18	NA	chr7_134454319_134454719	None
288518	chr7	134458887	134459287	401	*	h3k27ac.condition_ck_vs_wt.res	50.3461	1.00348	0.414143	2.42302	0.0153921	0.227645	chr7_134458887_134459287	None
288519	chr7	134553753	134554153	401	*	h3k27ac.condition_ck_vs_wt.res	3.20005	-3.87679	2.0539	-1.88753	0.0590891	NA	chr7_134553753_134554153	None
288520	chr7	134636014	134636414	401	*	h3k27ac.condition_ck_vs_wt.res	4.11675	3.15586	1.89482	1.66552	0.0958096	NA	chr7_134636014_134636414	None
288521	chr7	134646549	134646949	401	*	h3k27ac.condition_ck_vs_wt.res	49.1389	0.18176	0.408751	0.444671	0.656557	0.949809	chr7_134646549_134646949	C_06
288522	chr7	134669959	134670359	401	*	h3k27ac.condition_ck_vs_wt.res	5.64254	0.524148	1.15725	0.452926	0.650602	NA	chr7_134669959_134670359	None
288523	chr7	134767028	134767428	401	*	h3k27ac.condition_ck_vs_wt.res	13.2766	2.19814	0.879606	2.49901	0.0124541	0.203074	chr7_134767028_134767428	None
288524	chr7	134777504	134777904	401	*	h3k27ac.condition_ck_vs_wt.res	4.67845	1.68401	1.31478	1.28083	0.200254	NA	chr7_134777504_134777904	None
288525	chr7	134778343	134778743	401	*	h3k27ac.condition_ck_vs_wt.res	4.96543	0.626578	1.27026	0.493267	0.621824	NA	chr7_134778343_134778743	None
288526	chr7	134782115	134782515	401	*	h3k27ac.condition_ck_vs_wt.res	3.27236	1.75844	1.55896	1.12796	0.259339	NA	chr7_134782115_134782515	None
288527	chr7	134798568	134798968	401	*	h3k27ac.condition_ck_vs_wt.res	3.10379	1.60408	1.62674	0.986071	0.324099	NA	chr7_134798568_134798968	None
288528	chr7	134814532	134814932	401	*	h3k27ac.condition_ck_vs_wt.res	2.76516	-4.85141	2.21132	-2.1939	0.0282426	NA	chr7_134814532_134814932	None
288529	chr7	134845839	134846239	401	*	h3k27ac.condition_ck_vs_wt.res	2.95874	0.764779	1.82028	0.420144	0.67438	NA	chr7_134845839_134846239	None
288530	chr7	134900364	134900764	401	*	h3k27ac.condition_ck_vs_wt.res	17.3284	0.442403	0.656532	0.673849	0.500408	0.908022	chr7_134900364_134900764	None
288531	chr7	134902733	134903133	401	*	h3k27ac.condition_ck_vs_wt.res	3.77036	-0.292069	1.60746	-0.181696	0.855822	NA	chr7_134902733_134903133	None
288532	chr7	134903606	134904006	401	*	h3k27ac.condition_ck_vs_wt.res	2.94346	4.57173	2.06369	2.21532	0.026738	NA	chr7_134903606_134904006	None
288533	chr7	134904667	134905067	401	*	h3k27ac.condition_ck_vs_wt.res	2.19194	1.69976	2.02664	0.838711	0.401632	NA	chr7_134904667_134905067	None
288534	chr7	134932961	134933361	401	*	h3k27ac.condition_ck_vs_wt.res	12.7057	1.63208	0.844596	1.93239	0.053312	0.430198	chr7_134932961_134933361	None
288535	chr7	134986590	134986990	401	*	h3k27ac.condition_ck_vs_wt.res	48.3112	0.144781	0.436228	0.331892	0.739971	0.965126	chr7_134986590_134986990	None
288536	chr7	134995004	134995404	401	*	h3k27ac.condition_ck_vs_wt.res	3.81161	-3.03221	1.59444	-1.90174	0.0572046	NA	chr7_134995004_134995404	None
288537	chr7	135090370	135090770	401	*	h3k27ac.condition_ck_vs_wt.res	4.62126	0.330427	1.23664	0.267198	0.789317	NA	chr7_135090370_135090770	None
288538	chr7	135110020	135110420	401	*	h3k27ac.condition_ck_vs_wt.res	3.05353	-1.56753	1.89005	-0.82936	0.406901	NA	chr7_135110020_135110420	None
288539	chr7	135147943	135148343	401	*	h3k27ac.condition_ck_vs_wt.res	26.1097	0.183501	0.549837	0.333736	0.738579	0.964809	chr7_135147943_135148343	None
288540	chr7	135151616	135152016	401	*	h3k27ac.condition_ck_vs_wt.res	5.17366	-1.07501	1.38946	-0.773686	0.439117	NA	chr7_135151616_135152016	None
288541	chr7	135157910	135158310	401	*	h3k27ac.condition_ck_vs_wt.res	3.57669	0.0805137	1.4426	0.0558116	0.955492	NA	chr7_135157910_135158310	None
288542	chr7	135160762	135161162	401	*	h3k27ac.condition_ck_vs_wt.res	15.8643	-0.617406	0.685336	-0.90088	0.367652	0.85198	chr7_135160762_135161162	None
288543	chr7	135170341	135170741	401	*	h3k27ac.condition_ck_vs_wt.res	106.779	-0.0663294	0.278193	-0.23843	0.811548	0.977835	chr7_135170341_135170741	C_05
288544	chr7	135176719	135177119	401	*	h3k27ac.condition_ck_vs_wt.res	4.2017	-1.29998	1.50446	-0.864083	0.387542	NA	chr7_135176719_135177119	None
288545	chr7	135184338	135184738	401	*	h3k27ac.condition_ck_vs_wt.res	3.43255	-0.954547	1.5788	-0.604603	0.545443	NA	chr7_135184338_135184738	None
288546	chr7	135186886	135187286	401	*	h3k27ac.condition_ck_vs_wt.res	4.81763	4.20792	1.87441	2.24493	0.0247724	NA	chr7_135186886_135187286	None
288547	chr7	135188446	135188846	401	*	h3k27ac.condition_ck_vs_wt.res	3.98598	0.521148	1.30735	0.398629	0.690167	NA	chr7_135188446_135188846	None
288548	chr7	135189151	135189551	401	*	h3k27ac.condition_ck_vs_wt.res	2.78999	0.0645522	1.71922	0.0375474	0.970048	NA	chr7_135189151_135189551	None
288549	chr7	135193570	135193970	401	*	h3k27ac.condition_ck_vs_wt.res	5.05643	0.165793	1.245	0.133167	0.894061	NA	chr7_135193570_135193970	None
288550	chr7	135194472	135194872	401	*	h3k27ac.condition_ck_vs_wt.res	3.77336	0.0462281	1.47001	0.0314474	0.974913	NA	chr7_135194472_135194872	None
288551	chr7	135196852	135197252	401	*	h3k27ac.condition_ck_vs_wt.res	2.99944	-0.239257	1.71637	-0.139397	0.889136	NA	chr7_135196852_135197252	None
288552	chr7	135207567	135207967	401	*	h3k27ac.condition_ck_vs_wt.res	4.73398	-2.48636	1.30053	-1.9118	0.0559022	NA	chr7_135207567_135207967	None
288553	chr7	135208746	135209146	401	*	h3k27ac.condition_ck_vs_wt.res	4.2684	-0.669158	1.38956	-0.481559	0.630119	NA	chr7_135208746_135209146	None
288554	chr7	135211356	135211756	401	*	h3k27ac.condition_ck_vs_wt.res	48.0599	1.05158	0.415106	2.53329	0.0112996	0.191581	chr7_135211356_135211756	None
288555	chr7	135249887	135250287	401	*	h3k27ac.condition_ck_vs_wt.res	2.01479	1.65631	2.0877	0.793366	0.427565	NA	chr7_135249887_135250287	None
288556	chr7	135253952	135254352	401	*	h3k27ac.condition_ck_vs_wt.res	4.87169	0.364577	1.21237	0.300714	0.763633	NA	chr7_135253952_135254352	None
288557	chr7	135255931	135256331	401	*	h3k27ac.condition_ck_vs_wt.res	3.42537	-1.49602	1.50383	-0.994804	0.319831	NA	chr7_135255931_135256331	None
288558	chr7	135288839	135289239	401	*	h3k27ac.condition_ck_vs_wt.res	4.61356	-1.04735	1.29902	-0.806264	0.420091	NA	chr7_135288839_135289239	None
288559	chr7	135340254	135340654	401	*	h3k27ac.condition_ck_vs_wt.res	3.44639	-0.512576	1.5755	-0.325342	0.744923	NA	chr7_135340254_135340654	None
288560	chr7	135434111	135434511	401	*	h3k27ac.condition_ck_vs_wt.res	2.48749	1.00401	1.99175	0.504086	0.614201	NA	chr7_135434111_135434511	None
288561	chr7	135444545	135444945	401	*	h3k27ac.condition_ck_vs_wt.res	1.56692	-0.953008	2.207	-0.431812	0.665878	NA	chr7_135444545_135444945	None
288562	chr7	135446069	135446469	401	*	h3k27ac.condition_ck_vs_wt.res	4.58513	0.33117	1.2933	0.256065	0.797901	NA	chr7_135446069_135446469	None
288563	chr7	135450325	135450725	401	*	h3k27ac.condition_ck_vs_wt.res	3.6757	-1.12496	1.76748	-0.636478	0.524465	NA	chr7_135450325_135450725	None
288564	chr7	135451863	135452263	401	*	h3k27ac.condition_ck_vs_wt.res	4.64777	-1.06956	1.4288	-0.748573	0.454115	NA	chr7_135451863_135452263	None
288565	chr7	135498461	135498861	401	*	h3k27ac.condition_ck_vs_wt.res	4.06603	0.513733	1.50825	0.340616	0.733393	NA	chr7_135498461_135498861	None
288566	chr7	135509746	135510146	401	*	h3k27ac.condition_ck_vs_wt.res	94.522	0.399586	0.300481	1.32982	0.183578	0.697269	chr7_135509746_135510146	C_05
288567	chr7	135513645	135514045	401	*	h3k27ac.condition_ck_vs_wt.res	3.07692	-2.03032	1.63358	-1.24286	0.213918	NA	chr7_135513645_135514045	None
288568	chr7	135542835	135543235	401	*	h3k27ac.condition_ck_vs_wt.res	3.31215	0.281809	1.76286	0.159859	0.872992	NA	chr7_135542835_135543235	None
288569	chr7	135553268	135553668	401	*	h3k27ac.condition_ck_vs_wt.res	4.91372	-0.0248577	1.22474	-0.0202963	0.983807	NA	chr7_135553268_135553668	None
288570	chr7	135557676	135558076	401	*	h3k27ac.condition_ck_vs_wt.res	87.0966	0.173455	0.315091	0.550492	0.581982	0.932878	chr7_135557676_135558076	C_05
288571	chr7	135563719	135564119	401	*	h3k27ac.condition_ck_vs_wt.res	6.17544	0.408906	1.28327	0.318643	0.749997	NA	chr7_135563719_135564119	None
288572	chr7	135565544	135565944	401	*	h3k27ac.condition_ck_vs_wt.res	5.24939	-0.951134	1.18359	-0.8036	0.421628	NA	chr7_135565544_135565944	None
288573	chr7	135575151	135575551	401	*	h3k27ac.condition_ck_vs_wt.res	6.36109	-0.763649	1.02342	-0.746172	0.455563	0.891596	chr7_135575151_135575551	None
288574	chr7	135582118	135582518	401	*	h3k27ac.condition_ck_vs_wt.res	1.88529	-0.156647	2.05183	-0.0763451	0.939145	NA	chr7_135582118_135582518	None
288575	chr7	135602047	135602447	401	*	h3k27ac.condition_ck_vs_wt.res	3.98026	0.996426	1.40419	0.709609	0.477946	NA	chr7_135602047_135602447	None
288576	chr7	135603708	135604108	401	*	h3k27ac.condition_ck_vs_wt.res	2.9498	-1.5006	1.81314	-0.827626	0.407882	NA	chr7_135603708_135604108	None
288577	chr7	135605318	135605718	401	*	h3k27ac.condition_ck_vs_wt.res	3.81686	0.698277	1.42719	0.489268	0.624652	NA	chr7_135605318_135605718	None
288578	chr7	135609609	135610009	401	*	h3k27ac.condition_ck_vs_wt.res	2.73799	0.53704	1.72795	0.310796	0.755956	NA	chr7_135609609_135610009	None
288579	chr7	135625914	135626314	401	*	h3k27ac.condition_ck_vs_wt.res	5.4822	-1.75393	1.41062	-1.24337	0.21373	NA	chr7_135625914_135626314	None
288580	chr7	135642079	135642479	401	*	h3k27ac.condition_ck_vs_wt.res	5.43229	-0.048331	1.18282	-0.0408609	0.967407	NA	chr7_135642079_135642479	None
288581	chr7	135643935	135644335	401	*	h3k27ac.condition_ck_vs_wt.res	6.12104	0.288191	1.14478	0.251743	0.80124	NA	chr7_135643935_135644335	None
288582	chr7	135645165	135645565	401	*	h3k27ac.condition_ck_vs_wt.res	5.96931	-0.308752	1.08459	-0.284671	0.775896	NA	chr7_135645165_135645565	None
288583	chr7	135658557	135658957	401	*	h3k27ac.condition_ck_vs_wt.res	3.28077	-0.284726	1.48382	-0.191887	0.847831	NA	chr7_135658557_135658957	None
288584	chr7	135662436	135662836	401	*	h3k27ac.condition_ck_vs_wt.res	27.3988	0.277264	0.555607	0.499028	0.617759	0.941306	chr7_135662436_135662836	None
288585	chr7	135663464	135663864	401	*	h3k27ac.condition_ck_vs_wt.res	3.53301	-0.45219	1.4285	-0.31655	0.751585	NA	chr7_135663464_135663864	None
288586	chr7	135672808	135673208	401	*	h3k27ac.condition_ck_vs_wt.res	4.13082	-0.261857	1.44307	-0.181458	0.856008	NA	chr7_135672808_135673208	None
288587	chr7	135682073	135682473	401	*	h3k27ac.condition_ck_vs_wt.res	3.04816	-0.0358443	1.98583	-0.0180501	0.985599	NA	chr7_135682073_135682473	None
288588	chr7	135706155	135706555	401	*	h3k27ac.condition_ck_vs_wt.res	4.58263	1.27936	1.25859	1.0165	0.309393	NA	chr7_135706155_135706555	None
288589	chr7	135710846	135711246	401	*	h3k27ac.condition_ck_vs_wt.res	2.50386	-2.00352	1.87207	-1.07021	0.284523	NA	chr7_135710846_135711246	None
288590	chr7	135714431	135714831	401	*	h3k27ac.condition_ck_vs_wt.res	6.25799	0.109648	1.1681	0.0938685	0.925214	NA	chr7_135714431_135714831	None
288591	chr7	135720366	135720766	401	*	h3k27ac.condition_ck_vs_wt.res	5.11058	2.42882	1.33096	1.82486	0.0680218	NA	chr7_135720366_135720766	None
288592	chr7	135771889	135772289	401	*	h3k27ac.condition_ck_vs_wt.res	4.51863	-0.244504	1.35396	-0.180584	0.856694	NA	chr7_135771889_135772289	None
288593	chr7	135798450	135798850	401	*	h3k27ac.condition_ck_vs_wt.res	4.19139	-1.47982	1.28146	-1.15479	0.248177	NA	chr7_135798450_135798850	None
288594	chr7	135824606	135825006	401	*	h3k27ac.condition_ck_vs_wt.res	3.55591	0.000947846	1.60318	0.00059123	0.999528	NA	chr7_135824606_135825006	None
288595	chr7	135846607	135847007	401	*	h3k27ac.condition_ck_vs_wt.res	3.72631	1.42958	1.50565	0.949476	0.342379	NA	chr7_135846607_135847007	None
288596	chr7	135858075	135858475	401	*	h3k27ac.condition_ck_vs_wt.res	4.83751	1.29734	1.25233	1.03594	0.300228	NA	chr7_135858075_135858475	None
288597	chr7	135919174	135919574	401	*	h3k27ac.condition_ck_vs_wt.res	3.87502	-0.417652	1.52523	-0.27383	0.784216	NA	chr7_135919174_135919574	None
288598	chr7	135920508	135920908	401	*	h3k27ac.condition_ck_vs_wt.res	3.95453	-0.130365	1.36564	-0.0954605	0.923949	NA	chr7_135920508_135920908	None
288599	chr7	135924228	135924628	401	*	h3k27ac.condition_ck_vs_wt.res	4.26146	0.319988	1.40262	0.228135	0.819541	NA	chr7_135924228_135924628	None
288600	chr7	135928006	135928406	401	*	h3k27ac.condition_ck_vs_wt.res	3.07829	0.107441	1.56041	0.0688544	0.945106	NA	chr7_135928006_135928406	None
288601	chr7	135929651	135930051	401	*	h3k27ac.condition_ck_vs_wt.res	5.09807	-0.894926	1.21837	-0.734528	0.462627	NA	chr7_135929651_135930051	None
288602	chr7	135930794	135931194	401	*	h3k27ac.condition_ck_vs_wt.res	3.61494	1.16228	1.66179	0.699411	0.484295	NA	chr7_135930794_135931194	None
288603	chr7	135934095	135934495	401	*	h3k27ac.condition_ck_vs_wt.res	6.30038	-0.751311	1.10878	-0.677602	0.498024	NA	chr7_135934095_135934495	None
288604	chr7	135935495	135935895	401	*	h3k27ac.condition_ck_vs_wt.res	3.74329	-0.0334787	1.56078	-0.02145	0.982887	NA	chr7_135935495_135935895	None
288605	chr7	135938803	135939203	401	*	h3k27ac.condition_ck_vs_wt.res	4.24987	0.445078	1.34529	0.330841	0.740764	NA	chr7_135938803_135939203	None
288606	chr7	135940748	135941148	401	*	h3k27ac.condition_ck_vs_wt.res	3.45747	-1.45206	1.51686	-0.957278	0.338427	NA	chr7_135940748_135941148	None
288607	chr7	135943493	135943893	401	*	h3k27ac.condition_ck_vs_wt.res	4.01107	-0.226019	1.4914	-0.151548	0.879544	NA	chr7_135943493_135943893	None
288608	chr7	135945619	135946019	401	*	h3k27ac.condition_ck_vs_wt.res	3.94245	-1.3311	1.46948	-0.905832	0.365025	NA	chr7_135945619_135946019	None
288609	chr7	135946764	135947164	401	*	h3k27ac.condition_ck_vs_wt.res	4.73537	0.935934	1.47623	0.634002	0.52608	NA	chr7_135946764_135947164	None
288610	chr7	135952701	135953101	401	*	h3k27ac.condition_ck_vs_wt.res	5.11296	-0.116287	1.2435	-0.0935162	0.925493	NA	chr7_135952701_135953101	None
288611	chr7	135956672	135957072	401	*	h3k27ac.condition_ck_vs_wt.res	4.55559	0.436236	1.41069	0.309237	0.757141	NA	chr7_135956672_135957072	None
288612	chr7	135959138	135959538	401	*	h3k27ac.condition_ck_vs_wt.res	3.8122	0.660844	1.49414	0.44229	0.658279	NA	chr7_135959138_135959538	None
288613	chr7	135966270	135966670	401	*	h3k27ac.condition_ck_vs_wt.res	19.4872	-1.09702	0.662517	-1.65584	0.0977539	0.553822	chr7_135966270_135966670	None
288614	chr7	135977053	135977453	401	*	h3k27ac.condition_ck_vs_wt.res	74.3878	-0.0315045	0.335898	-0.0937919	0.925274	0.992047	chr7_135977053_135977453	C_06
288615	chr7	135981308	135981708	401	*	h3k27ac.condition_ck_vs_wt.res	7.40959	-0.269112	1.01104	-0.266173	0.790106	0.973888	chr7_135981308_135981708	None
288616	chr7	135984264	135984664	401	*	h3k27ac.condition_ck_vs_wt.res	2.90763	0.0263568	1.81444	0.0145261	0.98841	NA	chr7_135984264_135984664	None
288617	chr7	135994287	135994687	401	*	h3k27ac.condition_ck_vs_wt.res	4.72485	-0.895057	1.19741	-0.747497	0.454764	NA	chr7_135994287_135994687	None
288618	chr7	136012619	136013019	401	*	h3k27ac.condition_ck_vs_wt.res	3.23263	1.68014	1.71219	0.98128	0.326455	NA	chr7_136012619_136013019	None
288619	chr7	136045957	136046357	401	*	h3k27ac.condition_ck_vs_wt.res	2.65431	-3.61749	2.12748	-1.70037	0.0890619	NA	chr7_136045957_136046357	None
288620	chr7	136051065	136051465	401	*	h3k27ac.condition_ck_vs_wt.res	2.01269	3.24571	2.52824	1.28378	0.199218	NA	chr7_136051065_136051465	None
288621	chr7	136053569	136053969	401	*	h3k27ac.condition_ck_vs_wt.res	2.32237	-1.44635	1.96141	-0.737404	0.460877	NA	chr7_136053569_136053969	None
288622	chr7	136122632	136123032	401	*	h3k27ac.condition_ck_vs_wt.res	1.51195	2.1121	4.81183	0.438939	0.660705	NA	chr7_136122632_136123032	None
288623	chr7	136180988	136181388	401	*	h3k27ac.condition_ck_vs_wt.res	3.56943	-0.882521	1.69053	-0.522039	0.601643	NA	chr7_136180988_136181388	None
288624	chr7	136222084	136222484	401	*	h3k27ac.condition_ck_vs_wt.res	2.33964	2.41292	2.15225	1.12112	0.262238	NA	chr7_136222084_136222484	None
288625	chr7	136240636	136241036	401	*	h3k27ac.condition_ck_vs_wt.res	3.23305	0.019	1.60739	0.0118204	0.990569	NA	chr7_136240636_136241036	None
288626	chr7	136250670	136251070	401	*	h3k27ac.condition_ck_vs_wt.res	2.74875	-0.370903	1.76492	-0.210152	0.833549	NA	chr7_136250670_136251070	None
288627	chr7	136293427	136293827	401	*	h3k27ac.condition_ck_vs_wt.res	11.1555	0.322142	0.885397	0.363839	0.715978	0.961356	chr7_136293427_136293827	None
288628	chr7	136303600	136304000	401	*	h3k27ac.condition_ck_vs_wt.res	3.55415	0.818923	1.64511	0.497793	0.61863	NA	chr7_136303600_136304000	None
288629	chr7	136347938	136348338	401	*	h3k27ac.condition_ck_vs_wt.res	4.51848	-0.350939	1.28248	-0.27364	0.784361	NA	chr7_136347938_136348338	None
288630	chr7	136350585	136350985	401	*	h3k27ac.condition_ck_vs_wt.res	5.17426	0.205957	1.36081	0.151349	0.879701	NA	chr7_136350585_136350985	None
288631	chr7	136353302	136353702	401	*	h3k27ac.condition_ck_vs_wt.res	11.4807	0.14675	0.880879	0.166595	0.867688	0.984932	chr7_136353302_136353702	None
288632	chr7	136359381	136359781	401	*	h3k27ac.condition_ck_vs_wt.res	45.6708	-0.311548	0.459048	-0.678683	0.497339	0.907303	chr7_136359381_136359781	C_02
288633	chr7	136375138	136375538	401	*	h3k27ac.condition_ck_vs_wt.res	2.42457	1.70925	1.91656	0.891829	0.372485	NA	chr7_136375138_136375538	None
288634	chr7	136406072	136406472	401	*	h3k27ac.condition_ck_vs_wt.res	4.89718	-0.999539	1.30428	-0.766355	0.443465	NA	chr7_136406072_136406472	None
288635	chr7	136407642	136408042	401	*	h3k27ac.condition_ck_vs_wt.res	2.57485	-1.10998	1.94785	-0.569848	0.568781	NA	chr7_136407642_136408042	None
288636	chr7	136527297	136527697	401	*	h3k27ac.condition_ck_vs_wt.res	2.25012	0.135226	2.09233	0.0646297	0.948469	NA	chr7_136527297_136527697	None
288637	chr7	136550178	136550578	401	*	h3k27ac.condition_ck_vs_wt.res	3.53856	0.689528	1.70914	0.403435	0.686628	NA	chr7_136550178_136550578	None
288638	chr7	136655258	136655658	401	*	h3k27ac.condition_ck_vs_wt.res	1.23766	3.29548	2.69267	1.22387	0.221001	NA	chr7_136655258_136655658	None
288639	chr7	136677609	136678009	401	*	h3k27ac.condition_ck_vs_wt.res	4.28381	0.228796	1.42036	0.161083	0.872028	NA	chr7_136677609_136678009	None
288640	chr7	136711536	136711936	401	*	h3k27ac.condition_ck_vs_wt.res	2.55787	-0.559494	2.05467	-0.272304	0.785388	NA	chr7_136711536_136711936	None
288641	chr7	136810446	136810846	401	*	h3k27ac.condition_ck_vs_wt.res	2.74887	4.45314	2.05104	2.17115	0.0299195	NA	chr7_136810446_136810846	None
288642	chr7	137501813	137502213	401	*	h3k27ac.condition_ck_vs_wt.res	3.01518	-1.69342	1.8752	-0.90306	0.366494	NA	chr7_137501813_137502213	None
288643	chr7	137590610	137591010	401	*	h3k27ac.condition_ck_vs_wt.res	3.5676	0.28693	1.61879	0.17725	0.859312	NA	chr7_137590610_137591010	None
288644	chr7	137880162	137880562	401	*	h3k27ac.condition_ck_vs_wt.res	2.94569	0.826045	1.61352	0.511952	0.608685	NA	chr7_137880162_137880562	None
288645	chr7	137882259	137882659	401	*	h3k27ac.condition_ck_vs_wt.res	4.28359	0.914173	1.32448	0.69021	0.490062	NA	chr7_137882259_137882659	None
288646	chr7	137885140	137885540	401	*	h3k27ac.condition_ck_vs_wt.res	4.54187	0.898188	1.31178	0.684709	0.493528	NA	chr7_137885140_137885540	None
288647	chr7	137886315	137886715	401	*	h3k27ac.condition_ck_vs_wt.res	5.04319	1.99758	1.42432	1.40248	0.160771	NA	chr7_137886315_137886715	None
288648	chr7	137888901	137889301	401	*	h3k27ac.condition_ck_vs_wt.res	3.30613	1.66206	1.72321	0.964514	0.334788	NA	chr7_137888901_137889301	None
288649	chr7	137895981	137896381	401	*	h3k27ac.condition_ck_vs_wt.res	3.42997	2.54352	1.66264	1.52981	0.126065	NA	chr7_137895981_137896381	None
288650	chr7	137899209	137899609	401	*	h3k27ac.condition_ck_vs_wt.res	16.4209	0.898956	0.734116	1.22454	0.220748	0.743239	chr7_137899209_137899609	None
288651	chr7	137901088	137901488	401	*	h3k27ac.condition_ck_vs_wt.res	3.99431	-0.682674	1.44324	-0.473015	0.636203	NA	chr7_137901088_137901488	None
288652	chr7	137903590	137903990	401	*	h3k27ac.condition_ck_vs_wt.res	10.6231	0.541751	0.962133	0.563072	0.573386	0.929836	chr7_137903590_137903990	None
288653	chr7	137916898	137917298	401	*	h3k27ac.condition_ck_vs_wt.res	3.9074	-0.423633	1.47957	-0.286322	0.774632	NA	chr7_137916898_137917298	None
288654	chr7	137923586	137923986	401	*	h3k27ac.condition_ck_vs_wt.res	4.03428	1.71951	1.56316	1.10002	0.271324	NA	chr7_137923586_137923986	None
288655	chr7	137928882	137929282	401	*	h3k27ac.condition_ck_vs_wt.res	3.63548	1.15481	1.42501	0.810388	0.417717	NA	chr7_137928882_137929282	None
288656	chr7	137930268	137930668	401	*	h3k27ac.condition_ck_vs_wt.res	3.83275	2.06052	1.50422	1.36983	0.170741	NA	chr7_137930268_137930668	None
288657	chr7	137933652	137934052	401	*	h3k27ac.condition_ck_vs_wt.res	6.02707	0.501842	1.14686	0.43758	0.661691	NA	chr7_137933652_137934052	None
288658	chr7	137935791	137936191	401	*	h3k27ac.condition_ck_vs_wt.res	6.30651	0.266281	1.20551	0.220886	0.825181	NA	chr7_137935791_137936191	None
288659	chr7	137939706	137940106	401	*	h3k27ac.condition_ck_vs_wt.res	5.35961	0.470269	1.20803	0.389285	0.697065	NA	chr7_137939706_137940106	None
288660	chr7	137946052	137946452	401	*	h3k27ac.condition_ck_vs_wt.res	3.51817	-1.28716	1.7871	-0.720253	0.471369	NA	chr7_137946052_137946452	None
288661	chr7	137953887	137954287	401	*	h3k27ac.condition_ck_vs_wt.res	6.98659	1.23823	1.06374	1.16404	0.244408	0.76412	chr7_137953887_137954287	None
288662	chr7	137957004	137957404	401	*	h3k27ac.condition_ck_vs_wt.res	4.11381	1.40894	1.47731	0.953721	0.340225	NA	chr7_137957004_137957404	None
288663	chr7	137958744	137959144	401	*	h3k27ac.condition_ck_vs_wt.res	8.87928	0.448406	0.980518	0.457315	0.647444	0.948183	chr7_137958744_137959144	None
288664	chr7	137962327	137962727	401	*	h3k27ac.condition_ck_vs_wt.res	6.73058	0.605265	1.01704	0.595123	0.551762	0.924625	chr7_137962327_137962727	None
288665	chr7	137965778	137966178	401	*	h3k27ac.condition_ck_vs_wt.res	5.22927	0.20905	1.23429	0.169369	0.865506	NA	chr7_137965778_137966178	None
288666	chr7	137967291	137967691	401	*	h3k27ac.condition_ck_vs_wt.res	7.4525	1.57613	1.15537	1.36418	0.172512	0.682953	chr7_137967291_137967691	None
288667	chr7	137973460	137973860	401	*	h3k27ac.condition_ck_vs_wt.res	5.25285	1.55502	1.28059	1.2143	0.224635	NA	chr7_137973460_137973860	None
288668	chr7	137974638	137975038	401	*	h3k27ac.condition_ck_vs_wt.res	5.17143	0.353283	1.27738	0.276567	0.782112	NA	chr7_137974638_137975038	None
288669	chr7	137976313	137976713	401	*	h3k27ac.condition_ck_vs_wt.res	1.8292	0.882758	2.30426	0.383099	0.701647	NA	chr7_137976313_137976713	None
288670	chr7	137985705	137986105	401	*	h3k27ac.condition_ck_vs_wt.res	55.4648	0.479246	0.378297	1.26685	0.205208	0.724081	chr7_137985705_137986105	C_03
288671	chr7	137991367	137991767	401	*	h3k27ac.condition_ck_vs_wt.res	4.10189	0.0321052	1.43735	0.0223365	0.98218	NA	chr7_137991367_137991767	None
288672	chr7	137992889	137993289	401	*	h3k27ac.condition_ck_vs_wt.res	10.7778	1.55193	0.951559	1.63093	0.102905	0.565226	chr7_137992889_137993289	None
288673	chr7	137996388	137996788	401	*	h3k27ac.condition_ck_vs_wt.res	4.11627	0.677309	1.39152	0.486741	0.626442	NA	chr7_137996388_137996788	None
288674	chr7	138001877	138002277	401	*	h3k27ac.condition_ck_vs_wt.res	70.9504	1.05298	0.381256	2.76188	0.00574696	0.131112	chr7_138001877_138002277	C_06
288675	chr7	138004403	138004803	401	*	h3k27ac.condition_ck_vs_wt.res	2.37258	-0.0556557	1.78758	-0.0311345	0.975162	NA	chr7_138004403_138004803	None
288676	chr7	138008656	138009056	401	*	h3k27ac.condition_ck_vs_wt.res	6.60502	0.226131	1.0393	0.217581	0.827755	0.979077	chr7_138008656_138009056	None
288677	chr7	138074818	138075218	401	*	h3k27ac.condition_ck_vs_wt.res	2.16364	0.540047	4.04336	0.133564	0.893748	NA	chr7_138074818_138075218	None
288678	chr7	138294820	138295220	401	*	h3k27ac.condition_ck_vs_wt.res	5.60879	-0.81604	1.11061	-0.734768	0.462481	NA	chr7_138294820_138295220	None
288679	chr7	138360926	138361326	401	*	h3k27ac.condition_ck_vs_wt.res	2.62575	-1.01054	4.63166	-0.218181	0.827288	NA	chr7_138360926_138361326	None
288680	chr7	138442177	138442577	401	*	h3k27ac.condition_ck_vs_wt.res	3.15147	1.82005	1.70065	1.07021	0.284526	NA	chr7_138442177_138442577	None
288681	chr7	138460368	138460768	401	*	h3k27ac.condition_ck_vs_wt.res	63.2063	0.240651	0.350503	0.686588	0.492342	0.905483	chr7_138460368_138460768	C_06
288682	chr7	138480287	138480687	401	*	h3k27ac.condition_ck_vs_wt.res	2.83955	3.30647	2.1425	1.54328	0.122763	NA	chr7_138480287_138480687	None
288683	chr7	138512426	138512826	401	*	h3k27ac.condition_ck_vs_wt.res	3.21596	-0.339977	1.63024	-0.208544	0.834804	NA	chr7_138512426_138512826	None
288684	chr7	138561491	138561891	401	*	h3k27ac.condition_ck_vs_wt.res	2.95119	2.43859	2.10608	1.15788	0.246912	NA	chr7_138561491_138561891	None
288685	chr7	138907735	138908135	401	*	h3k27ac.condition_ck_vs_wt.res	2.58227	0.418256	2.00067	0.209058	0.834403	NA	chr7_138907735_138908135	None
288686	chr7	138971203	138971603	401	*	h3k27ac.condition_ck_vs_wt.res	2.29661	1.90263	2.13661	0.890489	0.373203	NA	chr7_138971203_138971603	None
288687	chr7	139036024	139036424	401	*	h3k27ac.condition_ck_vs_wt.res	3.56157	-0.0129425	1.40029	-0.00924269	0.992626	NA	chr7_139036024_139036424	None
288688	chr7	139041614	139042014	401	*	h3k27ac.condition_ck_vs_wt.res	3.06888	-0.243866	1.56314	-0.15601	0.876025	NA	chr7_139041614_139042014	None
288689	chr7	139043778	139044178	401	*	h3k27ac.condition_ck_vs_wt.res	2.95215	1.71856	1.68455	1.02019	0.307638	NA	chr7_139043778_139044178	None
288690	chr7	139054171	139054571	401	*	h3k27ac.condition_ck_vs_wt.res	4.8625	0.150574	1.2792	0.117709	0.906298	NA	chr7_139054171_139054571	None
288691	chr7	139064716	139065116	401	*	h3k27ac.condition_ck_vs_wt.res	3.70416	0.768501	1.44281	0.532643	0.594281	NA	chr7_139064716_139065116	None
288692	chr7	139066436	139066836	401	*	h3k27ac.condition_ck_vs_wt.res	3.12746	-2.1088	1.75268	-1.20318	0.228906	NA	chr7_139066436_139066836	None
288693	chr7	139068952	139069352	401	*	h3k27ac.condition_ck_vs_wt.res	3.45429	-2.71815	1.53008	-1.77648	0.0756544	NA	chr7_139068952_139069352	None
288694	chr7	139072226	139072626	401	*	h3k27ac.condition_ck_vs_wt.res	5.91969	-0.554925	1.08642	-0.510784	0.609502	NA	chr7_139072226_139072626	None
288695	chr7	139075032	139075432	401	*	h3k27ac.condition_ck_vs_wt.res	7.3777	-1.84829	1.13599	-1.62702	0.103732	0.566468	chr7_139075032_139075432	None
288696	chr7	139079001	139079401	401	*	h3k27ac.condition_ck_vs_wt.res	5.88788	1.20446	1.14501	1.05192	0.292836	NA	chr7_139079001_139079401	None
288697	chr7	139080617	139081017	401	*	h3k27ac.condition_ck_vs_wt.res	7.25728	-0.0715661	1.05373	-0.0679167	0.945852	0.994819	chr7_139080617_139081017	None
288698	chr7	139090885	139091285	401	*	h3k27ac.condition_ck_vs_wt.res	4.8714	1.17193	1.3832	0.847261	0.39685	NA	chr7_139090885_139091285	None
288699	chr7	139092133	139092533	401	*	h3k27ac.condition_ck_vs_wt.res	5.31311	0.685103	1.18316	0.579047	0.562558	NA	chr7_139092133_139092533	None
288700	chr7	139095283	139095683	401	*	h3k27ac.condition_ck_vs_wt.res	41.2816	-0.145831	0.456365	-0.319549	0.74931	0.966234	chr7_139095283_139095683	None
288701	chr7	139099049	139099449	401	*	h3k27ac.condition_ck_vs_wt.res	4.12623	-0.582944	1.41764	-0.411207	0.680921	NA	chr7_139099049_139099449	None
288702	chr7	139101010	139101410	401	*	h3k27ac.condition_ck_vs_wt.res	4.00142	-0.461089	1.33523	-0.345326	0.729849	NA	chr7_139101010_139101410	None
288703	chr7	139108869	139109269	401	*	h3k27ac.condition_ck_vs_wt.res	39.8246	0.394048	0.438091	0.899467	0.368404	0.85198	chr7_139108869_139109269	C_06
288704	chr7	139126662	139127062	401	*	h3k27ac.condition_ck_vs_wt.res	6.66808	-1.56576	1.02669	-1.52505	0.127246	0.614158	chr7_139126662_139127062	None
288705	chr7	139231193	139231593	401	*	h3k27ac.condition_ck_vs_wt.res	49.9006	0.131738	0.393745	0.334577	0.737944	0.964741	chr7_139231193_139231593	C_06
288706	chr7	139253808	139254208	401	*	h3k27ac.condition_ck_vs_wt.res	3.26749	1.10154	1.66369	0.662103	0.507906	NA	chr7_139253808_139254208	None
288707	chr7	139260088	139260488	401	*	h3k27ac.condition_ck_vs_wt.res	3.43864	1.30783	1.48824	0.878775	0.379523	NA	chr7_139260088_139260488	None
288708	chr7	139321241	139321641	401	*	h3k27ac.condition_ck_vs_wt.res	3.36189	1.92815	1.53266	1.25805	0.208374	NA	chr7_139321241_139321641	None
288709	chr7	139341211	139341611	401	*	h3k27ac.condition_ck_vs_wt.res	95.5787	0.434867	0.284127	1.53053	0.125884	0.610672	chr7_139341211_139341611	C_06
288710	chr7	139346755	139347155	401	*	h3k27ac.condition_ck_vs_wt.res	2.97752	-1.09649	1.80687	-0.606847	0.543952	NA	chr7_139346755_139347155	None
288711	chr7	139359641	139360041	401	*	h3k27ac.condition_ck_vs_wt.res	136.339	0.474131	0.276648	1.71384	0.0865574	0.5286	chr7_139359641_139360041	C_04
288712	chr7	139362960	139363360	401	*	h3k27ac.condition_ck_vs_wt.res	8.18239	1.50239	1.04735	1.43446	0.151441	0.65177	chr7_139362960_139363360	None
288713	chr7	139365627	139366027	401	*	h3k27ac.condition_ck_vs_wt.res	2.87863	-0.241895	1.52529	-0.15859	0.873992	NA	chr7_139365627_139366027	None
288714	chr7	139367812	139368212	401	*	h3k27ac.condition_ck_vs_wt.res	4.22996	1.1626	1.32715	0.876018	0.38102	NA	chr7_139367812_139368212	None
288715	chr7	139370726	139371126	401	*	h3k27ac.condition_ck_vs_wt.res	7.7138	0.573277	0.99137	0.578268	0.563083	0.928228	chr7_139370726_139371126	None
288716	chr7	139382402	139382802	401	*	h3k27ac.condition_ck_vs_wt.res	4.03935	-0.361702	1.36687	-0.264621	0.791301	NA	chr7_139382402_139382802	None
288717	chr7	139403511	139403911	401	*	h3k27ac.condition_ck_vs_wt.res	3.02832	-1.04523	1.89681	-0.551044	0.581603	NA	chr7_139403511_139403911	None
288718	chr7	139416437	139416837	401	*	h3k27ac.condition_ck_vs_wt.res	2.95488	-0.117205	1.77897	-0.0658836	0.94747	NA	chr7_139416437_139416837	None
288719	chr7	139422137	139422537	401	*	h3k27ac.condition_ck_vs_wt.res	4.35821	0.620141	1.31223	0.472585	0.636509	NA	chr7_139422137_139422537	None
288720	chr7	139427355	139427755	401	*	h3k27ac.condition_ck_vs_wt.res	5.38524	-0.89829	1.27565	-0.70418	0.48132	NA	chr7_139427355_139427755	None
288721	chr7	139452652	139453052	401	*	h3k27ac.condition_ck_vs_wt.res	4.56449	-1.79179	1.2985	-1.3799	0.167619	NA	chr7_139452652_139453052	None
288722	chr7	139494656	139495056	401	*	h3k27ac.condition_ck_vs_wt.res	5.49318	-0.00617869	1.3495	-0.00457849	0.996347	NA	chr7_139494656_139495056	None
288723	chr7	139499969	139500369	401	*	h3k27ac.condition_ck_vs_wt.res	5.50628	0.960452	1.13776	0.844157	0.398582	NA	chr7_139499969_139500369	None
288724	chr7	139516580	139516980	401	*	h3k27ac.condition_ck_vs_wt.res	3.87708	-1.19109	1.62614	-0.732461	0.463888	NA	chr7_139516580_139516980	None
288725	chr7	139525026	139525426	401	*	h3k27ac.condition_ck_vs_wt.res	4.10161	0.481843	1.42257	0.338714	0.734825	NA	chr7_139525026_139525426	None
288726	chr7	139525824	139526224	401	*	h3k27ac.condition_ck_vs_wt.res	3.70747	-0.515128	1.37241	-0.375347	0.707403	NA	chr7_139525824_139526224	None
288727	chr7	139543113	139543513	401	*	h3k27ac.condition_ck_vs_wt.res	4.50962	0.414463	1.53402	0.270182	0.787021	NA	chr7_139543113_139543513	None
288728	chr7	139544257	139544657	401	*	h3k27ac.condition_ck_vs_wt.res	3.52225	0.570991	1.42033	0.402013	0.687674	NA	chr7_139544257_139544657	None
288729	chr7	139568761	139569161	401	*	h3k27ac.condition_ck_vs_wt.res	5.99386	0.256615	1.13449	0.226193	0.821051	NA	chr7_139568761_139569161	None
288730	chr7	139575435	139575835	401	*	h3k27ac.condition_ck_vs_wt.res	4.35767	0.908326	1.33075	0.682564	0.494882	NA	chr7_139575435_139575835	None
288731	chr7	139581414	139581814	401	*	h3k27ac.condition_ck_vs_wt.res	2.99214	0.0693748	1.87145	0.03707	0.970429	NA	chr7_139581414_139581814	None
288732	chr7	139582517	139582917	401	*	h3k27ac.condition_ck_vs_wt.res	4.46548	1.36966	1.45363	0.942236	0.346072	NA	chr7_139582517_139582917	None
288733	chr7	139583991	139584391	401	*	h3k27ac.condition_ck_vs_wt.res	4.86271	0.858886	1.26046	0.681408	0.495613	NA	chr7_139583991_139584391	None
288734	chr7	139593571	139593971	401	*	h3k27ac.condition_ck_vs_wt.res	3.32157	0.547309	1.50869	0.36277	0.716777	NA	chr7_139593571_139593971	None
288735	chr7	139596924	139597324	401	*	h3k27ac.condition_ck_vs_wt.res	2.51442	-0.0843885	1.81859	-0.0464033	0.962989	NA	chr7_139596924_139597324	None
288736	chr7	139625247	139625647	401	*	h3k27ac.condition_ck_vs_wt.res	3.15692	0.443549	1.60986	0.27552	0.782917	NA	chr7_139625247_139625647	None
288737	chr7	139639558	139639958	401	*	h3k27ac.condition_ck_vs_wt.res	2.51068	0.0321152	1.94456	0.0165154	0.986823	NA	chr7_139639558_139639958	None
288738	chr7	139646784	139647184	401	*	h3k27ac.condition_ck_vs_wt.res	3.68451	-3.90088	2.18185	-1.78788	0.0737954	NA	chr7_139646784_139647184	None
288739	chr7	139673305	139673705	401	*	h3k27ac.condition_ck_vs_wt.res	2.67675	4.08187	2.12497	1.92091	0.0547431	NA	chr7_139673305_139673705	None
288740	chr7	139682621	139683021	401	*	h3k27ac.condition_ck_vs_wt.res	4.59567	0.372188	1.2863	0.289347	0.772316	NA	chr7_139682621_139683021	None
288741	chr7	139695158	139695558	401	*	h3k27ac.condition_ck_vs_wt.res	3.62335	-0.719184	1.4899	-0.482706	0.629305	NA	chr7_139695158_139695558	None
288742	chr7	139696648	139697048	401	*	h3k27ac.condition_ck_vs_wt.res	4.60329	1.19647	1.45461	0.822536	0.410772	NA	chr7_139696648_139697048	None
288743	chr7	139698912	139699312	401	*	h3k27ac.condition_ck_vs_wt.res	2.68374	-1.4166	2.21797	-0.638691	0.523024	NA	chr7_139698912_139699312	None
288744	chr7	139699747	139700147	401	*	h3k27ac.condition_ck_vs_wt.res	5.42224	0.465246	1.26626	0.367417	0.713308	NA	chr7_139699747_139700147	None
288745	chr7	139702276	139702676	401	*	h3k27ac.condition_ck_vs_wt.res	4.18823	2.12059	1.52423	1.39125	0.164149	NA	chr7_139702276_139702676	None
288746	chr7	139704554	139704954	401	*	h3k27ac.condition_ck_vs_wt.res	5.52687	3.8197	1.72891	2.20931	0.0271531	NA	chr7_139704554_139704954	None
288747	chr7	139708277	139708677	401	*	h3k27ac.condition_ck_vs_wt.res	9.95852	2.83452	1.12715	2.51477	0.0119112	0.197789	chr7_139708277_139708677	None
288748	chr7	139710615	139711015	401	*	h3k27ac.condition_ck_vs_wt.res	2.36983	0.943435	1.88084	0.501604	0.615946	NA	chr7_139710615_139711015	None
288749	chr7	139711891	139712291	401	*	h3k27ac.condition_ck_vs_wt.res	4.20951	-0.261145	1.49306	-0.174906	0.861154	NA	chr7_139711891_139712291	None
288750	chr7	139713513	139713913	401	*	h3k27ac.condition_ck_vs_wt.res	4.64871	0.530544	1.32434	0.40061	0.688707	NA	chr7_139713513_139713913	None
288751	chr7	139725498	139725898	401	*	h3k27ac.condition_ck_vs_wt.res	2.98549	1.86986	1.90282	0.982676	0.325767	NA	chr7_139725498_139725898	None
288752	chr7	139726407	139726807	401	*	h3k27ac.condition_ck_vs_wt.res	4.3531	0.684875	1.55177	0.441352	0.658959	NA	chr7_139726407_139726807	None
288753	chr7	139731350	139731750	401	*	h3k27ac.condition_ck_vs_wt.res	7.6821	1.85006	1.4967	1.2361	0.216423	0.73877	chr7_139731350_139731750	None
288754	chr7	139735438	139735838	401	*	h3k27ac.condition_ck_vs_wt.res	2.24251	0.863661	1.9262	0.448376	0.653882	NA	chr7_139735438_139735838	None
288755	chr7	139736044	139736444	401	*	h3k27ac.condition_ck_vs_wt.res	3.80683	1.41091	1.46725	0.961601	0.33625	NA	chr7_139736044_139736444	None
288756	chr7	139737689	139738089	401	*	h3k27ac.condition_ck_vs_wt.res	6.28963	-0.163645	1.2971	-0.126162	0.899604	NA	chr7_139737689_139738089	None
288757	chr7	139740126	139740526	401	*	h3k27ac.condition_ck_vs_wt.res	2.18056	-0.0235665	1.91194	-0.012326	0.990166	NA	chr7_139740126_139740526	None
288758	chr7	139763710	139764110	401	*	h3k27ac.condition_ck_vs_wt.res	4.18858	1.2718	1.66894	0.762039	0.446037	NA	chr7_139763710_139764110	None
288759	chr7	139767784	139768184	401	*	h3k27ac.condition_ck_vs_wt.res	15.0403	1.19512	0.880467	1.35737	0.174664	0.686182	chr7_139767784_139768184	None
288760	chr7	139776941	139777341	401	*	h3k27ac.condition_ck_vs_wt.res	18.5798	0.883174	0.68201	1.29496	0.195335	0.712863	chr7_139776941_139777341	C_08
288761	chr7	139777983	139778383	401	*	h3k27ac.condition_ck_vs_wt.res	8.42519	1.60932	1.04054	1.54662	0.121954	0.602934	chr7_139777983_139778383	C_08
288762	chr7	139798239	139798639	401	*	h3k27ac.condition_ck_vs_wt.res	3.51204	1.05538	1.57001	0.672214	0.501448	NA	chr7_139798239_139798639	None
288763	chr7	139799964	139800364	401	*	h3k27ac.condition_ck_vs_wt.res	2.91165	-0.124407	1.75981	-0.0706933	0.943642	NA	chr7_139799964_139800364	None
288764	chr7	139813810	139814210	401	*	h3k27ac.condition_ck_vs_wt.res	3.06073	0.585272	1.51773	0.385622	0.699777	NA	chr7_139813810_139814210	None
288765	chr7	139909775	139910175	401	*	h3k27ac.condition_ck_vs_wt.res	2.59654	1.05006	1.66031	0.63245	0.527093	NA	chr7_139909775_139910175	None
288766	chr7	139916694	139917094	401	*	h3k27ac.condition_ck_vs_wt.res	38.8477	0.380626	0.526027	0.723586	0.46932	0.896193	chr7_139916694_139917094	C_07
288767	chr7	139920108	139920508	401	*	h3k27ac.condition_ck_vs_wt.res	4.82508	-0.044823	1.25476	-0.0357224	0.971504	NA	chr7_139920108_139920508	None
288768	chr7	139934667	139935067	401	*	h3k27ac.condition_ck_vs_wt.res	2.89401	-0.0175068	1.86226	-0.00940085	0.992499	NA	chr7_139934667_139935067	None
288769	chr7	139935764	139936164	401	*	h3k27ac.condition_ck_vs_wt.res	4.68129	0.84288	1.26624	0.665655	0.505631	NA	chr7_139935764_139936164	None
288770	chr7	139988435	139988835	401	*	h3k27ac.condition_ck_vs_wt.res	3.18681	0.467531	1.5351	0.304561	0.760701	NA	chr7_139988435_139988835	None
288771	chr7	139989398	139989798	401	*	h3k27ac.condition_ck_vs_wt.res	4.2802	0.6743	1.42982	0.471599	0.637213	NA	chr7_139989398_139989798	None
288772	chr7	139990508	139990908	401	*	h3k27ac.condition_ck_vs_wt.res	3.50006	-2.99708	1.69619	-1.76694	0.0772379	NA	chr7_139990508_139990908	None
288773	chr7	139991792	139992192	401	*	h3k27ac.condition_ck_vs_wt.res	3.15564	0.542206	1.63318	0.331994	0.739894	NA	chr7_139991792_139992192	None
288774	chr7	139995530	139995930	401	*	h3k27ac.condition_ck_vs_wt.res	3.82909	0.171991	1.47008	0.116994	0.906865	NA	chr7_139995530_139995930	None
288775	chr7	140005817	140006217	401	*	h3k27ac.condition_ck_vs_wt.res	3.72808	0.146859	1.42035	0.103396	0.917648	NA	chr7_140005817_140006217	None
288776	chr7	140017197	140017597	401	*	h3k27ac.condition_ck_vs_wt.res	4.7247	0.216524	1.34276	0.161252	0.871895	NA	chr7_140017197_140017597	None
288777	chr7	140038847	140039247	401	*	h3k27ac.condition_ck_vs_wt.res	3.27452	-1.25755	1.63146	-0.770814	0.440817	NA	chr7_140038847_140039247	None
288778	chr7	140042415	140042815	401	*	h3k27ac.condition_ck_vs_wt.res	2.70632	-1.91128	1.93066	-0.989959	0.322194	NA	chr7_140042415_140042815	None
288779	chr7	140053844	140054244	401	*	h3k27ac.condition_ck_vs_wt.res	3.1115	0.486424	1.60299	0.303448	0.761549	NA	chr7_140053844_140054244	None
288780	chr7	140060624	140061024	401	*	h3k27ac.condition_ck_vs_wt.res	3.12242	-0.657045	1.83256	-0.35854	0.719939	NA	chr7_140060624_140061024	None
288781	chr7	140062703	140063103	401	*	h3k27ac.condition_ck_vs_wt.res	20.6028	1.1043	0.662703	1.66635	0.0956436	0.54856	chr7_140062703_140063103	None
288782	chr7	140176042	140176442	401	*	h3k27ac.condition_ck_vs_wt.res	6.72733	1.15261	1.0816	1.06565	0.286582	0.798397	chr7_140176042_140176442	None
288783	chr7	140210263	140210663	401	*	h3k27ac.condition_ck_vs_wt.res	23.0058	-0.236282	0.582265	-0.405799	0.68489	0.954182	chr7_140210263_140210663	None
288784	chr7	140222787	140223187	401	*	h3k27ac.condition_ck_vs_wt.res	4.07663	-1.92395	1.4887	-1.29236	0.196231	NA	chr7_140222787_140223187	None
288785	chr7	140273362	140273762	401	*	h3k27ac.condition_ck_vs_wt.res	3.29122	0.285036	1.61814	0.17615	0.860176	NA	chr7_140273362_140273762	None
288786	chr7	140348974	140349374	401	*	h3k27ac.condition_ck_vs_wt.res	3.51639	0.526075	1.65937	0.317033	0.751218	NA	chr7_140348974_140349374	None
288787	chr7	140376090	140376490	401	*	h3k27ac.condition_ck_vs_wt.res	4.93749	0.583586	1.17165	0.498088	0.618422	NA	chr7_140376090_140376490	None
288788	chr7	140390465	140390865	401	*	h3k27ac.condition_ck_vs_wt.res	7.29836	0.0210944	1.04737	0.0201402	0.983931	0.998749	chr7_140390465_140390865	None
288789	chr7	140398059	140398459	401	*	h3k27ac.condition_ck_vs_wt.res	9.49958	0.528846	0.924845	0.571822	0.567443	0.928485	chr7_140398059_140398459	None
288790	chr7	140414862	140415262	401	*	h3k27ac.condition_ck_vs_wt.res	2.43204	1.11401	1.98425	0.561428	0.574506	NA	chr7_140414862_140415262	None
288791	chr7	140435284	140435684	401	*	h3k27ac.condition_ck_vs_wt.res	4.02158	-0.227988	1.39529	-0.163398	0.870205	NA	chr7_140435284_140435684	None
288792	chr7	140464092	140464492	401	*	h3k27ac.condition_ck_vs_wt.res	3.26531	-0.186238	1.38915	-0.134066	0.89335	NA	chr7_140464092_140464492	None
288793	chr7	140465702	140466102	401	*	h3k27ac.condition_ck_vs_wt.res	2.91233	1.75141	1.92328	0.910635	0.362488	NA	chr7_140465702_140466102	None
288794	chr7	140467175	140467575	401	*	h3k27ac.condition_ck_vs_wt.res	3.97481	-0.685679	1.49187	-0.459611	0.645795	NA	chr7_140467175_140467575	None
288795	chr7	140468178	140468578	401	*	h3k27ac.condition_ck_vs_wt.res	3.87977	-1.30283	1.44683	-0.900476	0.367867	NA	chr7_140468178_140468578	None
288796	chr7	140469560	140469960	401	*	h3k27ac.condition_ck_vs_wt.res	5.22496	-0.766346	1.30896	-0.585464	0.558236	NA	chr7_140469560_140469960	None
288797	chr7	140472721	140473121	401	*	h3k27ac.condition_ck_vs_wt.res	2.8574	0.426662	1.59387	0.267689	0.788938	NA	chr7_140472721_140473121	None
288798	chr7	140474892	140475292	401	*	h3k27ac.condition_ck_vs_wt.res	2.53825	1.53721	1.86021	0.826364	0.408597	NA	chr7_140474892_140475292	None
288799	chr7	140478914	140479314	401	*	h3k27ac.condition_ck_vs_wt.res	53.9602	-0.274444	0.409089	-0.670867	0.502305	0.908331	chr7_140478914_140479314	C_05
288800	chr7	140527080	140527480	401	*	h3k27ac.condition_ck_vs_wt.res	2.26324	-0.478218	2.53818	-0.18841	0.850556	NA	chr7_140527080_140527480	None
288801	chr7	140582465	140582865	401	*	h3k27ac.condition_ck_vs_wt.res	2.36565	2.21792	2.12816	1.04218	0.29733	NA	chr7_140582465_140582865	None
288802	chr7	140638478	140638878	401	*	h3k27ac.condition_ck_vs_wt.res	4.01401	-0.0567606	1.47532	-0.0384734	0.96931	NA	chr7_140638478_140638878	None
288803	chr7	140646836	140647236	401	*	h3k27ac.condition_ck_vs_wt.res	7.38868	-0.308435	1.08675	-0.283813	0.776553	0.971411	chr7_140646836_140647236	None
288804	chr7	140656591	140656991	401	*	h3k27ac.condition_ck_vs_wt.res	10.0808	-0.965961	0.944088	-1.02317	0.306228	0.815062	chr7_140656591_140656991	None
288805	chr7	140670572	140670972	401	*	h3k27ac.condition_ck_vs_wt.res	5.71186	-0.158809	1.28112	-0.123962	0.901346	NA	chr7_140670572_140670972	None
288806	chr7	140673195	140673595	401	*	h3k27ac.condition_ck_vs_wt.res	81.6673	0.0982715	0.31888	0.308177	0.757948	0.967453	chr7_140673195_140673595	C_04
288807	chr7	140682037	140682437	401	*	h3k27ac.condition_ck_vs_wt.res	6.35456	-1.83675	1.33502	-1.37582	0.168877	0.67673	chr7_140682037_140682437	None
288808	chr7	140684263	140684663	401	*	h3k27ac.condition_ck_vs_wt.res	5.29429	0.0382942	1.38119	0.0277255	0.977881	NA	chr7_140684263_140684663	None
288809	chr7	140687174	140687574	401	*	h3k27ac.condition_ck_vs_wt.res	3.35382	0.565277	1.71165	0.330252	0.74121	NA	chr7_140687174_140687574	None
288810	chr7	140688158	140688558	401	*	h3k27ac.condition_ck_vs_wt.res	5.9439	-0.974503	1.15489	-0.843807	0.398777	NA	chr7_140688158_140688558	None
288811	chr7	140689485	140689885	401	*	h3k27ac.condition_ck_vs_wt.res	4.22584	1.03545	1.35543	0.763926	0.444912	NA	chr7_140689485_140689885	None
288812	chr7	140691434	140691834	401	*	h3k27ac.condition_ck_vs_wt.res	5.30136	0.407728	1.23768	0.329428	0.741832	NA	chr7_140691434_140691834	None
288813	chr7	140696629	140697029	401	*	h3k27ac.condition_ck_vs_wt.res	68.3991	0.259153	0.377946	0.685689	0.492909	0.905591	chr7_140696629_140697029	C_06
288814	chr7	140700229	140700629	401	*	h3k27ac.condition_ck_vs_wt.res	3.20548	-0.390161	1.78686	-0.21835	0.827156	NA	chr7_140700229_140700629	None
288815	chr7	140702699	140703099	401	*	h3k27ac.condition_ck_vs_wt.res	2.92546	0.113102	1.63404	0.0692162	0.944818	NA	chr7_140702699_140703099	None
288816	chr7	140716713	140717113	401	*	h3k27ac.condition_ck_vs_wt.res	4.01351	-0.204224	1.51967	-0.134387	0.893097	NA	chr7_140716713_140717113	None
288817	chr7	140719896	140720296	401	*	h3k27ac.condition_ck_vs_wt.res	3.76767	0.401393	1.4398	0.278784	0.780411	NA	chr7_140719896_140720296	None
288818	chr7	140766817	140767217	401	*	h3k27ac.condition_ck_vs_wt.res	2.51886	0.616017	1.73356	0.355348	0.722329	NA	chr7_140766817_140767217	None
288819	chr7	140775312	140775712	401	*	h3k27ac.condition_ck_vs_wt.res	2.86507	-1.70218	1.69219	-1.00591	0.314462	NA	chr7_140775312_140775712	None
288820	chr7	140811001	140811401	401	*	h3k27ac.condition_ck_vs_wt.res	5.67094	1.05921	1.22867	0.862074	0.388647	NA	chr7_140811001_140811401	None
288821	chr7	140865164	140865564	401	*	h3k27ac.condition_ck_vs_wt.res	2.26397	-1.49213	2.10156	-0.710013	0.477696	NA	chr7_140865164_140865564	None
288822	chr7	140867440	140867840	401	*	h3k27ac.condition_ck_vs_wt.res	4.27194	-1.5772	1.39017	-1.13454	0.256569	NA	chr7_140867440_140867840	None
288823	chr7	140883487	140883887	401	*	h3k27ac.condition_ck_vs_wt.res	3.23931	-1.81625	1.55293	-1.16956	0.242177	NA	chr7_140883487_140883887	None
288824	chr7	140889758	140890158	401	*	h3k27ac.condition_ck_vs_wt.res	2.628	0.698279	1.96746	0.354913	0.722654	NA	chr7_140889758_140890158	None
288825	chr7	140902487	140902887	401	*	h3k27ac.condition_ck_vs_wt.res	5.26945	-0.622846	1.2441	-0.50064	0.616625	NA	chr7_140902487_140902887	None
288826	chr7	140924476	140924876	401	*	h3k27ac.condition_ck_vs_wt.res	97.4844	0.0398704	0.289285	0.137824	0.89038	0.987854	chr7_140924476_140924876	C_06
288827	chr7	141007427	141007827	401	*	h3k27ac.condition_ck_vs_wt.res	3.47404	-5.25454	2.07653	-2.53045	0.0113918	NA	chr7_141007427_141007827	None
288828	chr7	141014656	141015056	401	*	h3k27ac.condition_ck_vs_wt.res	45.3412	-0.322727	0.40618	-0.794542	0.42688	0.877994	chr7_141014656_141015056	C_06
288829	chr7	141151922	141152322	401	*	h3k27ac.condition_ck_vs_wt.res	4.4191	0.769452	1.50727	0.510492	0.609707	NA	chr7_141151922_141152322	None
288830	chr7	141167367	141167767	401	*	h3k27ac.condition_ck_vs_wt.res	2.82824	1.10977	1.74552	0.63578	0.52492	NA	chr7_141167367_141167767	None
288831	chr7	141239061	141239461	401	*	h3k27ac.condition_ck_vs_wt.res	3.96353	-0.197158	1.58614	-0.124301	0.901077	NA	chr7_141239061_141239461	None
288832	chr7	141468167	141468567	401	*	h3k27ac.condition_ck_vs_wt.res	2.61987	2.60245	2.22711	1.16853	0.242593	NA	chr7_141468167_141468567	None
288833	chr7	141551321	141551721	401	*	h3k27ac.condition_ck_vs_wt.res	10.6304	0.163063	1.03238	0.157949	0.874497	0.985541	chr7_141551321_141551721	None
288834	chr7	141584912	141585312	401	*	h3k27ac.condition_ck_vs_wt.res	2.7965	0.645671	1.8666	0.345907	0.729413	NA	chr7_141584912_141585312	None
288835	chr7	141648041	141648441	401	*	h3k27ac.condition_ck_vs_wt.res	3.07297	2.36012	1.79005	1.31846	0.187348	NA	chr7_141648041_141648441	None
288836	chr7	141649414	141649814	401	*	h3k27ac.condition_ck_vs_wt.res	6.54976	0.375153	1.1952	0.313882	0.753611	0.966988	chr7_141649414_141649814	None
288837	chr7	141654483	141654883	401	*	h3k27ac.condition_ck_vs_wt.res	4.64859	-0.497378	1.33794	-0.371749	0.71008	NA	chr7_141654483_141654883	None
288838	chr7	141663904	141664304	401	*	h3k27ac.condition_ck_vs_wt.res	3.6888	0.483252	1.39241	0.34706	0.728546	NA	chr7_141663904_141664304	None
288839	chr7	141664540	141664940	401	*	h3k27ac.condition_ck_vs_wt.res	2.75583	0.900628	1.88638	0.477437	0.633051	NA	chr7_141664540_141664940	None
288840	chr7	141701725	141702125	401	*	h3k27ac.condition_ck_vs_wt.res	11.9497	2.26474	0.930723	2.43331	0.0149614	0.224438	chr7_141701725_141702125	None
288841	chr7	141738191	141738591	401	*	h3k27ac.condition_ck_vs_wt.res	31.8809	-0.292393	0.500927	-0.583703	0.55942	0.927064	chr7_141738191_141738591	C_06
288842	chr7	141740219	141740619	401	*	h3k27ac.condition_ck_vs_wt.res	4.73693	-1.39323	1.29003	-1.08	0.280143	NA	chr7_141740219_141740619	None
288843	chr7	141741102	141741502	401	*	h3k27ac.condition_ck_vs_wt.res	4.82907	-0.931905	1.21665	-0.765957	0.443702	NA	chr7_141741102_141741502	None
288844	chr7	141975894	141976294	401	*	h3k27ac.condition_ck_vs_wt.res	7.72294	0.356437	1.14347	0.311714	0.755258	0.967113	chr7_141975894_141976294	None
288845	chr7	142064909	142065309	401	*	h3k27ac.condition_ck_vs_wt.res	3.20165	1.71609	1.67831	1.02251	0.306538	NA	chr7_142064909_142065309	None
288846	chr7	142308378	142308778	401	*	h3k27ac.condition_ck_vs_wt.res	3.00043	0.677621	1.5945	0.424975	0.670855	NA	chr7_142308378_142308778	None
288847	chr7	142463143	142463543	401	*	h3k27ac.condition_ck_vs_wt.res	3.54801	-1.57055	1.6375	-0.959114	0.337501	NA	chr7_142463143_142463543	None
288848	chr7	142482713	142483113	401	*	h3k27ac.condition_ck_vs_wt.res	2.80796	-2.44086	1.73684	-1.40534	0.159919	NA	chr7_142482713_142483113	None
288849	chr7	142488297	142488697	401	*	h3k27ac.condition_ck_vs_wt.res	2.66265	-0.529284	1.85685	-0.285044	0.77561	NA	chr7_142488297_142488697	None
288850	chr7	142499782	142500182	401	*	h3k27ac.condition_ck_vs_wt.res	3.17138	-0.810509	1.71616	-0.472282	0.636726	NA	chr7_142499782_142500182	None
288851	chr7	142522106	142522506	401	*	h3k27ac.condition_ck_vs_wt.res	2.74014	0.0171331	1.84951	0.00926361	0.992609	NA	chr7_142522106_142522506	None
288852	chr7	142641886	142642286	401	*	h3k27ac.condition_ck_vs_wt.res	2.49361	1.97097	2.10776	0.935097	0.349738	NA	chr7_142641886_142642286	None
288853	chr7	142657024	142657424	401	*	h3k27ac.condition_ck_vs_wt.res	2.86092	-0.275124	1.89611	-0.145099	0.884632	NA	chr7_142657024_142657424	None
288854	chr7	142668493	142668893	401	*	h3k27ac.condition_ck_vs_wt.res	2.37674	-2.0652	1.98994	-1.03782	0.299353	NA	chr7_142668493_142668893	None
288855	chr7	142714369	142714769	401	*	h3k27ac.condition_ck_vs_wt.res	5.52968	0.736489	1.38649	0.531189	0.595287	NA	chr7_142714369_142714769	None
288856	chr7	142715193	142715593	401	*	h3k27ac.condition_ck_vs_wt.res	5.41011	-2.28925	1.36935	-1.67178	0.0945669	NA	chr7_142715193_142715593	None
288857	chr7	142740200	142740600	401	*	h3k27ac.condition_ck_vs_wt.res	5.52241	0.634841	1.20173	0.528274	0.59731	NA	chr7_142740200_142740600	None
288858	chr7	142752403	142752803	401	*	h3k27ac.condition_ck_vs_wt.res	3.53913	-0.907212	1.75958	-0.515586	0.606144	NA	chr7_142752403_142752803	None
288859	chr7	142761345	142761745	401	*	h3k27ac.condition_ck_vs_wt.res	2.80095	-0.387071	1.5758	-0.245635	0.805965	NA	chr7_142761345_142761745	None
288860	chr7	142763661	142764061	401	*	h3k27ac.condition_ck_vs_wt.res	3.27978	-1.13244	1.61281	-0.70215	0.482585	NA	chr7_142763661_142764061	None
288861	chr7	142765224	142765624	401	*	h3k27ac.condition_ck_vs_wt.res	1.18248	3.49243	3.33306	1.04781	0.294725	NA	chr7_142765224_142765624	None
288862	chr7	142771171	142771571	401	*	h3k27ac.condition_ck_vs_wt.res	18.1533	-0.458052	0.712705	-0.642694	0.520422	0.913686	chr7_142771171_142771571	None
288863	chr7	142773845	142774245	401	*	h3k27ac.condition_ck_vs_wt.res	4.81751	0.16738	1.23727	0.135281	0.89239	NA	chr7_142773845_142774245	None
288864	chr7	142775706	142776106	401	*	h3k27ac.condition_ck_vs_wt.res	4.09415	-0.675887	1.30936	-0.516196	0.605717	NA	chr7_142775706_142776106	None
288865	chr7	142780231	142780631	401	*	h3k27ac.condition_ck_vs_wt.res	5.25141	-0.805719	1.25375	-0.642646	0.520454	NA	chr7_142780231_142780631	None
288866	chr7	142783115	142783515	401	*	h3k27ac.condition_ck_vs_wt.res	21.846	-0.958037	0.669512	-1.43095	0.152445	0.653153	chr7_142783115_142783515	None
288867	chr7	142787198	142787598	401	*	h3k27ac.condition_ck_vs_wt.res	10.4524	0.34419	0.824346	0.417531	0.67629	0.953207	chr7_142787198_142787598	None
288868	chr7	142802789	142803189	401	*	h3k27ac.condition_ck_vs_wt.res	12.0665	-1.0483	0.846468	-1.23844	0.215552	0.738144	chr7_142802789_142803189	C_03
288869	chr7	142816193	142816593	401	*	h3k27ac.condition_ck_vs_wt.res	2.26048	-2.03484	2.1992	-0.925263	0.354829	NA	chr7_142816193_142816593	None
288870	chr7	142853967	142854367	401	*	h3k27ac.condition_ck_vs_wt.res	8.88948	-0.532738	0.936838	-0.568656	0.56959	0.92855	chr7_142853967_142854367	None
288871	chr7	142855123	142855523	401	*	h3k27ac.condition_ck_vs_wt.res	2.75291	1.58113	1.84373	0.857573	0.391128	NA	chr7_142855123_142855523	None
288872	chr7	142865213	142865613	401	*	h3k27ac.condition_ck_vs_wt.res	4.37713	-0.466214	1.30658	-0.356821	0.721226	NA	chr7_142865213_142865613	None
288873	chr7	142883603	142884003	401	*	h3k27ac.condition_ck_vs_wt.res	2.91327	0.759439	1.57763	0.481381	0.630246	NA	chr7_142883603_142884003	None
288874	chr7	142909332	142909732	401	*	h3k27ac.condition_ck_vs_wt.res	3.95384	-0.690857	1.40459	-0.491856	0.622822	NA	chr7_142909332_142909732	None
288875	chr7	142944447	142944847	401	*	h3k27ac.condition_ck_vs_wt.res	2.3079	-1.03056	1.80719	-0.570257	0.568503	NA	chr7_142944447_142944847	None
288876	chr7	142984431	142984831	401	*	h3k27ac.condition_ck_vs_wt.res	2.5561	2.93206	2.07173	1.41527	0.156989	NA	chr7_142984431_142984831	None
288877	chr7	143014909	143015309	401	*	h3k27ac.condition_ck_vs_wt.res	9.98392	2.57858	1.1139	2.31491	0.0206177	0.264316	chr7_143014909_143015309	None
288878	chr7	143017222	143017622	401	*	h3k27ac.condition_ck_vs_wt.res	4.6996	0.779451	1.51726	0.513723	0.607446	NA	chr7_143017222_143017622	None
288879	chr7	143052927	143053327	401	*	h3k27ac.condition_ck_vs_wt.res	4.93656	-1.72233	1.32177	-1.30306	0.192556	NA	chr7_143052927_143053327	None
288880	chr7	143077559	143077959	401	*	h3k27ac.condition_ck_vs_wt.res	5.23797	-1.12892	1.25815	-0.897281	0.369569	NA	chr7_143077559_143077959	None
288881	chr7	143081555	143081955	401	*	h3k27ac.condition_ck_vs_wt.res	2.17556	-0.417853	2.51972	-0.165833	0.868288	NA	chr7_143081555_143081955	None
288882	chr7	143085133	143085533	401	*	h3k27ac.condition_ck_vs_wt.res	22.4432	-0.219415	0.616657	-0.355814	0.72198	0.962229	chr7_143085133_143085533	None
288883	chr7	143205882	143206282	401	*	h3k27ac.condition_ck_vs_wt.res	3.01442	-1.20102	1.67065	-0.718895	0.472206	NA	chr7_143205882_143206282	None
288884	chr7	143263543	143263943	401	*	h3k27ac.condition_ck_vs_wt.res	11.9387	-0.183483	0.849572	-0.215972	0.82901	0.979268	chr7_143263543_143263943	None
288885	chr7	143268015	143268415	401	*	h3k27ac.condition_ck_vs_wt.res	3.42782	0.443105	1.53574	0.288528	0.772942	NA	chr7_143268015_143268415	None
288886	chr7	143283656	143284056	401	*	h3k27ac.condition_ck_vs_wt.res	4.73116	-1.47284	1.40806	-1.046	0.295559	NA	chr7_143283656_143284056	None
288887	chr7	143288352	143288752	401	*	h3k27ac.condition_ck_vs_wt.res	79.8243	0.647673	0.311605	2.07851	0.0376628	0.364749	chr7_143288352_143288752	C_05
288888	chr7	143292265	143292665	401	*	h3k27ac.condition_ck_vs_wt.res	3.04098	2.82704	1.95885	1.44321	0.148961	NA	chr7_143292265_143292665	None
288889	chr7	143298564	143298964	401	*	h3k27ac.condition_ck_vs_wt.res	3.99648	1.1145	1.55122	0.718468	0.472468	NA	chr7_143298564_143298964	None
288890	chr7	143305032	143305432	401	*	h3k27ac.condition_ck_vs_wt.res	2.88254	-0.777056	1.55895	-0.498449	0.618168	NA	chr7_143305032_143305432	None
288891	chr7	143321758	143322158	401	*	h3k27ac.condition_ck_vs_wt.res	4.49784	-1.53327	1.35341	-1.13289	0.257261	NA	chr7_143321758_143322158	None
288892	chr7	143323427	143323827	401	*	h3k27ac.condition_ck_vs_wt.res	4.57217	-0.114026	1.41645	-0.0805011	0.935839	NA	chr7_143323427_143323827	None
288893	chr7	143380849	143381249	401	*	h3k27ac.condition_ck_vs_wt.res	5.27899	1.01791	1.25396	0.811758	0.41693	NA	chr7_143380849_143381249	None
288894	chr7	143388403	143388803	401	*	h3k27ac.condition_ck_vs_wt.res	2.67095	-0.464402	1.56733	-0.296301	0.767	NA	chr7_143388403_143388803	None
288895	chr7	143391516	143391916	401	*	h3k27ac.condition_ck_vs_wt.res	4.04171	-0.169921	1.42438	-0.119294	0.905042	NA	chr7_143391516_143391916	None
288896	chr7	143399915	143400315	401	*	h3k27ac.condition_ck_vs_wt.res	2.88309	-3.02566	2.0716	-1.46055	0.14414	NA	chr7_143399915_143400315	None
288897	chr7	143424396	143424796	401	*	h3k27ac.condition_ck_vs_wt.res	3.14612	0.547547	1.63877	0.334122	0.738288	NA	chr7_143424396_143424796	None
288898	chr7	143901693	143902093	401	*	h3k27ac.condition_ck_vs_wt.res	8.74665	0.973828	1.00826	0.965849	0.33412	0.833933	chr7_143901693_143902093	None
288899	chr7	144650371	144650771	401	*	h3k27ac.condition_ck_vs_wt.res	4.09002	-0.216178	1.48186	-0.145883	0.884014	NA	chr7_144650371_144650771	None
288900	chr7	144788929	144789329	401	*	h3k27ac.condition_ck_vs_wt.res	1.65716	3.76173	2.66598	1.41101	0.158242	NA	chr7_144788929_144789329	None
288901	chr7	144812718	144813118	401	*	h3k27ac.condition_ck_vs_wt.res	7.15132	0.14475	1.04322	0.138753	0.889645	0.987824	chr7_144812718_144813118	None
288902	chr7	144823698	144824098	401	*	h3k27ac.condition_ck_vs_wt.res	2.69617	-2.5032	2.05283	-1.21939	0.222696	NA	chr7_144823698_144824098	None
288903	chr7	144826532	144826932	401	*	h3k27ac.condition_ck_vs_wt.res	4.97543	-1.02076	1.24035	-0.822965	0.410528	NA	chr7_144826532_144826932	None
288904	chr7	144830019	144830419	401	*	h3k27ac.condition_ck_vs_wt.res	3.6517	-2.81845	1.79322	-1.57172	0.116015	NA	chr7_144830019_144830419	None
288905	chr7	144832608	144833008	401	*	h3k27ac.condition_ck_vs_wt.res	6.04327	-1.64939	1.29804	-1.27068	0.203843	NA	chr7_144832608_144833008	None
288906	chr7	144835658	144836058	401	*	h3k27ac.condition_ck_vs_wt.res	45.6798	0.0478416	0.412997	0.11584	0.907779	0.98988	chr7_144835658_144836058	C_05
288907	chr7	144842338	144842738	401	*	h3k27ac.condition_ck_vs_wt.res	4.90324	-0.017512	1.40815	-0.0124362	0.990078	NA	chr7_144842338_144842738	None
288908	chr7	144884003	144884403	401	*	h3k27ac.condition_ck_vs_wt.res	2.95117	0.0173935	1.47928	0.0117581	0.990619	NA	chr7_144884003_144884403	None
288909	chr7	145005146	145005546	401	*	h3k27ac.condition_ck_vs_wt.res	1.73359	-4.29461	2.48318	-1.72948	0.0837232	NA	chr7_145005146_145005546	None
288910	chr7	145030739	145031139	401	*	h3k27ac.condition_ck_vs_wt.res	4.29529	2.13787	1.32852	1.60922	0.107568	NA	chr7_145030739_145031139	None
288911	chr7	145050612	145051012	401	*	h3k27ac.condition_ck_vs_wt.res	3.34237	0.881523	1.4887	0.592141	0.553756	NA	chr7_145050612_145051012	None
288912	chr7	145082684	145083084	401	*	h3k27ac.condition_ck_vs_wt.res	7.93982	3.50901	1.42216	2.46737	0.0136108	0.213255	chr7_145082684_145083084	None
288913	chr7	145360675	145361075	401	*	h3k27ac.condition_ck_vs_wt.res	3.75257	0.350395	1.4591	0.240145	0.810218	NA	chr7_145360675_145361075	None
288914	chr7	145462837	145463237	401	*	h3k27ac.condition_ck_vs_wt.res	2.69144	3.4171	2.00697	1.70262	0.0886399	NA	chr7_145462837_145463237	None
288915	chr7	145629112	145629512	401	*	h3k27ac.condition_ck_vs_wt.res	2.26716	1.38198	1.81024	0.763423	0.445211	NA	chr7_145629112_145629512	None
288916	chr7	145677607	145678007	401	*	h3k27ac.condition_ck_vs_wt.res	3.2211	2.1776	1.78311	1.22124	0.221996	NA	chr7_145677607_145678007	None
288917	chr7	145713085	145713485	401	*	h3k27ac.condition_ck_vs_wt.res	4.71069	1.62135	1.42838	1.1351	0.256333	NA	chr7_145713085_145713485	None
288918	chr7	145735632	145736032	401	*	h3k27ac.condition_ck_vs_wt.res	2.45506	1.92268	1.86298	1.03205	0.302049	NA	chr7_145735632_145736032	None
288919	chr7	145751382	145751782	401	*	h3k27ac.condition_ck_vs_wt.res	3.64848	0.951238	1.68031	0.566109	0.57132	NA	chr7_145751382_145751782	None
288920	chr7	145758766	145759166	401	*	h3k27ac.condition_ck_vs_wt.res	2.13268	1.54241	2.0732	0.743974	0.456892	NA	chr7_145758766_145759166	None
288921	chr7	145801508	145801908	401	*	h3k27ac.condition_ck_vs_wt.res	2.73816	1.36162	1.87869	0.724769	0.468594	NA	chr7_145801508_145801908	None
288922	chr7	145810291	145810691	401	*	h3k27ac.condition_ck_vs_wt.res	11.4185	2.6996	1.05985	2.54715	0.0108605	0.188536	chr7_145810291_145810691	None
288923	chr7	145812282	145812682	401	*	h3k27ac.condition_ck_vs_wt.res	6.65081	1.98735	1.19507	1.66296	0.09632	0.550657	chr7_145812282_145812682	None
288924	chr7	145814699	145815099	401	*	h3k27ac.condition_ck_vs_wt.res	4.88555	1.37193	1.47783	0.928342	0.35323	NA	chr7_145814699_145815099	None
288925	chr7	145822434	145822834	401	*	h3k27ac.condition_ck_vs_wt.res	3.60547	1.21877	1.5309	0.796115	0.425965	NA	chr7_145822434_145822834	None
288926	chr7	145841990	145842390	401	*	h3k27ac.condition_ck_vs_wt.res	5.92831	0.512839	1.23539	0.415125	0.678051	NA	chr7_145841990_145842390	None
288927	chr7	145845365	145845765	401	*	h3k27ac.condition_ck_vs_wt.res	27.8057	1.55783	0.575682	2.70607	0.0068085	0.144613	chr7_145845365_145845765	None
288928	chr7	145862447	145862847	401	*	h3k27ac.condition_ck_vs_wt.res	2.31053	0.907842	1.87333	0.484613	0.627951	NA	chr7_145862447_145862847	None
288929	chr7	145883974	145884374	401	*	h3k27ac.condition_ck_vs_wt.res	3.67664	-1.39642	1.69358	-0.824539	0.409633	NA	chr7_145883974_145884374	None
288930	chr7	145886861	145887261	401	*	h3k27ac.condition_ck_vs_wt.res	3.50706	0.306298	1.6859	0.181682	0.855832	NA	chr7_145886861_145887261	None
288931	chr7	145902387	145902787	401	*	h3k27ac.condition_ck_vs_wt.res	3.99685	0.580725	1.58304	0.366843	0.713736	NA	chr7_145902387_145902787	None
288932	chr7	145909968	145910368	401	*	h3k27ac.condition_ck_vs_wt.res	7.70466	0.513773	0.985206	0.521488	0.602027	0.937528	chr7_145909968_145910368	None
288933	chr7	145928424	145928824	401	*	h3k27ac.condition_ck_vs_wt.res	4.18318	-0.0255074	1.36034	-0.0187507	0.98504	NA	chr7_145928424_145928824	None
288934	chr7	145933142	145933542	401	*	h3k27ac.condition_ck_vs_wt.res	2.38895	0.687439	4.00662	0.171576	0.863771	NA	chr7_145933142_145933542	None
288935	chr7	145934868	145935268	401	*	h3k27ac.condition_ck_vs_wt.res	2.48333	-0.483404	1.74427	-0.277139	0.781673	NA	chr7_145934868_145935268	None
288936	chr7	145937704	145938104	401	*	h3k27ac.condition_ck_vs_wt.res	3.9241	0.0913778	1.48634	0.0614783	0.950978	NA	chr7_145937704_145938104	None
288937	chr7	145943144	145943544	401	*	h3k27ac.condition_ck_vs_wt.res	5.25352	1.26078	1.34549	0.937043	0.348737	NA	chr7_145943144_145943544	None
288938	chr7	145951206	145951606	401	*	h3k27ac.condition_ck_vs_wt.res	5.19306	2.50005	1.45655	1.71641	0.0860864	NA	chr7_145951206_145951606	None
288939	chr7	145956777	145957177	401	*	h3k27ac.condition_ck_vs_wt.res	31.5964	1.18566	0.532036	2.22853	0.0258453	0.301228	chr7_145956777_145957177	C_08
288940	chr7	145961082	145961482	401	*	h3k27ac.condition_ck_vs_wt.res	2.13647	2.48064	2.24837	1.1033	0.269895	NA	chr7_145961082_145961482	None
288941	chr7	145962137	145962537	401	*	h3k27ac.condition_ck_vs_wt.res	3.63178	0.980954	1.515	0.647496	0.517311	NA	chr7_145962137_145962537	None
288942	chr7	145963831	145964231	401	*	h3k27ac.condition_ck_vs_wt.res	5.88794	3.00015	1.50369	1.9952	0.0460211	NA	chr7_145963831_145964231	None
288943	chr7	145967026	145967426	401	*	h3k27ac.condition_ck_vs_wt.res	5.24864	0.0898841	1.24588	0.0721453	0.942486	NA	chr7_145967026_145967426	None
288944	chr7	145999719	146000119	401	*	h3k27ac.condition_ck_vs_wt.res	3.09015	0.154781	1.74333	0.0887847	0.929253	NA	chr7_145999719_146000119	None
288945	chr7	146002732	146003132	401	*	h3k27ac.condition_ck_vs_wt.res	33.9144	0.793908	0.535604	1.48226	0.13827	0.633326	chr7_146002732_146003132	None
288946	chr7	146004284	146004684	401	*	h3k27ac.condition_ck_vs_wt.res	4.9671	1.17913	1.41566	0.83292	0.40489	NA	chr7_146004284_146004684	None
288947	chr7	146009059	146009459	401	*	h3k27ac.condition_ck_vs_wt.res	3.63686	1.58454	1.80963	0.875618	0.381238	NA	chr7_146009059_146009459	None
288948	chr7	146193232	146193632	401	*	h3k27ac.condition_ck_vs_wt.res	2.60483	1.67845	1.9261	0.871426	0.383522	NA	chr7_146193232_146193632	None
288949	chr7	146803104	146803504	401	*	h3k27ac.condition_ck_vs_wt.res	1.68654	-2.02502	4.96945	-0.407495	0.683645	NA	chr7_146803104_146803504	None
288950	chr7	147096637	147097037	401	*	h3k27ac.condition_ck_vs_wt.res	4.87342	-0.262037	2.40602	-0.108909	0.913275	NA	chr7_147096637_147097037	None
288951	chr7	148275410	148275810	401	*	h3k27ac.condition_ck_vs_wt.res	1.8224	0.602811	2.28009	0.26438	0.791487	NA	chr7_148275410_148275810	None
288952	chr7	148302069	148302469	401	*	h3k27ac.condition_ck_vs_wt.res	3.81022	-2.19619	1.51326	-1.4513	0.146697	NA	chr7_148302069_148302469	None
288953	chr7	148303779	148304179	401	*	h3k27ac.condition_ck_vs_wt.res	4.6907	-0.589683	1.32875	-0.443787	0.657197	NA	chr7_148303779_148304179	None
288954	chr7	148304524	148304924	401	*	h3k27ac.condition_ck_vs_wt.res	7.11974	-1.28004	1.14965	-1.11342	0.26553	0.780598	chr7_148304524_148304924	None
288955	chr7	148305772	148306172	401	*	h3k27ac.condition_ck_vs_wt.res	4.03709	-0.470226	3.16533	-0.148555	0.881905	NA	chr7_148305772_148306172	None
288956	chr7	148307057	148307457	401	*	h3k27ac.condition_ck_vs_wt.res	6.05555	0.240544	2.37344	0.101348	0.919274	NA	chr7_148307057_148307457	None
288957	chr7	148331552	148331952	401	*	h3k27ac.condition_ck_vs_wt.res	0.788106	-2.24396	3.53394	-0.634973	0.525446	NA	chr7_148331552_148331952	None
288958	chr7	148358161	148358561	401	*	h3k27ac.condition_ck_vs_wt.res	19.6908	1.61275	1.60133	1.00713	0.313872	0.820657	chr7_148358161_148358561	None
288959	chr7	148426530	148426930	401	*	h3k27ac.condition_ck_vs_wt.res	3.57115	1.0312	1.48044	0.696548	0.486086	NA	chr7_148426530_148426930	None
288960	chr7	148436287	148436687	401	*	h3k27ac.condition_ck_vs_wt.res	4.49355	0.120974	1.43836	0.0841057	0.932972	NA	chr7_148436287_148436687	None
288961	chr7	148437923	148438323	401	*	h3k27ac.condition_ck_vs_wt.res	3.06867	-0.869587	1.56999	-0.553882	0.57966	NA	chr7_148437923_148438323	None
288962	chr7	148457600	148458000	401	*	h3k27ac.condition_ck_vs_wt.res	3.47936	-0.683899	1.4717	-0.4647	0.642147	NA	chr7_148457600_148458000	None
288963	chr7	148507024	148507424	401	*	h3k27ac.condition_ck_vs_wt.res	2.7015	-1.30635	1.97551	-0.661276	0.508435	NA	chr7_148507024_148507424	None
288964	chr7	148537162	148537562	401	*	h3k27ac.condition_ck_vs_wt.res	3.56252	1.16022	1.76527	0.657249	0.511021	NA	chr7_148537162_148537562	None
288965	chr7	148543783	148544183	401	*	h3k27ac.condition_ck_vs_wt.res	2.42697	0.353526	1.79086	0.197405	0.84351	NA	chr7_148543783_148544183	None
288966	chr7	148564370	148564770	401	*	h3k27ac.condition_ck_vs_wt.res	4.66652	-1.00557	1.39176	-0.72252	0.469975	NA	chr7_148564370_148564770	None
288967	chr7	148576530	148576930	401	*	h3k27ac.condition_ck_vs_wt.res	3.17171	0.865992	1.68635	0.513531	0.60758	NA	chr7_148576530_148576930	None
288968	chr7	148698985	148699385	401	*	h3k27ac.condition_ck_vs_wt.res	190.17	0.451142	0.217987	2.06958	0.0384914	0.369044	chr7_148698985_148699385	C_04
288969	chr7	148702661	148703061	401	*	h3k27ac.condition_ck_vs_wt.res	3.45032	0.938559	1.61784	0.580132	0.561826	NA	chr7_148702661_148703061	None
288970	chr7	148706230	148706630	401	*	h3k27ac.condition_ck_vs_wt.res	5.47259	1.0488	1.26895	0.82651	0.408515	NA	chr7_148706230_148706630	None
288971	chr7	148708088	148708488	401	*	h3k27ac.condition_ck_vs_wt.res	5.42989	-0.648573	1.33567	-0.485579	0.627265	NA	chr7_148708088_148708488	None
288972	chr7	148711757	148712157	401	*	h3k27ac.condition_ck_vs_wt.res	14.559	-0.453175	0.703319	-0.644338	0.519356	0.913222	chr7_148711757_148712157	None
288973	chr7	148715259	148715659	401	*	h3k27ac.condition_ck_vs_wt.res	7.17365	0.415074	1.15058	0.360752	0.718285	0.961997	chr7_148715259_148715659	None
288974	chr7	148717422	148717822	401	*	h3k27ac.condition_ck_vs_wt.res	3.86065	1.58524	1.61649	0.980672	0.326755	NA	chr7_148717422_148717822	None
288975	chr7	148722774	148723174	401	*	h3k27ac.condition_ck_vs_wt.res	6.37973	-0.360246	1.1154	-0.322974	0.746714	0.965773	chr7_148722774_148723174	None
288976	chr7	148724268	148724668	401	*	h3k27ac.condition_ck_vs_wt.res	3.43068	0.314621	1.44811	0.217263	0.828003	NA	chr7_148724268_148724668	None
288977	chr7	148725233	148725633	401	*	h3k27ac.condition_ck_vs_wt.res	5.13718	-1.11783	1.1677	-0.957292	0.33842	NA	chr7_148725233_148725633	None
288978	chr7	148740674	148741074	401	*	h3k27ac.condition_ck_vs_wt.res	3.92792	2.92241	1.64649	1.77493	0.0759099	NA	chr7_148740674_148741074	None
288979	chr7	148761894	148762294	401	*	h3k27ac.condition_ck_vs_wt.res	3.08292	1.97552	1.87287	1.05481	0.291511	NA	chr7_148761894_148762294	None
288980	chr7	148774596	148774996	401	*	h3k27ac.condition_ck_vs_wt.res	4.16661	1.26558	1.50255	0.842292	0.399625	NA	chr7_148774596_148774996	None
288981	chr7	148783037	148783437	401	*	h3k27ac.condition_ck_vs_wt.res	3.0351	0.193686	1.65706	0.116885	0.906951	NA	chr7_148783037_148783437	None
288982	chr7	148785564	148785964	401	*	h3k27ac.condition_ck_vs_wt.res	4.12102	0.528312	1.42195	0.37154	0.710235	NA	chr7_148785564_148785964	None
288983	chr7	148786938	148787338	401	*	h3k27ac.condition_ck_vs_wt.res	3.47001	2.3647	1.6606	1.42401	0.154444	NA	chr7_148786938_148787338	None
288984	chr7	148788781	148789181	401	*	h3k27ac.condition_ck_vs_wt.res	4.17996	-0.0917087	1.4514	-0.0631865	0.949618	NA	chr7_148788781_148789181	None
288985	chr7	148789795	148790195	401	*	h3k27ac.condition_ck_vs_wt.res	3.7897	0.764341	1.38928	0.550172	0.582201	NA	chr7_148789795_148790195	None
288986	chr7	148796595	148796995	401	*	h3k27ac.condition_ck_vs_wt.res	3.9636	0.345236	1.38803	0.248725	0.803574	NA	chr7_148796595_148796995	None
288987	chr7	148799894	148800294	401	*	h3k27ac.condition_ck_vs_wt.res	4.57768	0.858356	1.2978	0.661393	0.50836	NA	chr7_148799894_148800294	None
288988	chr7	148801128	148801528	401	*	h3k27ac.condition_ck_vs_wt.res	2.97887	4.68194	2.03014	2.30622	0.0210984	NA	chr7_148801128_148801528	None
288989	chr7	148802498	148802898	401	*	h3k27ac.condition_ck_vs_wt.res	4.40138	-0.0447215	1.48947	-0.030025	0.976047	NA	chr7_148802498_148802898	None
288990	chr7	148806631	148807031	401	*	h3k27ac.condition_ck_vs_wt.res	4.14881	1.96322	1.42578	1.37695	0.168529	NA	chr7_148806631_148807031	None
288991	chr7	148807804	148808204	401	*	h3k27ac.condition_ck_vs_wt.res	4.30484	-0.132483	1.37934	-0.0960478	0.923483	NA	chr7_148807804_148808204	None
288992	chr7	148809941	148810341	401	*	h3k27ac.condition_ck_vs_wt.res	3.2843	0.433169	1.4997	0.288837	0.772706	NA	chr7_148809941_148810341	None
288993	chr7	148811132	148811532	401	*	h3k27ac.condition_ck_vs_wt.res	3.76344	1.00109	1.47212	0.680036	0.496482	NA	chr7_148811132_148811532	None
288994	chr7	148811936	148812336	401	*	h3k27ac.condition_ck_vs_wt.res	4.32536	-0.128111	1.46717	-0.0873188	0.930418	NA	chr7_148811936_148812336	None
288995	chr7	148815494	148815894	401	*	h3k27ac.condition_ck_vs_wt.res	6.23877	-1.41642	1.22377	-1.15742	0.247101	NA	chr7_148815494_148815894	None
288996	chr7	148816479	148816879	401	*	h3k27ac.condition_ck_vs_wt.res	7.27983	-1.17522	1.02336	-1.1484	0.250805	0.769749	chr7_148816479_148816879	None
288997	chr7	148817580	148817980	401	*	h3k27ac.condition_ck_vs_wt.res	3.14946	-0.538338	1.6746	-0.321474	0.747852	NA	chr7_148817580_148817980	None
288998	chr7	148828382	148828782	401	*	h3k27ac.condition_ck_vs_wt.res	3.16228	-2.54514	1.73956	-1.4631	0.143441	NA	chr7_148828382_148828782	None
288999	chr7	148838749	148839149	401	*	h3k27ac.condition_ck_vs_wt.res	5.0632	-2.00253	1.30424	-1.5354	0.124686	NA	chr7_148838749_148839149	None
289000	chr7	148845283	148845683	401	*	h3k27ac.condition_ck_vs_wt.res	3.01347	-1.09099	1.7698	-0.616448	0.537599	NA	chr7_148845283_148845683	None
289001	chr7	148851541	148851941	401	*	h3k27ac.condition_ck_vs_wt.res	6.76855	-0.666483	1.23796	-0.53837	0.590321	0.935883	chr7_148851541_148851941	None
289002	chr7	148852721	148853121	401	*	h3k27ac.condition_ck_vs_wt.res	2.72295	-1.24918	1.58567	-0.787794	0.430817	NA	chr7_148852721_148853121	None
289003	chr7	148854976	148855376	401	*	h3k27ac.condition_ck_vs_wt.res	2.9367	0.407552	1.90762	0.213644	0.830825	NA	chr7_148854976_148855376	None
289004	chr7	148859189	148859589	401	*	h3k27ac.condition_ck_vs_wt.res	3.24104	1.66742	1.6943	0.984136	0.325049	NA	chr7_148859189_148859589	None
289005	chr7	148864334	148864734	401	*	h3k27ac.condition_ck_vs_wt.res	4.83867	0.0810321	1.19648	0.0677253	0.946004	NA	chr7_148864334_148864734	None
289006	chr7	148867999	148868399	401	*	h3k27ac.condition_ck_vs_wt.res	6.55596	-2.49505	1.35	-1.84818	0.0645756	0.469526	chr7_148867999_148868399	None
289007	chr7	148873040	148873440	401	*	h3k27ac.condition_ck_vs_wt.res	5.18772	-0.0236501	1.20191	-0.0196771	0.984301	NA	chr7_148873040_148873440	None
289008	chr7	148884332	148884732	401	*	h3k27ac.condition_ck_vs_wt.res	135.44	0.0996908	0.264831	0.376432	0.706596	0.960026	chr7_148884332_148884732	C_04
289009	chr7	148901024	148901424	401	*	h3k27ac.condition_ck_vs_wt.res	3.23074	-0.629372	1.66729	-0.377482	0.705816	NA	chr7_148901024_148901424	None
289010	chr7	148914350	148914750	401	*	h3k27ac.condition_ck_vs_wt.res	5.89592	-1.25369	1.11965	-1.11971	0.262838	NA	chr7_148914350_148914750	None
289011	chr7	148921295	148921695	401	*	h3k27ac.condition_ck_vs_wt.res	2.85272	-0.159843	1.63232	-0.0979241	0.921992	NA	chr7_148921295_148921695	None
289012	chr7	148922256	148922656	401	*	h3k27ac.condition_ck_vs_wt.res	3.897	-1.52706	1.60155	-0.953489	0.340343	NA	chr7_148922256_148922656	None
289013	chr7	148940920	148941320	401	*	h3k27ac.condition_ck_vs_wt.res	61.1421	-0.218711	0.358111	-0.610736	0.541374	0.921512	chr7_148940920_148941320	C_06
289014	chr7	148948660	148949060	401	*	h3k27ac.condition_ck_vs_wt.res	2.38368	0.0538279	1.79256	0.0300285	0.976044	NA	chr7_148948660_148949060	None
289015	chr7	148962738	148963138	401	*	h3k27ac.condition_ck_vs_wt.res	15.8074	-0.349926	0.714706	-0.489608	0.624411	0.943193	chr7_148962738_148963138	None
289016	chr7	148963920	148964320	401	*	h3k27ac.condition_ck_vs_wt.res	4.03283	0.828557	1.66824	0.496667	0.619424	NA	chr7_148963920_148964320	None
289017	chr7	148966523	148966923	401	*	h3k27ac.condition_ck_vs_wt.res	3.751	1.95861	1.60203	1.22258	0.221489	NA	chr7_148966523_148966923	None
289018	chr7	148983294	148983694	401	*	h3k27ac.condition_ck_vs_wt.res	11.3264	-0.245622	0.919548	-0.267112	0.789383	0.973844	chr7_148983294_148983694	None
289019	chr7	148987406	148987806	401	*	h3k27ac.condition_ck_vs_wt.res	20.8333	-0.943951	0.631678	-1.49436	0.135083	0.628869	chr7_148987406_148987806	None
289020	chr7	148994686	148995086	401	*	h3k27ac.condition_ck_vs_wt.res	3.68725	0.547363	1.50753	0.363086	0.71654	NA	chr7_148994686_148995086	None
289021	chr7	149000148	149000548	401	*	h3k27ac.condition_ck_vs_wt.res	5.43039	0.234959	1.16854	0.201071	0.840643	NA	chr7_149000148_149000548	None
289022	chr7	149001879	149002279	401	*	h3k27ac.condition_ck_vs_wt.res	6.6543	-0.47924	1.03076	-0.46494	0.641974	0.946854	chr7_149001879_149002279	None
289023	chr7	149005906	149006306	401	*	h3k27ac.condition_ck_vs_wt.res	8.98827	-0.505197	0.955228	-0.528876	0.596892	0.936776	chr7_149005906_149006306	None
289024	chr7	149011071	149011471	401	*	h3k27ac.condition_ck_vs_wt.res	3.89754	-2.85153	1.62143	-1.75866	0.0786362	NA	chr7_149011071_149011471	None
289025	chr7	149014541	149014941	401	*	h3k27ac.condition_ck_vs_wt.res	4.43046	-0.363668	1.31596	-0.276353	0.782277	NA	chr7_149014541_149014941	None
289026	chr7	149018593	149018993	401	*	h3k27ac.condition_ck_vs_wt.res	6.60908	-0.0464216	1.14332	-0.0406024	0.967613	0.996993	chr7_149018593_149018993	None
289027	chr7	149022966	149023366	401	*	h3k27ac.condition_ck_vs_wt.res	9.77605	-0.152484	0.951421	-0.16027	0.872668	0.985108	chr7_149022966_149023366	None
289028	chr7	149028371	149028771	401	*	h3k27ac.condition_ck_vs_wt.res	128.167	0.466467	0.276108	1.68944	0.0911358	0.538825	chr7_149028371_149028771	C_04
289029	chr7	149062328	149062728	401	*	h3k27ac.condition_ck_vs_wt.res	3.96011	1.26198	1.42759	0.883989	0.376702	NA	chr7_149062328_149062728	None
289030	chr7	149065639	149066039	401	*	h3k27ac.condition_ck_vs_wt.res	16.3979	0.827443	0.74886	1.10494	0.269187	0.782639	chr7_149065639_149066039	None
289031	chr7	149071374	149071774	401	*	h3k27ac.condition_ck_vs_wt.res	5.99977	-0.117753	1.08272	-0.108757	0.913395	NA	chr7_149071374_149071774	None
289032	chr7	149073941	149074341	401	*	h3k27ac.condition_ck_vs_wt.res	3.62168	-0.156142	1.3743	-0.113615	0.909543	NA	chr7_149073941_149074341	None
289033	chr7	149090825	149091225	401	*	h3k27ac.condition_ck_vs_wt.res	102.313	0.252111	0.279301	0.902649	0.366712	0.851174	chr7_149090825_149091225	C_06
289034	chr7	149098936	149099336	401	*	h3k27ac.condition_ck_vs_wt.res	3.63524	2.16191	1.70224	1.27004	0.204071	NA	chr7_149098936_149099336	None
289035	chr7	149104925	149105325	401	*	h3k27ac.condition_ck_vs_wt.res	4.03293	-0.238429	1.57067	-0.151801	0.879344	NA	chr7_149104925_149105325	None
289036	chr7	149126402	149126802	401	*	h3k27ac.condition_ck_vs_wt.res	67.9584	0.437814	0.354969	1.23339	0.217431	0.740275	chr7_149126402_149126802	C_04
289037	chr7	149144384	149144784	401	*	h3k27ac.condition_ck_vs_wt.res	4.70096	0.0174913	1.2707	0.0137651	0.989017	NA	chr7_149144384_149144784	None
289038	chr7	149147416	149147816	401	*	h3k27ac.condition_ck_vs_wt.res	75.4162	0.351031	0.3442	1.01985	0.307801	0.81611	chr7_149147416_149147816	C_04
289039	chr7	149153142	149153542	401	*	h3k27ac.condition_ck_vs_wt.res	4.90435	-0.516622	1.31232	-0.393672	0.693824	NA	chr7_149153142_149153542	None
289040	chr7	149153885	149154285	401	*	h3k27ac.condition_ck_vs_wt.res	5.29152	-0.0477964	1.12957	-0.0423138	0.966249	NA	chr7_149153885_149154285	None
289041	chr7	149161101	149161501	401	*	h3k27ac.condition_ck_vs_wt.res	8.23532	-1.04633	0.963266	-1.08623	0.277378	0.789779	chr7_149161101_149161501	None
289042	chr7	149165666	149166066	401	*	h3k27ac.condition_ck_vs_wt.res	3.56074	-1.69328	1.46066	-1.15926	0.246351	NA	chr7_149165666_149166066	None
289043	chr7	149170128	149170528	401	*	h3k27ac.condition_ck_vs_wt.res	3.5339	-0.352028	1.7232	-0.204287	0.838129	NA	chr7_149170128_149170528	None
289044	chr7	149177046	149177446	401	*	h3k27ac.condition_ck_vs_wt.res	2.70825	-0.135397	1.76564	-0.0766842	0.938875	NA	chr7_149177046_149177446	None
289045	chr7	149179380	149179780	401	*	h3k27ac.condition_ck_vs_wt.res	4.06548	-1.18454	1.41108	-0.839455	0.401214	NA	chr7_149179380_149179780	None
289046	chr7	149182074	149182474	401	*	h3k27ac.condition_ck_vs_wt.res	3.78046	-0.762702	1.55248	-0.491281	0.623228	NA	chr7_149182074_149182474	None
289047	chr7	149183705	149184105	401	*	h3k27ac.condition_ck_vs_wt.res	3.47971	0.114201	1.71117	0.0667386	0.94679	NA	chr7_149183705_149184105	None
289048	chr7	149195618	149196018	401	*	h3k27ac.condition_ck_vs_wt.res	39.5301	0.0130773	0.437659	0.0298801	0.976163	0.997698	chr7_149195618_149196018	C_06
289049	chr7	149198496	149198896	401	*	h3k27ac.condition_ck_vs_wt.res	4.41815	0.355293	1.27123	0.279488	0.77987	NA	chr7_149198496_149198896	None
289050	chr7	149203077	149203477	401	*	h3k27ac.condition_ck_vs_wt.res	3.26946	0.454868	1.66339	0.273459	0.784501	NA	chr7_149203077_149203477	None
289051	chr7	149204468	149204868	401	*	h3k27ac.condition_ck_vs_wt.res	4.81073	-0.285669	1.215	-0.235118	0.814117	NA	chr7_149204468_149204868	None
289052	chr7	149206438	149206838	401	*	h3k27ac.condition_ck_vs_wt.res	3.87305	-0.672256	1.40378	-0.47889	0.632017	NA	chr7_149206438_149206838	None
289053	chr7	149207562	149207962	401	*	h3k27ac.condition_ck_vs_wt.res	3.98724	-1.10758	1.3771	-0.804285	0.421232	NA	chr7_149207562_149207962	None
289054	chr7	149210254	149210654	401	*	h3k27ac.condition_ck_vs_wt.res	4.29423	-0.198146	1.30784	-0.151507	0.879576	NA	chr7_149210254_149210654	None
289055	chr7	149214093	149214493	401	*	h3k27ac.condition_ck_vs_wt.res	4.41992	-0.348662	1.24348	-0.280392	0.779177	NA	chr7_149214093_149214493	None
289056	chr7	149215655	149216055	401	*	h3k27ac.condition_ck_vs_wt.res	2.73868	-1.35604	1.87544	-0.72305	0.469649	NA	chr7_149215655_149216055	None
289057	chr7	149219058	149219458	401	*	h3k27ac.condition_ck_vs_wt.res	3.57848	-1.33871	1.45172	-0.92215	0.35645	NA	chr7_149219058_149219458	None
289058	chr7	149221149	149221549	401	*	h3k27ac.condition_ck_vs_wt.res	4.44762	-0.84621	1.23515	-0.685109	0.493275	NA	chr7_149221149_149221549	None
289059	chr7	149224844	149225244	401	*	h3k27ac.condition_ck_vs_wt.res	3.79311	-1.9105	1.51658	-1.25974	0.207764	NA	chr7_149224844_149225244	None
289060	chr7	149239565	149239965	401	*	h3k27ac.condition_ck_vs_wt.res	43.3701	0.237526	0.427652	0.555419	0.578608	0.931525	chr7_149239565_149239965	None
289061	chr7	149252542	149252942	401	*	h3k27ac.condition_ck_vs_wt.res	5.36006	-1.63336	1.34256	-1.2166	0.223758	NA	chr7_149252542_149252942	None
289062	chr7	149254069	149254469	401	*	h3k27ac.condition_ck_vs_wt.res	5.30925	-0.41776	1.24595	-0.335294	0.737403	NA	chr7_149254069_149254469	None
289063	chr7	149256886	149257286	401	*	h3k27ac.condition_ck_vs_wt.res	5.0618	1.23164	1.38003	0.892469	0.372142	NA	chr7_149256886_149257286	None
289064	chr7	149262128	149262528	401	*	h3k27ac.condition_ck_vs_wt.res	31.9123	0.596004	0.576522	1.03379	0.301234	0.811749	chr7_149262128_149262528	None
289065	chr7	149265579	149265979	401	*	h3k27ac.condition_ck_vs_wt.res	5.51727	0.0892935	1.23658	0.07221	0.942435	NA	chr7_149265579_149265979	None
289066	chr7	149278365	149278765	401	*	h3k27ac.condition_ck_vs_wt.res	6.33686	-0.212616	1.21871	-0.17446	0.861504	0.983852	chr7_149278365_149278765	None
289067	chr7	149280775	149281175	401	*	h3k27ac.condition_ck_vs_wt.res	9.40056	-0.879356	0.894202	-0.983397	0.325412	0.826903	chr7_149280775_149281175	None
289068	chr7	149284728	149285128	401	*	h3k27ac.condition_ck_vs_wt.res	14.4396	0.259002	0.768151	0.337176	0.735984	0.964516	chr7_149284728_149285128	None
289069	chr7	149288099	149288499	401	*	h3k27ac.condition_ck_vs_wt.res	4.02296	-1.35872	1.4696	-0.924547	0.355201	NA	chr7_149288099_149288499	None
289070	chr7	149289793	149290193	401	*	h3k27ac.condition_ck_vs_wt.res	5.64672	0.247122	1.12217	0.220218	0.825701	NA	chr7_149289793_149290193	None
289071	chr7	149291046	149291446	401	*	h3k27ac.condition_ck_vs_wt.res	5.51412	0.0436557	1.23256	0.0354189	0.971746	NA	chr7_149291046_149291446	None
289072	chr7	149293770	149294170	401	*	h3k27ac.condition_ck_vs_wt.res	4.03458	1.2171	1.5291	0.79596	0.426055	NA	chr7_149293770_149294170	None
289073	chr7	149329804	149330204	401	*	h3k27ac.condition_ck_vs_wt.res	4.23919	-0.721428	1.34534	-0.536242	0.591791	NA	chr7_149329804_149330204	None
289074	chr7	149358905	149359305	401	*	h3k27ac.condition_ck_vs_wt.res	3.11144	0.674496	1.56529	0.430907	0.666536	NA	chr7_149358905_149359305	None
289075	chr7	149420024	149420424	401	*	h3k27ac.condition_ck_vs_wt.res	3.9952	-0.253197	1.40678	-0.179984	0.857165	NA	chr7_149420024_149420424	None
289076	chr7	149422164	149422564	401	*	h3k27ac.condition_ck_vs_wt.res	6.44267	0.597481	1.2465	0.479325	0.631707	0.945798	chr7_149422164_149422564	None
289077	chr7	149432081	149432481	401	*	h3k27ac.condition_ck_vs_wt.res	5.16456	-0.662447	1.2076	-0.548564	0.583305	NA	chr7_149432081_149432481	None
289078	chr7	149436380	149436780	401	*	h3k27ac.condition_ck_vs_wt.res	5.90799	-0.311851	1.09368	-0.285139	0.775538	NA	chr7_149436380_149436780	None
289079	chr7	149438760	149439160	401	*	h3k27ac.condition_ck_vs_wt.res	2.72019	1.13225	1.93651	0.584686	0.558759	NA	chr7_149438760_149439160	None
289080	chr7	149450513	149450913	401	*	h3k27ac.condition_ck_vs_wt.res	3.29569	-0.95753	1.88085	-0.509095	0.610686	NA	chr7_149450513_149450913	None
289081	chr7	149454042	149454442	401	*	h3k27ac.condition_ck_vs_wt.res	6.11984	-0.0102398	1.17724	-0.00869811	0.99306	NA	chr7_149454042_149454442	None
289082	chr7	149456686	149457086	401	*	h3k27ac.condition_ck_vs_wt.res	3.50871	-0.703598	1.60866	-0.437381	0.661835	NA	chr7_149456686_149457086	None
289083	chr7	149460313	149460713	401	*	h3k27ac.condition_ck_vs_wt.res	10.9264	0.609713	0.853469	0.714394	0.474984	0.898506	chr7_149460313_149460713	None
289084	chr7	149472759	149473159	401	*	h3k27ac.condition_ck_vs_wt.res	3.85561	-0.669646	1.79892	-0.372248	0.709708	NA	chr7_149472759_149473159	None
289085	chr7	149475202	149475602	401	*	h3k27ac.condition_ck_vs_wt.res	5.56663	-0.409193	1.16638	-0.350823	0.725721	NA	chr7_149475202_149475602	None
289086	chr7	149477094	149477494	401	*	h3k27ac.condition_ck_vs_wt.res	3.56163	-0.152989	1.58836	-0.0963189	0.923267	NA	chr7_149477094_149477494	None
289087	chr7	149478203	149478603	401	*	h3k27ac.condition_ck_vs_wt.res	2.52857	0.744797	1.9425	0.383422	0.701407	NA	chr7_149478203_149478603	None
289088	chr7	149490452	149490852	401	*	h3k27ac.condition_ck_vs_wt.res	4.17422	1.26533	1.46198	0.865491	0.386769	NA	chr7_149490452_149490852	None
289089	chr7	149492476	149492876	401	*	h3k27ac.condition_ck_vs_wt.res	3.67018	-0.413284	1.51564	-0.272681	0.785099	NA	chr7_149492476_149492876	None
289090	chr7	149494009	149494409	401	*	h3k27ac.condition_ck_vs_wt.res	4.1459	0.699135	1.4126	0.494928	0.620651	NA	chr7_149494009_149494409	None
289091	chr7	149497387	149497787	401	*	h3k27ac.condition_ck_vs_wt.res	40.8061	0.103813	0.432186	0.240204	0.810172	0.977421	chr7_149497387_149497787	C_05
289092	chr7	149508268	149508668	401	*	h3k27ac.condition_ck_vs_wt.res	3.34312	-2.04734	1.50847	-1.35723	0.174707	NA	chr7_149508268_149508668	None
289093	chr7	149548548	149548948	401	*	h3k27ac.condition_ck_vs_wt.res	5.90687	0.821929	1.17859	0.697381	0.485565	NA	chr7_149548548_149548948	None
289094	chr7	149550455	149550855	401	*	h3k27ac.condition_ck_vs_wt.res	5.01963	0.290748	1.23838	0.234781	0.814379	NA	chr7_149550455_149550855	None
289095	chr7	149556098	149556498	401	*	h3k27ac.condition_ck_vs_wt.res	2.07365	-1.83944	1.97799	-0.929952	0.352396	NA	chr7_149556098_149556498	None
289096	chr7	149558070	149558470	401	*	h3k27ac.condition_ck_vs_wt.res	2.83649	0.183322	1.77699	0.103165	0.917832	NA	chr7_149558070_149558470	None
289097	chr7	149560395	149560795	401	*	h3k27ac.condition_ck_vs_wt.res	2.41431	0.812306	1.97119	0.412089	0.680275	NA	chr7_149560395_149560795	None
289098	chr7	149561442	149561842	401	*	h3k27ac.condition_ck_vs_wt.res	4.80482	0.6027	1.31297	0.459036	0.646208	NA	chr7_149561442_149561842	None
289099	chr7	149567147	149567547	401	*	h3k27ac.condition_ck_vs_wt.res	3.52703	-1.011	1.52512	-0.6629	0.507394	NA	chr7_149567147_149567547	None
289100	chr7	149582622	149583022	401	*	h3k27ac.condition_ck_vs_wt.res	2.23948	1.0629	2.11882	0.501645	0.615917	NA	chr7_149582622_149583022	None
289101	chr7	149587592	149587992	401	*	h3k27ac.condition_ck_vs_wt.res	3.74178	-0.544679	1.58259	-0.344169	0.730719	NA	chr7_149587592_149587992	None
289102	chr7	149588842	149589242	401	*	h3k27ac.condition_ck_vs_wt.res	5.277	-0.845323	1.24665	-0.678076	0.497724	NA	chr7_149588842_149589242	None
289103	chr7	149591867	149592267	401	*	h3k27ac.condition_ck_vs_wt.res	8.54578	-1.42911	1.01001	-1.41494	0.157085	0.659327	chr7_149591867_149592267	None
289104	chr7	149594015	149594415	401	*	h3k27ac.condition_ck_vs_wt.res	3.8113	-0.69638	1.51472	-0.459741	0.645702	NA	chr7_149594015_149594415	None
289105	chr7	149596660	149597060	401	*	h3k27ac.condition_ck_vs_wt.res	3.8387	-3.57809	1.9079	-1.87541	0.0607369	NA	chr7_149596660_149597060	None
289106	chr7	149600044	149600444	401	*	h3k27ac.condition_ck_vs_wt.res	11.8784	-0.804662	0.823703	-0.976883	0.328627	0.829248	chr7_149600044_149600444	None
289107	chr7	149602810	149603210	401	*	h3k27ac.condition_ck_vs_wt.res	4.93312	0.573889	1.31949	0.434932	0.663612	NA	chr7_149602810_149603210	None
289108	chr7	149603937	149604337	401	*	h3k27ac.condition_ck_vs_wt.res	5.66984	-0.588892	1.15955	-0.507864	0.611548	NA	chr7_149603937_149604337	None
289109	chr7	149605809	149606209	401	*	h3k27ac.condition_ck_vs_wt.res	7.00655	-3.2053	1.18303	-2.7094	0.00674048	0.14399	chr7_149605809_149606209	None
289110	chr7	149606874	149607274	401	*	h3k27ac.condition_ck_vs_wt.res	3.8527	-1.01369	1.62746	-0.622865	0.533373	NA	chr7_149606874_149607274	None
289111	chr7	149608626	149609026	401	*	h3k27ac.condition_ck_vs_wt.res	2.39378	-0.870941	1.83002	-0.475918	0.634132	NA	chr7_149608626_149609026	None
289112	chr7	149611221	149611621	401	*	h3k27ac.condition_ck_vs_wt.res	2.25676	-0.767111	1.70735	-0.449298	0.653216	NA	chr7_149611221_149611621	None
289113	chr7	149613332	149613732	401	*	h3k27ac.condition_ck_vs_wt.res	2.46812	1.39949	1.82182	0.768185	0.442377	NA	chr7_149613332_149613732	None
289114	chr7	149617124	149617524	401	*	h3k27ac.condition_ck_vs_wt.res	7.5468	-0.753636	1.07821	-0.698967	0.484573	0.901927	chr7_149617124_149617524	None
289115	chr7	149624313	149624713	401	*	h3k27ac.condition_ck_vs_wt.res	60.5932	0.573373	0.387126	1.4811	0.13858	0.633874	chr7_149624313_149624713	C_06
289116	chr7	149675006	149675406	401	*	h3k27ac.condition_ck_vs_wt.res	3.77771	-0.642651	1.41782	-0.453267	0.650356	NA	chr7_149675006_149675406	None
289117	chr7	149714766	149715166	401	*	h3k27ac.condition_ck_vs_wt.res	21.0906	-0.733012	0.657893	-1.11418	0.265201	0.780424	chr7_149714766_149715166	None
289118	chr7	149718991	149719391	401	*	h3k27ac.condition_ck_vs_wt.res	5.90968	-1.51533	1.35729	-1.11644	0.264236	NA	chr7_149718991_149719391	None
289119	chr7	149720216	149720616	401	*	h3k27ac.condition_ck_vs_wt.res	5.81672	-0.503843	1.19121	-0.422966	0.67232	NA	chr7_149720216_149720616	None
289120	chr7	149724116	149724516	401	*	h3k27ac.condition_ck_vs_wt.res	4.98513	0.333494	1.23077	0.270965	0.786418	NA	chr7_149724116_149724516	None
289121	chr7	149728927	149729327	401	*	h3k27ac.condition_ck_vs_wt.res	8.81329	1.80628	1.06714	1.69264	0.0905247	0.537332	chr7_149728927_149729327	None
289122	chr7	149734478	149734878	401	*	h3k27ac.condition_ck_vs_wt.res	11.5014	1.23186	0.973092	1.26593	0.205539	0.724271	chr7_149734478_149734878	None
289123	chr7	149751691	149752091	401	*	h3k27ac.condition_ck_vs_wt.res	1.95623	-4.37171	2.49326	-1.75341	0.0795316	NA	chr7_149751691_149752091	None
289124	chr7	149770885	149771285	401	*	h3k27ac.condition_ck_vs_wt.res	3.36089	-5.77124	1.98629	-2.90554	0.00366622	NA	chr7_149770885_149771285	None
289125	chr7	149771603	149772003	401	*	h3k27ac.condition_ck_vs_wt.res	4.79205	0.583673	1.28079	0.455714	0.648596	NA	chr7_149771603_149772003	None
289126	chr7	149776977	149777377	401	*	h3k27ac.condition_ck_vs_wt.res	4.91622	0.453795	1.29308	0.35094	0.725633	NA	chr7_149776977_149777377	None
289127	chr7	149777926	149778326	401	*	h3k27ac.condition_ck_vs_wt.res	3.22244	0.322242	1.59622	0.201877	0.840013	NA	chr7_149777926_149778326	None
289128	chr7	149781632	149782032	401	*	h3k27ac.condition_ck_vs_wt.res	2.9683	0.25344	1.59523	0.158873	0.873769	NA	chr7_149781632_149782032	None
289129	chr7	149787431	149787831	401	*	h3k27ac.condition_ck_vs_wt.res	4.17268	-0.829984	1.44505	-0.574364	0.565722	NA	chr7_149787431_149787831	None
289130	chr7	149790142	149790542	401	*	h3k27ac.condition_ck_vs_wt.res	3.63826	-0.458163	1.38908	-0.329831	0.741528	NA	chr7_149790142_149790542	None
289131	chr7	149792005	149792405	401	*	h3k27ac.condition_ck_vs_wt.res	2.3744	4.08306	2.46902	1.65372	0.0981854	NA	chr7_149792005_149792405	None
289132	chr7	149793355	149793755	401	*	h3k27ac.condition_ck_vs_wt.res	4.07543	1.2066	1.55038	0.778261	0.436415	NA	chr7_149793355_149793755	None
289133	chr7	149805430	149805830	401	*	h3k27ac.condition_ck_vs_wt.res	4.11325	-0.545945	1.35074	-0.404181	0.686079	NA	chr7_149805430_149805830	None
289134	chr7	149811118	149811518	401	*	h3k27ac.condition_ck_vs_wt.res	5.02649	0.339399	1.30283	0.260508	0.794472	NA	chr7_149811118_149811518	None
289135	chr7	149813385	149813785	401	*	h3k27ac.condition_ck_vs_wt.res	3.3313	3.4523	1.93697	1.78232	0.0746979	NA	chr7_149813385_149813785	None
289136	chr7	149819853	149820253	401	*	h3k27ac.condition_ck_vs_wt.res	4.02617	-0.71424	1.64395	-0.434467	0.663949	NA	chr7_149819853_149820253	None
289137	chr7	149820884	149821284	401	*	h3k27ac.condition_ck_vs_wt.res	3.46413	-0.846449	1.57387	-0.537815	0.590704	NA	chr7_149820884_149821284	None
289138	chr7	149821790	149822190	401	*	h3k27ac.condition_ck_vs_wt.res	3.18725	-1.74212	1.75162	-0.994574	0.319944	NA	chr7_149821790_149822190	None
289139	chr7	149822841	149823241	401	*	h3k27ac.condition_ck_vs_wt.res	3.25704	-2.03534	1.61243	-1.26228	0.206847	NA	chr7_149822841_149823241	None
289140	chr7	149825474	149825874	401	*	h3k27ac.condition_ck_vs_wt.res	4.78165	0.168502	1.32447	0.127223	0.898764	NA	chr7_149825474_149825874	None
289141	chr7	149827577	149827977	401	*	h3k27ac.condition_ck_vs_wt.res	3.6836	0.183227	1.67752	0.109225	0.913024	NA	chr7_149827577_149827977	None
289142	chr7	149833239	149833639	401	*	h3k27ac.condition_ck_vs_wt.res	4.26072	2.10122	1.55631	1.35013	0.176974	NA	chr7_149833239_149833639	None
289143	chr7	149838244	149838644	401	*	h3k27ac.condition_ck_vs_wt.res	34.7492	0.734033	0.474658	1.54645	0.121997	0.602934	chr7_149838244_149838644	None
289144	chr7	149854572	149854972	401	*	h3k27ac.condition_ck_vs_wt.res	3.72932	-0.201022	1.48226	-0.135618	0.892123	NA	chr7_149854572_149854972	None
289145	chr7	149855506	149855906	401	*	h3k27ac.condition_ck_vs_wt.res	4.37702	-0.357953	1.27286	-0.28122	0.778541	NA	chr7_149855506_149855906	None
289146	chr7	149858979	149859379	401	*	h3k27ac.condition_ck_vs_wt.res	2.28943	-0.100684	1.78459	-0.0564183	0.955009	NA	chr7_149858979_149859379	None
289147	chr7	149862102	149862502	401	*	h3k27ac.condition_ck_vs_wt.res	3.01138	-1.34674	1.70723	-0.788841	0.430205	NA	chr7_149862102_149862502	None
289148	chr7	149863612	149864012	401	*	h3k27ac.condition_ck_vs_wt.res	5.00404	-0.732898	1.2689	-0.577583	0.563546	NA	chr7_149863612_149864012	None
289149	chr7	149865477	149865877	401	*	h3k27ac.condition_ck_vs_wt.res	8.446	-0.884896	1.01447	-0.872275	0.383058	0.85967	chr7_149865477_149865877	None
289150	chr7	149868219	149868619	401	*	h3k27ac.condition_ck_vs_wt.res	7.74799	-0.739153	1.10199	-0.670746	0.502382	0.908331	chr7_149868219_149868619	None
289151	chr7	149873498	149873898	401	*	h3k27ac.condition_ck_vs_wt.res	23.7936	-0.0403583	0.573148	-0.0704151	0.943863	0.994765	chr7_149873498_149873898	None
289152	chr7	149875200	149875600	401	*	h3k27ac.condition_ck_vs_wt.res	4.20504	-0.564388	1.30271	-0.433241	0.66484	NA	chr7_149875200_149875600	None
289153	chr7	149877887	149878287	401	*	h3k27ac.condition_ck_vs_wt.res	4.40248	0.322411	1.32191	0.243898	0.80731	NA	chr7_149877887_149878287	None
289154	chr7	149881756	149882156	401	*	h3k27ac.condition_ck_vs_wt.res	3.57383	-0.169039	1.58959	-0.106341	0.915312	NA	chr7_149881756_149882156	None
289155	chr7	149961456	149961856	401	*	h3k27ac.condition_ck_vs_wt.res	1.47976	-2.79984	2.41807	-1.15788	0.246912	NA	chr7_149961456_149961856	None
289156	chr7	150004092	150004492	401	*	h3k27ac.condition_ck_vs_wt.res	1.77268	-0.483879	2.23678	-0.216329	0.828732	NA	chr7_150004092_150004492	None
289157	chr7	150322844	150323244	401	*	h3k27ac.condition_ck_vs_wt.res	5.19019	1.66366	1.3718	1.21276	0.225221	NA	chr7_150322844_150323244	None
289158	chr7	150329953	150330353	401	*	h3k27ac.condition_ck_vs_wt.res	5.32602	0.50955	1.17014	0.435461	0.663228	NA	chr7_150329953_150330353	None
289159	chr7	150333279	150333679	401	*	h3k27ac.condition_ck_vs_wt.res	5.14607	0.530146	1.21444	0.436534	0.662449	NA	chr7_150333279_150333679	None
289160	chr7	150338103	150338503	401	*	h3k27ac.condition_ck_vs_wt.res	3.2505	-0.87673	1.48073	-0.592094	0.553787	NA	chr7_150338103_150338503	None
289161	chr7	150363996	150364396	401	*	h3k27ac.condition_ck_vs_wt.res	7.79333	-0.307484	0.980518	-0.313594	0.75383	0.966988	chr7_150363996_150364396	None
289162	chr7	150368500	150368900	401	*	h3k27ac.condition_ck_vs_wt.res	18.1566	0.150958	0.740694	0.203806	0.838505	0.980339	chr7_150368500_150368900	None
289163	chr7	150378827	150379227	401	*	h3k27ac.condition_ck_vs_wt.res	56.2971	0.698212	0.409847	1.70359	0.0884571	0.532733	chr7_150378827_150379227	C_07
289164	chr7	150385648	150386048	401	*	h3k27ac.condition_ck_vs_wt.res	4.6825	0.391851	1.25709	0.311713	0.755258	NA	chr7_150385648_150386048	None
289165	chr7	150388719	150389119	401	*	h3k27ac.condition_ck_vs_wt.res	3.73748	-0.0261146	1.40889	-0.0185355	0.985212	NA	chr7_150388719_150389119	None
289166	chr7	150397016	150397416	401	*	h3k27ac.condition_ck_vs_wt.res	3.76399	0.192418	1.43558	0.134035	0.893375	NA	chr7_150397016_150397416	None
289167	chr7	150398832	150399232	401	*	h3k27ac.condition_ck_vs_wt.res	7.54725	2.13862	1.22229	1.74968	0.0801738	0.511179	chr7_150398832_150399232	None
289168	chr7	150400854	150401254	401	*	h3k27ac.condition_ck_vs_wt.res	5.00773	-0.257027	1.31391	-0.195621	0.844907	NA	chr7_150400854_150401254	None
289169	chr7	150402763	150403163	401	*	h3k27ac.condition_ck_vs_wt.res	4.86158	-0.394946	1.25427	-0.314881	0.752852	NA	chr7_150402763_150403163	None
289170	chr7	150407006	150407406	401	*	h3k27ac.condition_ck_vs_wt.res	71.1359	0.918298	0.403219	2.27742	0.0227614	0.278511	chr7_150407006_150407406	C_07
289171	chr7	150417242	150417642	401	*	h3k27ac.condition_ck_vs_wt.res	6.36079	-0.10767	1.15124	-0.0935252	0.925486	0.992047	chr7_150417242_150417642	None
289172	chr7	150428769	150429169	401	*	h3k27ac.condition_ck_vs_wt.res	4.7863	1.88847	1.43526	1.31576	0.188253	NA	chr7_150428769_150429169	None
289173	chr7	150433293	150433693	401	*	h3k27ac.condition_ck_vs_wt.res	2.76179	2.78026	2.29161	1.21323	0.22504	NA	chr7_150433293_150433693	None
289174	chr7	150435664	150436064	401	*	h3k27ac.condition_ck_vs_wt.res	30.7272	1.05012	0.534766	1.96371	0.0495639	0.417072	chr7_150435664_150436064	None
289175	chr7	150442877	150443277	401	*	h3k27ac.condition_ck_vs_wt.res	2.86782	-0.488221	1.63787	-0.298083	0.76564	NA	chr7_150442877_150443277	None
289176	chr7	150450378	150450778	401	*	h3k27ac.condition_ck_vs_wt.res	2.75204	-0.11903	1.7809	-0.0668369	0.946712	NA	chr7_150450378_150450778	None
289177	chr7	150626894	150627294	401	*	h3k27ac.condition_ck_vs_wt.res	2.30464	1.02156	2.58173	0.39569	0.692334	NA	chr7_150626894_150627294	None
289178	chr7	150685564	150685964	401	*	h3k27ac.condition_ck_vs_wt.res	7.17697	0.562038	1.0898	0.515728	0.606044	0.937981	chr7_150685564_150685964	None
289179	chr7	150745982	150746382	401	*	h3k27ac.condition_ck_vs_wt.res	2.14196	-0.378657	2.5508	-0.148447	0.88199	NA	chr7_150745982_150746382	None
289180	chr7	150852284	150852684	401	*	h3k27ac.condition_ck_vs_wt.res	4.10926	-1.37249	1.47443	-0.930864	0.351924	NA	chr7_150852284_150852684	None
289181	chr7	150857348	150857748	401	*	h3k27ac.condition_ck_vs_wt.res	4.04925	0.537403	1.49044	0.360566	0.718424	NA	chr7_150857348_150857748	None
289182	chr7	150858773	150859173	401	*	h3k27ac.condition_ck_vs_wt.res	3.89453	0.0649974	1.46575	0.0443442	0.96463	NA	chr7_150858773_150859173	None
289183	chr7	150860783	150861183	401	*	h3k27ac.condition_ck_vs_wt.res	3.2745	-0.519377	1.69251	-0.306868	0.758944	NA	chr7_150860783_150861183	None
289184	chr7	150891847	150892247	401	*	h3k27ac.condition_ck_vs_wt.res	7.8765	0.837894	0.990244	0.846149	0.397469	0.866339	chr7_150891847_150892247	None
289185	chr7	150897428	150897828	401	*	h3k27ac.condition_ck_vs_wt.res	83.034	0.754274	0.600002	1.25712	0.20871	0.729483	chr7_150897428_150897828	C_07
289186	chr7	150910825	150911225	401	*	h3k27ac.condition_ck_vs_wt.res	3.19594	1.2207	1.85974	0.656381	0.511579	NA	chr7_150910825_150911225	None
289187	chr7	150942708	150943108	401	*	h3k27ac.condition_ck_vs_wt.res	5.0234	1.00412	1.31936	0.761062	0.44662	NA	chr7_150942708_150943108	None
289188	chr7	150945510	150945910	401	*	h3k27ac.condition_ck_vs_wt.res	4.85531	0.171534	1.27551	0.134483	0.893021	NA	chr7_150945510_150945910	None
289189	chr7	150946510	150946910	401	*	h3k27ac.condition_ck_vs_wt.res	3.80251	0.366471	1.44538	0.253548	0.799845	NA	chr7_150946510_150946910	None
289190	chr7	150948290	150948690	401	*	h3k27ac.condition_ck_vs_wt.res	3.37524	-0.550281	1.60956	-0.341882	0.73244	NA	chr7_150948290_150948690	None
289191	chr7	150949824	150950224	401	*	h3k27ac.condition_ck_vs_wt.res	4.5008	0.0451286	1.31389	0.0343473	0.9726	NA	chr7_150949824_150950224	None
289192	chr7	150950959	150951359	401	*	h3k27ac.condition_ck_vs_wt.res	4.03789	-0.317214	1.53572	-0.206557	0.836356	NA	chr7_150950959_150951359	None
289193	chr7	150953531	150953931	401	*	h3k27ac.condition_ck_vs_wt.res	6.34986	1.88809	1.34445	1.40436	0.160211	0.663048	chr7_150953531_150953931	None
289194	chr7	150956015	150956415	401	*	h3k27ac.condition_ck_vs_wt.res	4.4016	-1.29246	1.42482	-0.907105	0.364351	NA	chr7_150956015_150956415	None
289195	chr7	150956967	150957367	401	*	h3k27ac.condition_ck_vs_wt.res	4.56933	0.119768	1.312	0.0912864	0.927265	NA	chr7_150956967_150957367	None
289196	chr7	150958818	150959218	401	*	h3k27ac.condition_ck_vs_wt.res	4.50012	-0.853844	1.60173	-0.533076	0.593981	NA	chr7_150958818_150959218	None
289197	chr7	150960749	150961149	401	*	h3k27ac.condition_ck_vs_wt.res	5.98148	1.88249	1.33989	1.40496	0.160032	NA	chr7_150960749_150961149	None
289198	chr7	150961705	150962105	401	*	h3k27ac.condition_ck_vs_wt.res	2.76501	-1.63734	1.73262	-0.94501	0.344654	NA	chr7_150961705_150962105	None
289199	chr7	150963793	150964193	401	*	h3k27ac.condition_ck_vs_wt.res	5.86155	-1.82826	1.29314	-1.41381	0.157417	NA	chr7_150963793_150964193	None
289200	chr7	150965126	150965526	401	*	h3k27ac.condition_ck_vs_wt.res	5.22546	-0.254643	1.26814	-0.2008	0.840855	NA	chr7_150965126_150965526	None
289201	chr7	150974616	150975016	401	*	h3k27ac.condition_ck_vs_wt.res	41.7958	0.324021	0.488143	0.663783	0.506829	0.909106	chr7_150974616_150975016	C_07
289202	chr7	150986207	150986607	401	*	h3k27ac.condition_ck_vs_wt.res	3.53154	1.2208	1.66547	0.733004	0.463556	NA	chr7_150986207_150986607	None
289203	chr7	150992997	150993397	401	*	h3k27ac.condition_ck_vs_wt.res	4.00029	-0.958225	1.47573	-0.649321	0.516131	NA	chr7_150992997_150993397	None
289204	chr7	150994368	150994768	401	*	h3k27ac.condition_ck_vs_wt.res	5.59257	0.3404	1.23837	0.274877	0.783411	NA	chr7_150994368_150994768	None
289205	chr7	150996804	150997204	401	*	h3k27ac.condition_ck_vs_wt.res	3.72855	0.911129	1.51236	0.602456	0.546871	NA	chr7_150996804_150997204	None
289206	chr7	150999297	150999697	401	*	h3k27ac.condition_ck_vs_wt.res	3.39125	-0.669319	1.55871	-0.429407	0.667627	NA	chr7_150999297_150999697	None
289207	chr7	151001671	151002071	401	*	h3k27ac.condition_ck_vs_wt.res	4.88307	0.174354	1.4439	0.120752	0.903887	NA	chr7_151001671_151002071	None
289208	chr7	151007622	151008022	401	*	h3k27ac.condition_ck_vs_wt.res	2.14235	0.30168	1.81112	0.166571	0.867708	NA	chr7_151007622_151008022	None
289209	chr7	151008916	151009316	401	*	h3k27ac.condition_ck_vs_wt.res	5.50828	0.889488	1.27802	0.695991	0.486435	NA	chr7_151008916_151009316	None
289210	chr7	151017132	151017532	401	*	h3k27ac.condition_ck_vs_wt.res	3.8384	-2.14143	1.4773	-1.44956	0.147181	NA	chr7_151017132_151017532	None
289211	chr7	151018050	151018450	401	*	h3k27ac.condition_ck_vs_wt.res	3.87372	0.609251	1.4523	0.419509	0.674844	NA	chr7_151018050_151018450	None
289212	chr7	151019713	151020113	401	*	h3k27ac.condition_ck_vs_wt.res	4.54812	-0.053454	1.2947	-0.0412869	0.967067	NA	chr7_151019713_151020113	None
289213	chr7	151023283	151023683	401	*	h3k27ac.condition_ck_vs_wt.res	3.45102	-1.83016	1.6493	-1.10966	0.267147	NA	chr7_151023283_151023683	None
289214	chr7	151028246	151028646	401	*	h3k27ac.condition_ck_vs_wt.res	50.3387	-0.213028	0.395418	-0.53874	0.590066	0.935672	chr7_151028246_151028646	C_05
289215	chr7	151031435	151031835	401	*	h3k27ac.condition_ck_vs_wt.res	4.91995	0.407473	1.2303	0.331199	0.740494	NA	chr7_151031435_151031835	None
289216	chr7	151034497	151034897	401	*	h3k27ac.condition_ck_vs_wt.res	8.44681	-1.38735	1.01988	-1.3603	0.173735	0.684824	chr7_151034497_151034897	None
289217	chr7	151037209	151037609	401	*	h3k27ac.condition_ck_vs_wt.res	5.52935	-0.209013	1.17361	-0.178094	0.858649	NA	chr7_151037209_151037609	None
289218	chr7	151039756	151040156	401	*	h3k27ac.condition_ck_vs_wt.res	4.80878	1.54389	1.46215	1.05591	0.291011	NA	chr7_151039756_151040156	None
289219	chr7	151045051	151045451	401	*	h3k27ac.condition_ck_vs_wt.res	6.44014	0.0798119	1.15104	0.0693391	0.94472	0.994765	chr7_151045051_151045451	None
289220	chr7	151045891	151046291	401	*	h3k27ac.condition_ck_vs_wt.res	3.80309	-0.427656	1.56356	-0.273515	0.784458	NA	chr7_151045891_151046291	None
289221	chr7	151047006	151047406	401	*	h3k27ac.condition_ck_vs_wt.res	6.39834	-2.30179	1.23511	-1.86363	0.0623738	0.461678	chr7_151047006_151047406	None
289222	chr7	151049030	151049430	401	*	h3k27ac.condition_ck_vs_wt.res	4.17017	1.37831	1.45405	0.947911	0.343175	NA	chr7_151049030_151049430	None
289223	chr7	151050598	151050998	401	*	h3k27ac.condition_ck_vs_wt.res	2.8276	1.09985	1.68995	0.650817	0.515165	NA	chr7_151050598_151050998	None
289224	chr7	151052295	151052695	401	*	h3k27ac.condition_ck_vs_wt.res	5.30878	-0.0205351	1.13167	-0.0181457	0.985523	NA	chr7_151052295_151052695	None
289225	chr7	151056067	151056467	401	*	h3k27ac.condition_ck_vs_wt.res	2.86019	-0.637434	1.7663	-0.360886	0.718184	NA	chr7_151056067_151056467	None
289226	chr7	151058368	151058768	401	*	h3k27ac.condition_ck_vs_wt.res	27.0534	0.47947	0.569693	0.84163	0.399995	0.86813	chr7_151058368_151058768	C_04
289227	chr7	151065528	151065928	401	*	h3k27ac.condition_ck_vs_wt.res	10.2716	-0.0390479	0.857358	-0.0455444	0.963673	0.99683	chr7_151065528_151065928	None
289228	chr7	151069617	151070017	401	*	h3k27ac.condition_ck_vs_wt.res	6.43942	0.328038	1.08021	0.30368	0.761372	0.968352	chr7_151069617_151070017	None
289229	chr7	151071848	151072248	401	*	h3k27ac.condition_ck_vs_wt.res	3.68931	-0.333733	1.44199	-0.231438	0.816974	NA	chr7_151071848_151072248	None
289230	chr7	151074489	151074889	401	*	h3k27ac.condition_ck_vs_wt.res	7.45988	-0.191585	1.10966	-0.172652	0.862925	0.984329	chr7_151074489_151074889	None
289231	chr7	151080493	151080893	401	*	h3k27ac.condition_ck_vs_wt.res	84.9585	0.0756597	0.303831	0.24902	0.803346	0.975921	chr7_151080493_151080893	C_04
289232	chr7	151086021	151086421	401	*	h3k27ac.condition_ck_vs_wt.res	8.48081	-0.224028	0.979481	-0.228721	0.819086	0.978286	chr7_151086021_151086421	None
289233	chr7	151101171	151101571	401	*	h3k27ac.condition_ck_vs_wt.res	2.81718	0.0687225	1.71574	0.0400541	0.96805	NA	chr7_151101171_151101571	None
289234	chr7	151110113	151110513	401	*	h3k27ac.condition_ck_vs_wt.res	4.50928	-1.47815	1.26994	-1.16395	0.244444	NA	chr7_151110113_151110513	None
289235	chr7	151111073	151111473	401	*	h3k27ac.condition_ck_vs_wt.res	6.79454	0.502499	1.00274	0.501127	0.616281	0.941306	chr7_151111073_151111473	None
289236	chr7	151115692	151116092	401	*	h3k27ac.condition_ck_vs_wt.res	2.37799	-0.710427	1.72262	-0.412411	0.680038	NA	chr7_151115692_151116092	None
289237	chr7	151117469	151117869	401	*	h3k27ac.condition_ck_vs_wt.res	4.73937	-1.87567	1.29584	-1.44745	0.147771	NA	chr7_151117469_151117869	None
289238	chr7	151121206	151121606	401	*	h3k27ac.condition_ck_vs_wt.res	3.36959	0.0400469	1.65509	0.0241963	0.980696	NA	chr7_151121206_151121606	None
289239	chr7	151121989	151122389	401	*	h3k27ac.condition_ck_vs_wt.res	4.9412	0.602233	1.31654	0.457437	0.647357	NA	chr7_151121989_151122389	None
289240	chr7	151124110	151124510	401	*	h3k27ac.condition_ck_vs_wt.res	2.45867	3.50858	2.38697	1.46989	0.141593	NA	chr7_151124110_151124510	None
289241	chr7	151127567	151127967	401	*	h3k27ac.condition_ck_vs_wt.res	2.82629	-0.882831	1.55178	-0.568915	0.569414	NA	chr7_151127567_151127967	None
289242	chr7	151129235	151129635	401	*	h3k27ac.condition_ck_vs_wt.res	4.1147	-0.339951	1.34866	-0.252067	0.80099	NA	chr7_151129235_151129635	None
289243	chr7	151130591	151130991	401	*	h3k27ac.condition_ck_vs_wt.res	4.66001	-1.57695	1.54572	-1.0202	0.307632	NA	chr7_151130591_151130991	None
289244	chr7	151132226	151132626	401	*	h3k27ac.condition_ck_vs_wt.res	5.13638	-1.21912	1.1845	-1.02923	0.30337	NA	chr7_151132226_151132626	None
289245	chr7	151140724	151141124	401	*	h3k27ac.condition_ck_vs_wt.res	5.388	-1.72056	1.39011	-1.23772	0.21582	NA	chr7_151140724_151141124	None
289246	chr7	151143655	151144055	401	*	h3k27ac.condition_ck_vs_wt.res	4.35166	1.15199	1.31916	0.87327	0.382516	NA	chr7_151143655_151144055	None
289247	chr7	151168050	151168450	401	*	h3k27ac.condition_ck_vs_wt.res	3.82639	0.867867	1.41251	0.614416	0.53894	NA	chr7_151168050_151168450	None
289248	chr7	151174754	151175154	401	*	h3k27ac.condition_ck_vs_wt.res	2.43525	0.283144	1.6857	0.167968	0.866608	NA	chr7_151174754_151175154	None
289249	chr7	151191756	151192156	401	*	h3k27ac.condition_ck_vs_wt.res	3.77731	-0.128946	1.46635	-0.0879366	0.929927	NA	chr7_151191756_151192156	None
289250	chr7	151193571	151193971	401	*	h3k27ac.condition_ck_vs_wt.res	3.18553	0.054872	1.48153	0.0370374	0.970455	NA	chr7_151193571_151193971	None
289251	chr7	151195428	151195828	401	*	h3k27ac.condition_ck_vs_wt.res	2.44338	1.18592	1.95357	0.607052	0.543816	NA	chr7_151195428_151195828	None
289252	chr7	151205810	151206210	401	*	h3k27ac.condition_ck_vs_wt.res	2.71222	-1.24813	1.73082	-0.721122	0.470834	NA	chr7_151205810_151206210	None
289253	chr7	151207861	151208261	401	*	h3k27ac.condition_ck_vs_wt.res	3.39511	-0.421646	1.40984	-0.299073	0.764884	NA	chr7_151207861_151208261	None
289254	chr7	151209269	151209669	401	*	h3k27ac.condition_ck_vs_wt.res	3.56702	-2.95025	1.94778	-1.51468	0.129854	NA	chr7_151209269_151209669	None
289255	chr7	151211230	151211630	401	*	h3k27ac.condition_ck_vs_wt.res	2.73238	-0.980245	1.89569	-0.51709	0.605093	NA	chr7_151211230_151211630	None
289256	chr7	151214060	151214460	401	*	h3k27ac.condition_ck_vs_wt.res	5.33342	-0.912982	1.33058	-0.686156	0.492615	NA	chr7_151214060_151214460	None
289257	chr7	151218207	151218607	401	*	h3k27ac.condition_ck_vs_wt.res	4.80782	-0.740217	1.43835	-0.514629	0.606813	NA	chr7_151218207_151218607	None
289258	chr7	151219097	151219497	401	*	h3k27ac.condition_ck_vs_wt.res	4.86436	-0.562199	1.46052	-0.384931	0.700289	NA	chr7_151219097_151219497	None
289259	chr7	151220624	151221024	401	*	h3k27ac.condition_ck_vs_wt.res	3.21122	-1.54597	1.55146	-0.996463	0.319025	NA	chr7_151220624_151221024	None
289260	chr7	151223508	151223908	401	*	h3k27ac.condition_ck_vs_wt.res	5.37197	-1.36166	1.32278	-1.02939	0.303297	NA	chr7_151223508_151223908	None
289261	chr7	151227095	151227495	401	*	h3k27ac.condition_ck_vs_wt.res	43.0348	-0.09831	0.441692	-0.222576	0.823865	0.978684	chr7_151227095_151227495	C_06
289262	chr7	151232415	151232815	401	*	h3k27ac.condition_ck_vs_wt.res	42.4705	-0.231227	0.45854	-0.504268	0.614073	0.940938	chr7_151232415_151232815	C_05
289263	chr7	151238301	151238701	401	*	h3k27ac.condition_ck_vs_wt.res	5.78978	-1.91122	1.33889	-1.42746	0.153447	NA	chr7_151238301_151238701	None
289264	chr7	151241205	151241605	401	*	h3k27ac.condition_ck_vs_wt.res	6.32183	-1.11051	1.13411	-0.979188	0.327487	NA	chr7_151241205_151241605	None
289265	chr7	151241909	151242309	401	*	h3k27ac.condition_ck_vs_wt.res	6.2323	0.369123	1.17702	0.313608	0.753819	NA	chr7_151241909_151242309	None
289266	chr7	151243322	151243722	401	*	h3k27ac.condition_ck_vs_wt.res	9.85271	-1.7351	0.892506	-1.94408	0.0518854	0.423521	chr7_151243322_151243722	None
289267	chr7	151245450	151245850	401	*	h3k27ac.condition_ck_vs_wt.res	5.75579	2.40852	1.43101	1.68309	0.0923585	NA	chr7_151245450_151245850	None
289268	chr7	151246869	151247269	401	*	h3k27ac.condition_ck_vs_wt.res	4.17448	0.555803	1.40054	0.39685	0.691478	NA	chr7_151246869_151247269	None
289269	chr7	151248104	151248504	401	*	h3k27ac.condition_ck_vs_wt.res	6.12842	-0.91811	1.16009	-0.791414	0.428702	NA	chr7_151248104_151248504	None
289270	chr7	151251517	151251917	401	*	h3k27ac.condition_ck_vs_wt.res	5.01261	-0.527035	1.35322	-0.389467	0.696931	NA	chr7_151251517_151251917	None
289271	chr7	151254117	151254517	401	*	h3k27ac.condition_ck_vs_wt.res	4.29213	-0.122071	1.30673	-0.0934172	0.925572	NA	chr7_151254117_151254517	None
289272	chr7	151261668	151262068	401	*	h3k27ac.condition_ck_vs_wt.res	3.02201	-2.14686	1.8275	-1.17475	0.240093	NA	chr7_151261668_151262068	None
289273	chr7	151262689	151263089	401	*	h3k27ac.condition_ck_vs_wt.res	2.12696	-0.769476	2.13084	-0.361114	0.718014	NA	chr7_151262689_151263089	None
289274	chr7	151270032	151270432	401	*	h3k27ac.condition_ck_vs_wt.res	3.11941	1.30467	1.86909	0.698026	0.485161	NA	chr7_151270032_151270432	None
289275	chr7	151301289	151301689	401	*	h3k27ac.condition_ck_vs_wt.res	2.95049	-2.64819	1.77876	-1.48879	0.136544	NA	chr7_151301289_151301689	None
289276	chr7	151303445	151303845	401	*	h3k27ac.condition_ck_vs_wt.res	4.41451	-1.06416	1.37289	-0.775126	0.438265	NA	chr7_151303445_151303845	None
289277	chr7	151321680	151322080	401	*	h3k27ac.condition_ck_vs_wt.res	3.52513	-2.95035	1.99011	-1.48251	0.138206	NA	chr7_151321680_151322080	None
289278	chr7	151339938	151340338	401	*	h3k27ac.condition_ck_vs_wt.res	5.78235	-0.326016	1.12525	-0.289729	0.772024	NA	chr7_151339938_151340338	None
289279	chr7	151341739	151342139	401	*	h3k27ac.condition_ck_vs_wt.res	26.1147	-0.562857	0.54769	-1.02769	0.304094	0.813567	chr7_151341739_151342139	None
289280	chr7	151346069	151346469	401	*	h3k27ac.condition_ck_vs_wt.res	8.20898	-1.54242	0.963818	-1.60033	0.109526	0.580406	chr7_151346069_151346469	None
289281	chr7	151350154	151350554	401	*	h3k27ac.condition_ck_vs_wt.res	66.5558	-0.383187	0.351085	-1.09143	0.275081	0.787883	chr7_151350154_151350554	C_02
289282	chr7	151354611	151355011	401	*	h3k27ac.condition_ck_vs_wt.res	3.84135	-0.793749	1.40651	-0.564339	0.572523	NA	chr7_151354611_151355011	None
289283	chr7	151362419	151362819	401	*	h3k27ac.condition_ck_vs_wt.res	3.90402	-1.12037	1.3529	-0.828126	0.407599	NA	chr7_151362419_151362819	None
289284	chr7	151368142	151368542	401	*	h3k27ac.condition_ck_vs_wt.res	4.02587	0.981618	1.50474	0.65235	0.514176	NA	chr7_151368142_151368542	None
289285	chr7	151372226	151372626	401	*	h3k27ac.condition_ck_vs_wt.res	3.52059	2.08335	1.78131	1.16956	0.242178	NA	chr7_151372226_151372626	None
289286	chr7	151373628	151374028	401	*	h3k27ac.condition_ck_vs_wt.res	8.74462	-0.894781	0.918189	-0.974506	0.329805	0.830502	chr7_151373628_151374028	None
289287	chr7	151374822	151375222	401	*	h3k27ac.condition_ck_vs_wt.res	4.14191	-0.608398	1.38267	-0.440018	0.659924	NA	chr7_151374822_151375222	None
289288	chr7	151376323	151376723	401	*	h3k27ac.condition_ck_vs_wt.res	4.65878	-0.655414	1.55781	-0.420728	0.673953	NA	chr7_151376323_151376723	None
289289	chr7	151379282	151379682	401	*	h3k27ac.condition_ck_vs_wt.res	4.80739	-0.82036	1.34329	-0.610711	0.541391	NA	chr7_151379282_151379682	None
289290	chr7	151381226	151381626	401	*	h3k27ac.condition_ck_vs_wt.res	7.26031	-1.58579	1.12235	-1.41292	0.15768	0.660536	chr7_151381226_151381626	None
289291	chr7	151383683	151384083	401	*	h3k27ac.condition_ck_vs_wt.res	3.95028	3.18662	1.89886	1.67818	0.0933127	NA	chr7_151383683_151384083	None
289292	chr7	151384934	151385334	401	*	h3k27ac.condition_ck_vs_wt.res	3.86634	0.277824	1.37986	0.201343	0.840431	NA	chr7_151384934_151385334	None
289293	chr7	151387028	151387428	401	*	h3k27ac.condition_ck_vs_wt.res	7.02907	0.535307	1.07195	0.499375	0.617515	0.941306	chr7_151387028_151387428	None
289294	chr7	151389666	151390066	401	*	h3k27ac.condition_ck_vs_wt.res	4.64392	-0.915156	1.29386	-0.707306	0.479376	NA	chr7_151389666_151390066	None
289295	chr7	151392585	151392985	401	*	h3k27ac.condition_ck_vs_wt.res	3.9826	0.426809	1.43517	0.297394	0.766166	NA	chr7_151392585_151392985	None
289296	chr7	151393954	151394354	401	*	h3k27ac.condition_ck_vs_wt.res	4.73679	-0.309304	1.26269	-0.244957	0.80649	NA	chr7_151393954_151394354	None
289297	chr7	151396148	151396548	401	*	h3k27ac.condition_ck_vs_wt.res	3.26911	-0.278004	1.81601	-0.153085	0.878331	NA	chr7_151396148_151396548	None
289298	chr7	151400754	151401154	401	*	h3k27ac.condition_ck_vs_wt.res	11.363	-0.132518	0.932595	-0.142096	0.887004	0.987667	chr7_151400754_151401154	None
289299	chr7	151402523	151402923	401	*	h3k27ac.condition_ck_vs_wt.res	5.70733	0.153455	1.20634	0.127207	0.898777	NA	chr7_151402523_151402923	None
289300	chr7	151404340	151404740	401	*	h3k27ac.condition_ck_vs_wt.res	3.96686	-0.13234	1.44317	-0.0917012	0.926935	NA	chr7_151404340_151404740	None
289301	chr7	151409410	151409810	401	*	h3k27ac.condition_ck_vs_wt.res	4.22115	-0.658586	1.43947	-0.45752	0.647297	NA	chr7_151409410_151409810	None
289302	chr7	151429767	151430167	401	*	h3k27ac.condition_ck_vs_wt.res	4.18275	0.787513	1.44353	0.545546	0.585378	NA	chr7_151429767_151430167	None
289303	chr7	151433491	151433891	401	*	h3k27ac.condition_ck_vs_wt.res	4.29892	-2.08761	1.52106	-1.37247	0.169917	NA	chr7_151433491_151433891	None
289304	chr7	151434670	151435070	401	*	h3k27ac.condition_ck_vs_wt.res	3.70671	0.282492	1.75674	0.160805	0.872247	NA	chr7_151434670_151435070	None
289305	chr7	151448476	151448876	401	*	h3k27ac.condition_ck_vs_wt.res	5.9425	-1.39457	1.22422	-1.13915	0.254641	NA	chr7_151448476_151448876	None
289306	chr7	151451964	151452364	401	*	h3k27ac.condition_ck_vs_wt.res	3.04662	1.63884	1.81109	0.904891	0.365523	NA	chr7_151451964_151452364	None
289307	chr7	151461672	151462072	401	*	h3k27ac.condition_ck_vs_wt.res	3.30321	-0.372218	1.55164	-0.239886	0.810419	NA	chr7_151461672_151462072	None
289308	chr7	151466282	151466682	401	*	h3k27ac.condition_ck_vs_wt.res	5.41193	-1.21709	1.31379	-0.926392	0.354242	NA	chr7_151466282_151466682	None
289309	chr7	151467781	151468181	401	*	h3k27ac.condition_ck_vs_wt.res	5.47757	-0.00955723	1.17547	-0.00813054	0.993513	NA	chr7_151467781_151468181	None
289310	chr7	151472290	151472690	401	*	h3k27ac.condition_ck_vs_wt.res	10.8188	-2.79285	0.995885	-2.80439	0.00504116	0.1218	chr7_151472290_151472690	None
289311	chr7	151478839	151479239	401	*	h3k27ac.condition_ck_vs_wt.res	2.5368	-1.80391	1.84129	-0.979698	0.327235	NA	chr7_151478839_151479239	None
289312	chr7	151482826	151483226	401	*	h3k27ac.condition_ck_vs_wt.res	5.71407	-0.193719	1.25005	-0.154969	0.876846	NA	chr7_151482826_151483226	None
289313	chr7	151486383	151486783	401	*	h3k27ac.condition_ck_vs_wt.res	3.94716	-0.328912	1.50745	-0.218191	0.82728	NA	chr7_151486383_151486783	None
289314	chr7	151497258	151497658	401	*	h3k27ac.condition_ck_vs_wt.res	2.99315	-1.86595	1.81209	-1.02972	0.303141	NA	chr7_151497258_151497658	None
289315	chr7	151499248	151499648	401	*	h3k27ac.condition_ck_vs_wt.res	2.78162	0.297657	1.82814	0.162819	0.870661	NA	chr7_151499248_151499648	None
289316	chr7	151499901	151500301	401	*	h3k27ac.condition_ck_vs_wt.res	2.90993	-0.451657	1.6768	-0.269357	0.787655	NA	chr7_151499901_151500301	None
289317	chr7	151515484	151515884	401	*	h3k27ac.condition_ck_vs_wt.res	2.72157	-2.80529	2.11455	-1.32666	0.18462	NA	chr7_151515484_151515884	None
289318	chr7	151516801	151517201	401	*	h3k27ac.condition_ck_vs_wt.res	5.17531	-0.878841	1.17575	-0.747472	0.454778	NA	chr7_151516801_151517201	C_04
289319	chr7	151519079	151519479	401	*	h3k27ac.condition_ck_vs_wt.res	96.8953	-0.261142	0.287028	-0.909813	0.362921	0.84957	chr7_151519079_151519479	C_04
289320	chr7	151591023	151591423	401	*	h3k27ac.condition_ck_vs_wt.res	4.41206	-1.88358	1.37259	-1.37228	0.169977	NA	chr7_151591023_151591423	None
289321	chr7	151631897	151632297	401	*	h3k27ac.condition_ck_vs_wt.res	10.4183	0.414973	0.874459	0.474548	0.635109	0.946007	chr7_151631897_151632297	None
289322	chr7	151696918	151697318	401	*	h3k27ac.condition_ck_vs_wt.res	3.3626	-1.29597	1.54606	-0.838243	0.401894	NA	chr7_151696918_151697318	None
289323	chr7	151698103	151698503	401	*	h3k27ac.condition_ck_vs_wt.res	4.12176	-1.59599	1.39824	-1.14143	0.253692	NA	chr7_151698103_151698503	None
289324	chr7	151727711	151728111	401	*	h3k27ac.condition_ck_vs_wt.res	3.39481	-0.386897	1.52563	-0.253599	0.799805	NA	chr7_151727711_151728111	None
289325	chr7	151776716	151777116	401	*	h3k27ac.condition_ck_vs_wt.res	3.97471	0.469474	1.41193	0.332504	0.739509	NA	chr7_151776716_151777116	None
289326	chr7	151794380	151794780	401	*	h3k27ac.condition_ck_vs_wt.res	3.26276	-0.907234	2.00386	-0.452744	0.650733	NA	chr7_151794380_151794780	None
289327	chr7	151810044	151810444	401	*	h3k27ac.condition_ck_vs_wt.res	1.80464	0.455384	4.63718	0.0982026	0.921771	NA	chr7_151810044_151810444	None
289328	chr7	151814566	151814966	401	*	h3k27ac.condition_ck_vs_wt.res	3.3307	-0.704046	1.59235	-0.442143	0.658386	NA	chr7_151814566_151814966	None
289329	chr7	151822076	151822476	401	*	h3k27ac.condition_ck_vs_wt.res	4.58677	-0.481074	1.25012	-0.384823	0.700368	NA	chr7_151822076_151822476	None
289330	chr7	151834305	151834705	401	*	h3k27ac.condition_ck_vs_wt.res	2.80617	-0.300774	1.60321	-0.187607	0.851185	NA	chr7_151834305_151834705	None
289331	chr7	151838078	151838478	401	*	h3k27ac.condition_ck_vs_wt.res	2.51791	0.155502	1.88789	0.0823682	0.934354	NA	chr7_151838078_151838478	None
289332	chr7	151839766	151840166	401	*	h3k27ac.condition_ck_vs_wt.res	2.17351	-0.648486	1.85318	-0.349932	0.72639	NA	chr7_151839766_151840166	None
289333	chr7	151851645	151852045	401	*	h3k27ac.condition_ck_vs_wt.res	2.57829	-1.91333	1.91683	-0.998176	0.318194	NA	chr7_151851645_151852045	None
289334	chr7	151857920	151858320	401	*	h3k27ac.condition_ck_vs_wt.res	3.23954	1.48124	1.61365	0.917945	0.358648	NA	chr7_151857920_151858320	None
289335	chr7	151934413	151934813	401	*	h3k27ac.condition_ck_vs_wt.res	4.50126	-1.76863	1.40717	-1.25686	0.208803	NA	chr7_151934413_151934813	None
289336	chr7	151936049	151936449	401	*	h3k27ac.condition_ck_vs_wt.res	7.0948	-2.48129	1.22571	-2.02438	0.0429312	0.390245	chr7_151936049_151936449	None
289337	chr7	151947916	151948316	401	*	h3k27ac.condition_ck_vs_wt.res	2.21342	0.03342	1.89087	0.0176744	0.985899	NA	chr7_151947916_151948316	None
289338	chr7	152103482	152103882	401	*	h3k27ac.condition_ck_vs_wt.res	4.7601	0.0402117	1.26955	0.0316739	0.974732	NA	chr7_152103482_152103882	None
289339	chr7	152117816	152118216	401	*	h3k27ac.condition_ck_vs_wt.res	4.48708	1.02618	1.42075	0.72228	0.470123	NA	chr7_152117816_152118216	None
289340	chr7	152127133	152127533	401	*	h3k27ac.condition_ck_vs_wt.res	4.16517	0.254092	1.38544	0.183402	0.854482	NA	chr7_152127133_152127533	None
289341	chr7	152128906	152129306	401	*	h3k27ac.condition_ck_vs_wt.res	4.27519	-0.685156	1.32228	-0.518165	0.604343	NA	chr7_152128906_152129306	None
289342	chr7	152131093	152131493	401	*	h3k27ac.condition_ck_vs_wt.res	6.38876	-1.17814	1.16581	-1.01058	0.312219	0.819707	chr7_152131093_152131493	None
289343	chr7	152132234	152132634	401	*	h3k27ac.condition_ck_vs_wt.res	6.86604	-0.28861	1.0726	-0.269076	0.787871	0.973611	chr7_152132234_152132634	None
289344	chr7	152137658	152138058	401	*	h3k27ac.condition_ck_vs_wt.res	3.0211	-0.778389	1.63916	-0.474869	0.63488	NA	chr7_152137658_152138058	None
289345	chr7	152143264	152143664	401	*	h3k27ac.condition_ck_vs_wt.res	8.31333	0.699472	0.994801	0.703128	0.481976	0.901058	chr7_152143264_152143664	None
289346	chr7	152144882	152145282	401	*	h3k27ac.condition_ck_vs_wt.res	2.55407	2.36907	2.12276	1.11603	0.264409	NA	chr7_152144882_152145282	None
289347	chr7	152146129	152146529	401	*	h3k27ac.condition_ck_vs_wt.res	7.05509	-0.599741	1.14131	-0.525484	0.599247	0.937126	chr7_152146129_152146529	None
289348	chr7	152148453	152148853	401	*	h3k27ac.condition_ck_vs_wt.res	4.926	0.442741	1.28296	0.345092	0.730025	NA	chr7_152148453_152148853	None
289349	chr7	152152057	152152457	401	*	h3k27ac.condition_ck_vs_wt.res	15.9219	-0.392626	0.744435	-0.527415	0.597905	0.937019	chr7_152152057_152152457	None
289350	chr7	152153942	152154342	401	*	h3k27ac.condition_ck_vs_wt.res	4.53033	-0.140007	1.46583	-0.0955138	0.923907	NA	chr7_152153942_152154342	None
289351	chr7	152154998	152155398	401	*	h3k27ac.condition_ck_vs_wt.res	5.04808	0.580989	1.35878	0.42758	0.668957	NA	chr7_152154998_152155398	None
289352	chr7	152158828	152159228	401	*	h3k27ac.condition_ck_vs_wt.res	56.0277	0.66707	0.388107	1.71878	0.0856547	0.526296	chr7_152158828_152159228	C_07
289353	chr7	152162020	152162420	401	*	h3k27ac.condition_ck_vs_wt.res	5.66902	0.361696	1.20412	0.300383	0.763885	NA	chr7_152162020_152162420	None
289354	chr7	152163029	152163429	401	*	h3k27ac.condition_ck_vs_wt.res	5.76138	-0.00977455	1.17841	-0.00829469	0.993382	NA	chr7_152163029_152163429	None
289355	chr7	152165676	152166076	401	*	h3k27ac.condition_ck_vs_wt.res	4.41278	-1.36883	1.38639	-0.987329	0.323481	NA	chr7_152165676_152166076	None
289356	chr7	152175979	152176379	401	*	h3k27ac.condition_ck_vs_wt.res	4.14767	-0.334836	1.44353	-0.231956	0.816572	NA	chr7_152175979_152176379	None
289357	chr7	152181260	152181660	401	*	h3k27ac.condition_ck_vs_wt.res	5.79133	0.724844	1.1806	0.613961	0.539241	NA	chr7_152181260_152181660	None
289358	chr7	152183400	152183800	401	*	h3k27ac.condition_ck_vs_wt.res	2.33398	2.06969	1.97933	1.04565	0.295721	NA	chr7_152183400_152183800	None
289359	chr7	152198408	152198808	401	*	h3k27ac.condition_ck_vs_wt.res	3.19145	1.93989	1.79893	1.07836	0.280872	NA	chr7_152198408_152198808	None
289360	chr7	152204192	152204592	401	*	h3k27ac.condition_ck_vs_wt.res	2.85632	4.17926	2.16948	1.92639	0.054056	NA	chr7_152204192_152204592	None
289361	chr7	152211594	152211994	401	*	h3k27ac.condition_ck_vs_wt.res	2.23698	1.31253	1.85917	0.705974	0.480204	NA	chr7_152211594_152211994	None
289362	chr7	152231217	152231617	401	*	h3k27ac.condition_ck_vs_wt.res	1.61127	0.130192	2.4405	0.0533465	0.957456	NA	chr7_152231217_152231617	None
289363	chr7	152231853	152232253	401	*	h3k27ac.condition_ck_vs_wt.res	2.26693	1.79661	2.21534	0.810986	0.417374	NA	chr7_152231853_152232253	None
289364	chr7	152237441	152237841	401	*	h3k27ac.condition_ck_vs_wt.res	1.91186	-4.21151	2.58513	-1.62912	0.103287	NA	chr7_152237441_152237841	None
289365	chr7	152267613	152268013	401	*	h3k27ac.condition_ck_vs_wt.res	1.46959	0.390991	2.24701	0.174005	0.861861	NA	chr7_152267613_152268013	None
289366	chr7	152300288	152300688	401	*	h3k27ac.condition_ck_vs_wt.res	2.38554	-0.29622	1.88022	-0.157546	0.874815	NA	chr7_152300288_152300688	None
289367	chr7	152303584	152303984	401	*	h3k27ac.condition_ck_vs_wt.res	3.10436	-0.730303	1.8631	-0.391983	0.695071	NA	chr7_152303584_152303984	None
289368	chr7	152317504	152317904	401	*	h3k27ac.condition_ck_vs_wt.res	4.07001	-0.395805	1.5101	-0.262105	0.79324	NA	chr7_152317504_152317904	None
289369	chr7	152323758	152324158	401	*	h3k27ac.condition_ck_vs_wt.res	3.30241	-1.98499	1.66695	-1.19079	0.233736	NA	chr7_152323758_152324158	None
289370	chr7	152329383	152329783	401	*	h3k27ac.condition_ck_vs_wt.res	3.67723	-2.48492	1.73577	-1.43159	0.152261	NA	chr7_152329383_152329783	None
289371	chr7	152330286	152330686	401	*	h3k27ac.condition_ck_vs_wt.res	4.12863	0.60431	1.48338	0.407388	0.683723	NA	chr7_152330286_152330686	None
289372	chr7	152330930	152331330	401	*	h3k27ac.condition_ck_vs_wt.res	5.55025	-1.20863	1.17995	-1.02431	0.305691	NA	chr7_152330930_152331330	None
289373	chr7	152333180	152333580	401	*	h3k27ac.condition_ck_vs_wt.res	4.47301	1.84371	1.57597	1.16989	0.242046	NA	chr7_152333180_152333580	None
289374	chr7	152336493	152336893	401	*	h3k27ac.condition_ck_vs_wt.res	14.3003	0.937011	0.729492	1.28447	0.198978	0.716805	chr7_152336493_152336893	C_02
289375	chr7	152341653	152342053	401	*	h3k27ac.condition_ck_vs_wt.res	25.8771	-0.491425	0.588581	-0.834932	0.403756	0.870012	chr7_152341653_152342053	C_02
289376	chr7	152347083	152347483	401	*	h3k27ac.condition_ck_vs_wt.res	6.5411	-0.796526	1.13916	-0.699222	0.484413	0.901927	chr7_152347083_152347483	None
289377	chr7	152355638	152356038	401	*	h3k27ac.condition_ck_vs_wt.res	4.94179	-0.226886	1.4065	-0.161313	0.871847	NA	chr7_152355638_152356038	None
289378	chr7	152357063	152357463	401	*	h3k27ac.condition_ck_vs_wt.res	4.80986	-0.466096	1.25808	-0.370483	0.711022	NA	chr7_152357063_152357463	None
289379	chr7	152357819	152358219	401	*	h3k27ac.condition_ck_vs_wt.res	3.27507	-1.51153	1.61832	-0.934012	0.350298	NA	chr7_152357819_152358219	None
289380	chr7	152360395	152360795	401	*	h3k27ac.condition_ck_vs_wt.res	4.07717	-1.02635	1.40633	-0.729806	0.465509	NA	chr7_152360395_152360795	None
289381	chr7	152379540	152379940	401	*	h3k27ac.condition_ck_vs_wt.res	5.27236	-0.820362	1.21185	-0.676949	0.498439	NA	chr7_152379540_152379940	None
289382	chr7	152381107	152381507	401	*	h3k27ac.condition_ck_vs_wt.res	2.48841	0.265036	1.83121	0.144733	0.884922	NA	chr7_152381107_152381507	None
289383	chr7	152390567	152390967	401	*	h3k27ac.condition_ck_vs_wt.res	2.36807	0.688465	1.84824	0.372498	0.709522	NA	chr7_152390567_152390967	None
289384	chr7	152391328	152391728	401	*	h3k27ac.condition_ck_vs_wt.res	3.60475	0.316366	1.5715	0.201315	0.840452	NA	chr7_152391328_152391728	None
289385	chr7	152392646	152393046	401	*	h3k27ac.condition_ck_vs_wt.res	4.08743	0.307806	1.32584	0.23216	0.816414	NA	chr7_152392646_152393046	None
289386	chr7	152394237	152394637	401	*	h3k27ac.condition_ck_vs_wt.res	3.01349	-1.19959	1.70428	-0.703871	0.481513	NA	chr7_152394237_152394637	None
289387	chr7	152397257	152397657	401	*	h3k27ac.condition_ck_vs_wt.res	6.14262	-1.21261	1.16941	-1.03694	0.299763	NA	chr7_152397257_152397657	None
289388	chr7	152404433	152404833	401	*	h3k27ac.condition_ck_vs_wt.res	3.8626	-2.44259	1.66573	-1.46638	0.142545	NA	chr7_152404433_152404833	None
289389	chr7	152406387	152406787	401	*	h3k27ac.condition_ck_vs_wt.res	7.42327	-0.662442	1.0277	-0.644585	0.519196	0.913202	chr7_152406387_152406787	None
289390	chr7	152429014	152429414	401	*	h3k27ac.condition_ck_vs_wt.res	7.80302	-1.06763	0.961467	-1.11042	0.266817	0.781527	chr7_152429014_152429414	None
289391	chr7	152431213	152431613	401	*	h3k27ac.condition_ck_vs_wt.res	7.40217	-1.2262	1.04866	-1.1693	0.242283	0.761484	chr7_152431213_152431613	None
289392	chr7	152436091	152436491	401	*	h3k27ac.condition_ck_vs_wt.res	48.884	0.187139	0.418662	0.446993	0.65488	0.949473	chr7_152436091_152436491	C_04
289393	chr7	152445688	152446088	401	*	h3k27ac.condition_ck_vs_wt.res	1.47572	1.15768	2.40556	0.481252	0.630337	NA	chr7_152445688_152446088	None
289394	chr7	152459841	152460241	401	*	h3k27ac.condition_ck_vs_wt.res	5.66842	-0.93277	1.22483	-0.761548	0.446329	NA	chr7_152459841_152460241	None
289395	chr7	152463750	152464150	401	*	h3k27ac.condition_ck_vs_wt.res	102.126	0.128623	0.286162	0.449475	0.653089	0.948987	chr7_152463750_152464150	C_04
289396	chr7	152472525	152472925	401	*	h3k27ac.condition_ck_vs_wt.res	2.03973	-1.36186	2.40901	-0.56532	0.571856	NA	chr7_152472525_152472925	None
289397	chr7	152521687	152522087	401	*	h3k27ac.condition_ck_vs_wt.res	2.45584	-1.40293	1.87028	-0.750118	0.453183	NA	chr7_152521687_152522087	None
289398	chr7	152523645	152524045	401	*	h3k27ac.condition_ck_vs_wt.res	2.14491	-2.18395	2.2768	-0.959217	0.33745	NA	chr7_152523645_152524045	None
289399	chr7	152565305	152565705	401	*	h3k27ac.condition_ck_vs_wt.res	4.12407	0.493366	1.35628	0.363764	0.716034	NA	chr7_152565305_152565705	None
289400	chr7	152567201	152567601	401	*	h3k27ac.condition_ck_vs_wt.res	2.4096	1.61165	2.05165	0.785539	0.432138	NA	chr7_152567201_152567601	None
289401	chr7	152574851	152575251	401	*	h3k27ac.condition_ck_vs_wt.res	6.17641	0.578735	1.15907	0.49931	0.617561	NA	chr7_152574851_152575251	None
289402	chr7	152633183	152633583	401	*	h3k27ac.condition_ck_vs_wt.res	2.93835	-0.825259	1.74829	-0.472038	0.636899	NA	chr7_152633183_152633583	None
289403	chr7	152643886	152644286	401	*	h3k27ac.condition_ck_vs_wt.res	3.76558	1.10079	1.57765	0.697742	0.485339	NA	chr7_152643886_152644286	None
289404	chr7	152652859	152653259	401	*	h3k27ac.condition_ck_vs_wt.res	4.42994	0.483123	1.39949	0.345214	0.729933	NA	chr7_152652859_152653259	None
289405	chr7	152658442	152658842	401	*	h3k27ac.condition_ck_vs_wt.res	3.55534	-0.217515	1.51762	-0.143326	0.886033	NA	chr7_152658442_152658842	None
289406	chr7	152661386	152661786	401	*	h3k27ac.condition_ck_vs_wt.res	10.1032	-1.14412	0.974161	-1.17447	0.240208	0.760006	chr7_152661386_152661786	None
289407	chr7	152664298	152664698	401	*	h3k27ac.condition_ck_vs_wt.res	5.78297	-0.746137	1.30746	-0.570676	0.568219	NA	chr7_152664298_152664698	None
289408	chr7	152668149	152668549	401	*	h3k27ac.condition_ck_vs_wt.res	7.31986	0.398514	1.0254	0.388643	0.69754	0.957416	chr7_152668149_152668549	None
289409	chr7	152669358	152669758	401	*	h3k27ac.condition_ck_vs_wt.res	4.11969	0.687219	1.40559	0.488919	0.624899	NA	chr7_152669358_152669758	None
289410	chr7	152670727	152671127	401	*	h3k27ac.condition_ck_vs_wt.res	5.33103	-0.243145	1.17239	-0.207394	0.835703	NA	chr7_152670727_152671127	None
289411	chr7	152675828	152676228	401	*	h3k27ac.condition_ck_vs_wt.res	93.1156	-0.210217	0.287272	-0.73177	0.464309	0.894747	chr7_152675828_152676228	C_05
289412	chr7	152685578	152685978	401	*	h3k27ac.condition_ck_vs_wt.res	3.23592	-1.02559	1.62384	-0.631583	0.527659	NA	chr7_152685578_152685978	None
289413	chr7	152686993	152687393	401	*	h3k27ac.condition_ck_vs_wt.res	9.89428	-0.53758	0.915319	-0.587314	0.556993	0.926705	chr7_152686993_152687393	None
289414	chr7	152697641	152698041	401	*	h3k27ac.condition_ck_vs_wt.res	2.74645	1.23179	2.25606	0.545991	0.585072	NA	chr7_152697641_152698041	None
289415	chr7	152726779	152727179	401	*	h3k27ac.condition_ck_vs_wt.res	2.3969	-0.379295	3.53642	-0.107254	0.914587	NA	chr7_152726779_152727179	None
289416	chr7	152759942	152760342	401	*	h3k27ac.condition_ck_vs_wt.res	36.1356	-0.752291	0.460503	-1.63363	0.102336	0.564579	chr7_152759942_152760342	C_05
289417	chr7	152846394	152846794	401	*	h3k27ac.condition_ck_vs_wt.res	2.88695	-1.57403	1.75435	-0.897213	0.369605	NA	chr7_152846394_152846794	None
289418	chr7	152850123	152850523	401	*	h3k27ac.condition_ck_vs_wt.res	1.71514	1.1091	2.02834	0.546804	0.584514	NA	chr7_152850123_152850523	None
289419	chr7	152865146	152865546	401	*	h3k27ac.condition_ck_vs_wt.res	2.02699	-1.20953	2.08943	-0.578878	0.562672	NA	chr7_152865146_152865546	None
289420	chr7	152870016	152870416	401	*	h3k27ac.condition_ck_vs_wt.res	3.69844	1.21073	1.43405	0.844276	0.398515	NA	chr7_152870016_152870416	None
289421	chr7	152870815	152871215	401	*	h3k27ac.condition_ck_vs_wt.res	2.01062	0.857295	2.03415	0.421451	0.673426	NA	chr7_152870815_152871215	None
289422	chr7	152902437	152902837	401	*	h3k27ac.condition_ck_vs_wt.res	2.4696	-1.9574	2.27735	-0.859508	0.39006	NA	chr7_152902437_152902837	None
289423	chr7	153084478	153084878	401	*	h3k27ac.condition_ck_vs_wt.res	2.57739	0.754759	1.84821	0.408373	0.683	NA	chr7_153084478_153084878	None
289424	chr7	153098678	153099078	401	*	h3k27ac.condition_ck_vs_wt.res	1.94388	1.17398	1.92225	0.610734	0.541376	NA	chr7_153098678_153099078	None
289425	chr7	153503800	153504200	401	*	h3k27ac.condition_ck_vs_wt.res	3.44829	0.140317	1.55804	0.0900599	0.92824	NA	chr7_153503800_153504200	None
289426	chr7	154212914	154213314	401	*	h3k27ac.condition_ck_vs_wt.res	2.5417	-3.1481	2.21734	-1.41976	0.155677	NA	chr7_154212914_154213314	None
289427	chr7	154429574	154429974	401	*	h3k27ac.condition_ck_vs_wt.res	3.52017	-0.557395	1.42572	-0.390958	0.695828	NA	chr7_154429574_154429974	None
289428	chr7	154483925	154484325	401	*	h3k27ac.condition_ck_vs_wt.res	3.89686	-1.11263	1.59599	-0.697141	0.485715	NA	chr7_154483925_154484325	None
289429	chr7	154777319	154777719	401	*	h3k27ac.condition_ck_vs_wt.res	4.67694	-0.83381	1.40943	-0.591595	0.554122	NA	chr7_154777319_154777719	None
289430	chr7	154835734	154836134	401	*	h3k27ac.condition_ck_vs_wt.res	6.17909	-0.843755	1.21619	-0.693768	0.487828	NA	chr7_154835734_154836134	None
289431	chr7	154878286	154878686	401	*	h3k27ac.condition_ck_vs_wt.res	2.67962	1.40312	1.94454	0.72157	0.470559	NA	chr7_154878286_154878686	None
289432	chr7	154913577	154913977	401	*	h3k27ac.condition_ck_vs_wt.res	3.9111	-0.807732	1.52106	-0.531034	0.595395	NA	chr7_154913577_154913977	None
289433	chr7	154915437	154915837	401	*	h3k27ac.condition_ck_vs_wt.res	3.32473	2.58582	2.0288	1.27456	0.202467	NA	chr7_154915437_154915837	None
289434	chr7	154928243	154928643	401	*	h3k27ac.condition_ck_vs_wt.res	16.733	-0.223199	0.697595	-0.319954	0.749003	0.966131	chr7_154928243_154928643	None
289435	chr7	154950384	154950784	401	*	h3k27ac.condition_ck_vs_wt.res	3.27468	-0.566493	1.53503	-0.369043	0.712095	NA	chr7_154950384_154950784	None
289436	chr7	154953144	154953544	401	*	h3k27ac.condition_ck_vs_wt.res	3.9751	0.720128	1.39704	0.515468	0.606226	NA	chr7_154953144_154953544	None
289437	chr7	154958013	154958413	401	*	h3k27ac.condition_ck_vs_wt.res	3.88447	-1.03617	1.49569	-0.692769	0.488454	NA	chr7_154958013_154958413	None
289438	chr7	154960193	154960593	401	*	h3k27ac.condition_ck_vs_wt.res	4.34043	-1.07698	1.30555	-0.824924	0.409415	NA	chr7_154960193_154960593	None
289439	chr7	154966626	154967026	401	*	h3k27ac.condition_ck_vs_wt.res	3.11349	2.40245	1.99297	1.20546	0.228026	NA	chr7_154966626_154967026	None
289440	chr7	154968301	154968701	401	*	h3k27ac.condition_ck_vs_wt.res	2.84093	-1.60393	1.8255	-0.878626	0.379604	NA	chr7_154968301_154968701	None
289441	chr7	154969601	154970001	401	*	h3k27ac.condition_ck_vs_wt.res	6.12766	0.391348	1.20291	0.325335	0.744928	NA	chr7_154969601_154970001	None
289442	chr7	154971119	154971519	401	*	h3k27ac.condition_ck_vs_wt.res	5.43577	0.738395	1.2734	0.579862	0.562008	NA	chr7_154971119_154971519	None
289443	chr7	154972115	154972515	401	*	h3k27ac.condition_ck_vs_wt.res	4.05395	0.697082	1.43314	0.4864	0.626684	NA	chr7_154972115_154972515	None
289444	chr7	154974123	154974523	401	*	h3k27ac.condition_ck_vs_wt.res	3.78921	0.804097	1.50479	0.534357	0.593095	NA	chr7_154974123_154974523	None
289445	chr7	154982388	154982788	401	*	h3k27ac.condition_ck_vs_wt.res	5.1484	0.760664	1.25782	0.604747	0.545347	NA	chr7_154982388_154982788	None
289446	chr7	154985663	154986063	401	*	h3k27ac.condition_ck_vs_wt.res	4.1553	0.408826	1.28691	0.31768	0.750727	NA	chr7_154985663_154986063	None
289447	chr7	154994936	154995336	401	*	h3k27ac.condition_ck_vs_wt.res	4.16419	1.15066	1.34733	0.854026	0.393091	NA	chr7_154994936_154995336	None
289448	chr7	154996799	154997199	401	*	h3k27ac.condition_ck_vs_wt.res	3.93549	0.593377	1.4902	0.398186	0.690493	NA	chr7_154996799_154997199	None
289449	chr7	154997884	154998284	401	*	h3k27ac.condition_ck_vs_wt.res	3.1246	0.267138	1.63686	0.163202	0.87036	NA	chr7_154997884_154998284	None
289450	chr7	154999344	154999744	401	*	h3k27ac.condition_ck_vs_wt.res	5.66196	0.241142	1.15762	0.208309	0.834988	NA	chr7_154999344_154999744	None
289451	chr7	155003119	155003519	401	*	h3k27ac.condition_ck_vs_wt.res	101.151	0.0915377	0.304074	0.301038	0.763386	0.968796	chr7_155003119_155003519	C_04
289452	chr7	155015225	155015625	401	*	h3k27ac.condition_ck_vs_wt.res	2.46223	4.15077	2.14764	1.93271	0.0532715	NA	chr7_155015225_155015625	None
289453	chr7	155098521	155098921	401	*	h3k27ac.condition_ck_vs_wt.res	2.44697	-2.43874	1.95495	-1.24747	0.212227	NA	chr7_155098521_155098921	None
289454	chr7	155155459	155155859	401	*	h3k27ac.condition_ck_vs_wt.res	2.76498	0.753162	1.92437	0.391381	0.695516	NA	chr7_155155459_155155859	None
289455	chr7	155166514	155166914	401	*	h3k27ac.condition_ck_vs_wt.res	4.37645	1.24543	1.64404	0.75754	0.448726	NA	chr7_155166514_155166914	None
289456	chr7	155205359	155205759	401	*	h3k27ac.condition_ck_vs_wt.res	81.3043	-0.313761	0.302446	-1.03741	0.299544	0.810291	chr7_155205359_155205759	C_04
289457	chr7	155209063	155209463	401	*	h3k27ac.condition_ck_vs_wt.res	5.17927	-2.06035	1.29095	-1.59599	0.11049	NA	chr7_155209063_155209463	None
289458	chr7	155210460	155210860	401	*	h3k27ac.condition_ck_vs_wt.res	5.42375	-1.38274	1.30336	-1.0609	0.288734	NA	chr7_155210460_155210860	None
289459	chr7	155212613	155213013	401	*	h3k27ac.condition_ck_vs_wt.res	4.6338	0.433893	1.24336	0.348967	0.727114	NA	chr7_155212613_155213013	None
289460	chr7	155218405	155218805	401	*	h3k27ac.condition_ck_vs_wt.res	2.75582	-4.3686	2.29258	-1.90554	0.0567104	NA	chr7_155218405_155218805	None
289461	chr7	155227825	155228225	401	*	h3k27ac.condition_ck_vs_wt.res	3.04986	-1.97479	1.96476	-1.0051	0.314847	NA	chr7_155227825_155228225	None
289462	chr7	155232902	155233302	401	*	h3k27ac.condition_ck_vs_wt.res	3.48049	-1.35484	1.53905	-0.880312	0.37869	NA	chr7_155232902_155233302	None
289463	chr7	155237732	155238132	401	*	h3k27ac.condition_ck_vs_wt.res	3.83251	-0.132716	1.41499	-0.0937932	0.925273	NA	chr7_155237732_155238132	None
289464	chr7	155248108	155248508	401	*	h3k27ac.condition_ck_vs_wt.res	3.79381	-2.20403	1.48642	-1.48278	0.138134	NA	chr7_155248108_155248508	None
289465	chr7	155254158	155254558	401	*	h3k27ac.condition_ck_vs_wt.res	2.93415	-0.147897	1.86823	-0.0791646	0.936902	NA	chr7_155254158_155254558	None
289466	chr7	155260631	155261031	401	*	h3k27ac.condition_ck_vs_wt.res	3.67051	0.216779	1.33651	0.162197	0.871151	NA	chr7_155260631_155261031	None
289467	chr7	155286657	155287057	401	*	h3k27ac.condition_ck_vs_wt.res	1.72338	0.25307	2.13774	0.118382	0.905765	NA	chr7_155286657_155287057	None
289468	chr7	155291388	155291788	401	*	h3k27ac.condition_ck_vs_wt.res	4.1173	-3.48897	1.88176	-1.8541	0.0637254	NA	chr7_155291388_155291788	None
289469	chr7	155297398	155297798	401	*	h3k27ac.condition_ck_vs_wt.res	133.065	0.379748	0.241672	1.57133	0.116106	0.593506	chr7_155297398_155297798	C_04
289470	chr7	155303119	155303519	401	*	h3k27ac.condition_ck_vs_wt.res	5.87551	0.423251	1.19781	0.353353	0.723824	NA	chr7_155303119_155303519	None
289471	chr7	155305893	155306293	401	*	h3k27ac.condition_ck_vs_wt.res	4.73334	0.152831	1.26622	0.120699	0.90393	NA	chr7_155305893_155306293	None
289472	chr7	155312982	155313382	401	*	h3k27ac.condition_ck_vs_wt.res	3.04284	-0.580397	1.54643	-0.375314	0.707427	NA	chr7_155312982_155313382	None
289473	chr7	155317286	155317686	401	*	h3k27ac.condition_ck_vs_wt.res	5.46286	-1.32158	1.16798	-1.13151	0.25784	NA	chr7_155317286_155317686	None
289474	chr7	155338451	155338851	401	*	h3k27ac.condition_ck_vs_wt.res	3.23975	0.202561	1.6449	0.123145	0.901993	NA	chr7_155338451_155338851	None
289475	chr7	155339926	155340326	401	*	h3k27ac.condition_ck_vs_wt.res	2.86387	4.89726	2.0651	2.37144	0.017719	NA	chr7_155339926_155340326	None
289476	chr7	155344755	155345155	401	*	h3k27ac.condition_ck_vs_wt.res	13.3169	-0.907318	0.805041	-1.12705	0.259723	0.776747	chr7_155344755_155345155	None
289477	chr7	155350162	155350562	401	*	h3k27ac.condition_ck_vs_wt.res	0.903379	0.664869	3.06903	0.216638	0.828491	NA	chr7_155350162_155350562	None
289478	chr7	155351541	155351941	401	*	h3k27ac.condition_ck_vs_wt.res	4.05796	-3.18733	1.59677	-1.99611	0.045922	NA	chr7_155351541_155351941	None
289479	chr7	155361339	155361739	401	*	h3k27ac.condition_ck_vs_wt.res	3.92576	0.326449	1.46077	0.223476	0.823165	NA	chr7_155361339_155361739	None
289480	chr7	155396750	155397150	401	*	h3k27ac.condition_ck_vs_wt.res	3.45589	-1.68337	1.63085	-1.0322	0.301977	NA	chr7_155396750_155397150	None
289481	chr7	155405587	155405987	401	*	h3k27ac.condition_ck_vs_wt.res	3.81622	-0.556864	1.43156	-0.388991	0.697283	NA	chr7_155405587_155405987	None
289482	chr7	155410740	155411140	401	*	h3k27ac.condition_ck_vs_wt.res	4.36738	0.638871	1.26198	0.506244	0.612685	NA	chr7_155410740_155411140	None
289483	chr7	155412616	155413016	401	*	h3k27ac.condition_ck_vs_wt.res	6.13306	0.421321	1.08149	0.389573	0.696852	NA	chr7_155412616_155413016	None
289484	chr7	155426440	155426840	401	*	h3k27ac.condition_ck_vs_wt.res	4.0204	-1.43918	1.34506	-1.06997	0.284632	NA	chr7_155426440_155426840	None
289485	chr7	155455898	155456298	401	*	h3k27ac.condition_ck_vs_wt.res	2.67333	-0.683025	1.63223	-0.418462	0.675609	NA	chr7_155455898_155456298	None
289486	chr7	155460889	155461289	401	*	h3k27ac.condition_ck_vs_wt.res	4.07596	-1.48199	1.3883	-1.06749	0.285753	NA	chr7_155460889_155461289	None
289487	chr7	155461621	155462021	401	*	h3k27ac.condition_ck_vs_wt.res	2.05925	1.26456	2.24506	0.563263	0.573256	NA	chr7_155461621_155462021	None
289488	chr7	155489388	155489788	401	*	h3k27ac.condition_ck_vs_wt.res	4.08622	0.0234373	1.32708	0.0176608	0.985909	NA	chr7_155489388_155489788	None
289489	chr7	155495948	155496348	401	*	h3k27ac.condition_ck_vs_wt.res	3.71344	2.08281	1.64413	1.26682	0.205221	NA	chr7_155495948_155496348	None
289490	chr7	155497077	155497477	401	*	h3k27ac.condition_ck_vs_wt.res	2.9824	-1.68924	1.6879	-1.00079	0.316928	NA	chr7_155497077_155497477	None
289491	chr7	155517869	155518269	401	*	h3k27ac.condition_ck_vs_wt.res	3.15632	-0.914325	1.48792	-0.614501	0.538885	NA	chr7_155517869_155518269	None
289492	chr7	155561402	155561802	401	*	h3k27ac.condition_ck_vs_wt.res	3.28883	-4.0828	1.97531	-2.06692	0.0387417	NA	chr7_155561402_155561802	None
289493	chr7	155566205	155566605	401	*	h3k27ac.condition_ck_vs_wt.res	2.94551	-1.06179	1.68867	-0.62877	0.5295	NA	chr7_155566205_155566605	None
289494	chr7	155584369	155584769	401	*	h3k27ac.condition_ck_vs_wt.res	2.71059	0.562751	1.84397	0.305184	0.760226	NA	chr7_155584369_155584769	None
289495	chr7	155589342	155589742	401	*	h3k27ac.condition_ck_vs_wt.res	2.62322	1.79426	1.85494	0.967287	0.3334	NA	chr7_155589342_155589742	None
289496	chr7	155594093	155594493	401	*	h3k27ac.condition_ck_vs_wt.res	2.81912	-0.903072	1.76269	-0.512325	0.608423	NA	chr7_155594093_155594493	None
289497	chr7	155638419	155638819	401	*	h3k27ac.condition_ck_vs_wt.res	6.12686	-0.696694	1.14655	-0.607643	0.543424	NA	chr7_155638419_155638819	None
289498	chr7	155640617	155641017	401	*	h3k27ac.condition_ck_vs_wt.res	3.43575	-0.844024	1.49146	-0.565906	0.571458	NA	chr7_155640617_155641017	None
289499	chr7	155642254	155642654	401	*	h3k27ac.condition_ck_vs_wt.res	3.04384	0.18472	1.70637	0.108253	0.913795	NA	chr7_155642254_155642654	None
289500	chr7	155644434	155644834	401	*	h3k27ac.condition_ck_vs_wt.res	174.011	0.592435	0.231105	2.5635	0.0103624	0.183568	chr7_155644434_155644834	C_04
289501	chr7	155648679	155649079	401	*	h3k27ac.condition_ck_vs_wt.res	3.74746	-1.17783	1.49519	-0.787744	0.430846	NA	chr7_155648679_155649079	None
289502	chr7	155652564	155652964	401	*	h3k27ac.condition_ck_vs_wt.res	18.0081	-0.714611	0.726484	-0.983658	0.325284	0.826903	chr7_155652564_155652964	None
289503	chr7	155656078	155656478	401	*	h3k27ac.condition_ck_vs_wt.res	5.04178	-0.504639	1.32099	-0.382017	0.702449	NA	chr7_155656078_155656478	None
289504	chr7	155658430	155658830	401	*	h3k27ac.condition_ck_vs_wt.res	6.15635	-0.989285	1.28791	-0.768132	0.442409	NA	chr7_155658430_155658830	None
289505	chr7	155662237	155662637	401	*	h3k27ac.condition_ck_vs_wt.res	6.23505	-0.308443	1.11678	-0.27619	0.782402	NA	chr7_155662237_155662637	None
289506	chr7	155663477	155663877	401	*	h3k27ac.condition_ck_vs_wt.res	4.77708	-0.73019	1.34366	-0.543433	0.586831	NA	chr7_155663477_155663877	None
289507	chr7	155666378	155666778	401	*	h3k27ac.condition_ck_vs_wt.res	8.68689	0.762402	1.06561	0.71546	0.474325	0.898441	chr7_155666378_155666778	None
289508	chr7	155668548	155668948	401	*	h3k27ac.condition_ck_vs_wt.res	7.68004	-0.164683	0.991552	-0.166086	0.868089	0.984961	chr7_155668548_155668948	None
289509	chr7	155669963	155670363	401	*	h3k27ac.condition_ck_vs_wt.res	11.2748	-0.380995	0.877602	-0.434132	0.664192	0.951669	chr7_155669963_155670363	None
289510	chr7	155676042	155676442	401	*	h3k27ac.condition_ck_vs_wt.res	6.31672	0.496872	1.12109	0.443204	0.657618	NA	chr7_155676042_155676442	None
289511	chr7	155680683	155681083	401	*	h3k27ac.condition_ck_vs_wt.res	8.2479	-1.37588	0.986591	-1.39458	0.163143	0.667127	chr7_155680683_155681083	None
289512	chr7	155684350	155684750	401	*	h3k27ac.condition_ck_vs_wt.res	6.64017	0.74761	1.12839	0.662545	0.507622	0.909643	chr7_155684350_155684750	None
289513	chr7	155688197	155688597	401	*	h3k27ac.condition_ck_vs_wt.res	1.91037	-4.29821	2.29946	-1.86923	0.061591	NA	chr7_155688197_155688597	None
289514	chr7	155692166	155692566	401	*	h3k27ac.condition_ck_vs_wt.res	4.0428	-0.929335	1.38072	-0.673082	0.500895	NA	chr7_155692166_155692566	None
289515	chr7	155696689	155697089	401	*	h3k27ac.condition_ck_vs_wt.res	4.30754	-0.192801	1.27335	-0.151412	0.879651	NA	chr7_155696689_155697089	None
289516	chr7	155702103	155702503	401	*	h3k27ac.condition_ck_vs_wt.res	5.0526	-0.541031	1.37992	-0.392076	0.695002	NA	chr7_155702103_155702503	None
289517	chr7	155704327	155704727	401	*	h3k27ac.condition_ck_vs_wt.res	3.59083	4.32533	1.94273	2.22641	0.0259865	NA	chr7_155704327_155704727	None
289518	chr7	155706067	155706467	401	*	h3k27ac.condition_ck_vs_wt.res	4.26577	-1.81611	1.47066	-1.23489	0.21687	NA	chr7_155706067_155706467	None
289519	chr7	155708318	155708718	401	*	h3k27ac.condition_ck_vs_wt.res	4.79946	0.459325	1.20157	0.382271	0.70226	NA	chr7_155708318_155708718	None
289520	chr7	155710419	155710819	401	*	h3k27ac.condition_ck_vs_wt.res	43.5863	-0.710267	0.44749	-1.58722	0.112462	0.586244	chr7_155710419_155710819	C_02
289521	chr7	155722334	155722734	401	*	h3k27ac.condition_ck_vs_wt.res	39.8315	-0.230901	0.42833	-0.539074	0.589836	0.935554	chr7_155722334_155722734	C_02
289522	chr7	155731859	155732259	401	*	h3k27ac.condition_ck_vs_wt.res	4.20463	-1.74162	1.38675	-1.2559	0.209152	NA	chr7_155731859_155732259	None
289523	chr7	155733478	155733878	401	*	h3k27ac.condition_ck_vs_wt.res	9.37713	-0.673429	0.923326	-0.729351	0.465787	0.895227	chr7_155733478_155733878	None
289524	chr7	155737389	155737789	401	*	h3k27ac.condition_ck_vs_wt.res	8.37596	0.434505	0.923697	0.470398	0.638071	0.946182	chr7_155737389_155737789	None
289525	chr7	155741253	155741653	401	*	h3k27ac.condition_ck_vs_wt.res	9.66542	0.18717	0.914154	0.204747	0.83777	0.980293	chr7_155741253_155741653	None
289526	chr7	155745502	155745902	401	*	h3k27ac.condition_ck_vs_wt.res	20.83	1.12024	0.655259	1.70962	0.0873363	0.530256	chr7_155745502_155745902	None
289527	chr7	155753034	155753434	401	*	h3k27ac.condition_ck_vs_wt.res	10.7282	-0.485568	0.842221	-0.576533	0.564255	0.928339	chr7_155753034_155753434	None
289528	chr7	155755396	155755796	401	*	h3k27ac.condition_ck_vs_wt.res	3.95296	-1.94681	1.52217	-1.27897	0.200907	NA	chr7_155755396_155755796	None
289529	chr7	155760226	155760626	401	*	h3k27ac.condition_ck_vs_wt.res	4.41827	0.253085	1.34433	0.188261	0.850672	NA	chr7_155760226_155760626	None
289530	chr7	155763550	155763950	401	*	h3k27ac.condition_ck_vs_wt.res	6.36311	0.462962	1.13196	0.408992	0.682546	0.954175	chr7_155763550_155763950	None
289531	chr7	155765974	155766374	401	*	h3k27ac.condition_ck_vs_wt.res	4.01504	0.786543	1.54299	0.509751	0.610226	NA	chr7_155765974_155766374	None
289532	chr7	155767909	155768309	401	*	h3k27ac.condition_ck_vs_wt.res	7.1392	0.425351	1.0889	0.390624	0.696075	0.957029	chr7_155767909_155768309	None
289533	chr7	155769792	155770192	401	*	h3k27ac.condition_ck_vs_wt.res	4.2973	0.264814	1.29788	0.204036	0.838326	NA	chr7_155769792_155770192	None
289534	chr7	155773778	155774178	401	*	h3k27ac.condition_ck_vs_wt.res	6.11543	0.304639	1.13441	0.268545	0.78828	NA	chr7_155773778_155774178	None
289535	chr7	155775219	155775619	401	*	h3k27ac.condition_ck_vs_wt.res	3.96646	1.36302	1.46027	0.933397	0.350615	NA	chr7_155775219_155775619	None
289536	chr7	155776347	155776747	401	*	h3k27ac.condition_ck_vs_wt.res	3.82051	0.0310476	1.58034	0.0196462	0.984326	NA	chr7_155776347_155776747	None
289537	chr7	155782374	155782774	401	*	h3k27ac.condition_ck_vs_wt.res	3.75581	-0.569936	1.30538	-0.436606	0.662397	NA	chr7_155782374_155782774	None
289538	chr7	155785678	155786078	401	*	h3k27ac.condition_ck_vs_wt.res	3.24306	-1.65344	1.67848	-0.985078	0.324586	NA	chr7_155785678_155786078	None
289539	chr7	155788673	155789073	401	*	h3k27ac.condition_ck_vs_wt.res	3.19843	2.51146	1.63407	1.53694	0.124308	NA	chr7_155788673_155789073	None
289540	chr7	155789802	155790202	401	*	h3k27ac.condition_ck_vs_wt.res	3.61674	0.315883	1.44257	0.218973	0.826671	NA	chr7_155789802_155790202	None
289541	chr7	155832576	155832976	401	*	h3k27ac.condition_ck_vs_wt.res	4.96649	-0.706331	1.24343	-0.568052	0.569999	NA	chr7_155832576_155832976	None
289542	chr7	155836319	155836719	401	*	h3k27ac.condition_ck_vs_wt.res	2.84207	0.765484	1.74597	0.438429	0.661075	NA	chr7_155836319_155836719	None
289543	chr7	155846495	155846895	401	*	h3k27ac.condition_ck_vs_wt.res	3.80362	0.739939	1.59673	0.463409	0.643071	NA	chr7_155846495_155846895	None
289544	chr7	155849326	155849726	401	*	h3k27ac.condition_ck_vs_wt.res	3.93293	-0.669229	1.32878	-0.503641	0.614513	NA	chr7_155849326_155849726	None
289545	chr7	155852144	155852544	401	*	h3k27ac.condition_ck_vs_wt.res	3.73156	-0.579648	1.35779	-0.426906	0.669448	NA	chr7_155852144_155852544	None
289546	chr7	155884532	155884932	401	*	h3k27ac.condition_ck_vs_wt.res	4.90707	0.334972	1.35017	0.248095	0.804061	NA	chr7_155884532_155884932	None
289547	chr7	155889205	155889605	401	*	h3k27ac.condition_ck_vs_wt.res	3.46942	-0.561536	1.44327	-0.389073	0.697222	NA	chr7_155889205_155889605	None
289548	chr7	155893403	155893803	401	*	h3k27ac.condition_ck_vs_wt.res	3.24241	0.558124	1.86712	0.298923	0.764999	NA	chr7_155893403_155893803	None
289549	chr7	155919414	155919814	401	*	h3k27ac.condition_ck_vs_wt.res	3.62778	-0.640267	1.47968	-0.432707	0.665228	NA	chr7_155919414_155919814	None
289550	chr7	155993829	155994229	401	*	h3k27ac.condition_ck_vs_wt.res	2.67524	0.498698	1.80606	0.276125	0.782452	NA	chr7_155993829_155994229	None
289551	chr7	155995227	155995627	401	*	h3k27ac.condition_ck_vs_wt.res	3.02719	-0.579419	1.51278	-0.383016	0.701708	NA	chr7_155995227_155995627	None
289552	chr7	156029188	156029588	401	*	h3k27ac.condition_ck_vs_wt.res	4.62915	0.245226	1.25383	0.195582	0.844938	NA	chr7_156029188_156029588	None
289553	chr7	156167291	156167691	401	*	h3k27ac.condition_ck_vs_wt.res	2.96219	1.65313	1.63051	1.01388	0.310643	NA	chr7_156167291_156167691	None
289554	chr7	156219089	156219489	401	*	h3k27ac.condition_ck_vs_wt.res	1.2651	1.92011	2.5463	0.754078	0.450802	NA	chr7_156219089_156219489	None
289555	chr7	156440787	156441187	401	*	h3k27ac.condition_ck_vs_wt.res	3.7631	0.0406455	1.64907	0.0246475	0.980336	NA	chr7_156440787_156441187	None
289556	chr7	156461752	156462152	401	*	h3k27ac.condition_ck_vs_wt.res	3.17604	-0.742648	1.50877	-0.492219	0.622564	NA	chr7_156461752_156462152	None
289557	chr7	156505000	156505400	401	*	h3k27ac.condition_ck_vs_wt.res	3.85252	-0.621126	1.40138	-0.443226	0.657602	NA	chr7_156505000_156505400	None
289558	chr7	156640675	156641075	401	*	h3k27ac.condition_ck_vs_wt.res	32.1759	-0.247437	0.543654	-0.455136	0.649011	0.94824	chr7_156640675_156641075	None
289559	chr7	156668306	156668706	401	*	h3k27ac.condition_ck_vs_wt.res	5.77275	-1.31845	1.30812	-1.00789	0.313507	NA	chr7_156668306_156668706	None
289560	chr7	156669195	156669595	401	*	h3k27ac.condition_ck_vs_wt.res	4.62772	0.503962	1.34777	0.373924	0.708461	NA	chr7_156669195_156669595	None
289561	chr7	156674314	156674714	401	*	h3k27ac.condition_ck_vs_wt.res	3.89092	-0.663756	1.46714	-0.452414	0.650971	NA	chr7_156674314_156674714	None
289562	chr7	156703451	156703851	401	*	h3k27ac.condition_ck_vs_wt.res	3.71393	0.950196	1.4608	0.650463	0.515393	NA	chr7_156703451_156703851	None
289563	chr7	156717409	156717809	401	*	h3k27ac.condition_ck_vs_wt.res	2.72547	-1.66	2.00851	-0.826484	0.40853	NA	chr7_156717409_156717809	None
289564	chr7	156738128	156738528	401	*	h3k27ac.condition_ck_vs_wt.res	4.5589	-0.410796	1.26101	-0.325768	0.7446	NA	chr7_156738128_156738528	None
289565	chr7	156753365	156753765	401	*	h3k27ac.condition_ck_vs_wt.res	3.90311	-1.09146	1.40475	-0.776978	0.437172	NA	chr7_156753365_156753765	None
289566	chr7	156758108	156758508	401	*	h3k27ac.condition_ck_vs_wt.res	3.97175	1.14869	1.40568	0.817179	0.413826	NA	chr7_156758108_156758508	None
289567	chr7	156760937	156761337	401	*	h3k27ac.condition_ck_vs_wt.res	3.05825	-0.675612	1.61772	-0.417633	0.676215	NA	chr7_156760937_156761337	None
289568	chr7	156766468	156766868	401	*	h3k27ac.condition_ck_vs_wt.res	7.22996	-0.498825	1.01233	-0.492749	0.62219	0.942498	chr7_156766468_156766868	None
289569	chr7	156768649	156769049	401	*	h3k27ac.condition_ck_vs_wt.res	6.77224	-1.43236	1.12186	-1.27677	0.201684	0.72017	chr7_156768649_156769049	None
289570	chr7	156774597	156774997	401	*	h3k27ac.condition_ck_vs_wt.res	3.6389	1.16551	1.67127	0.697381	0.485564	NA	chr7_156774597_156774997	None
289571	chr7	156777387	156777787	401	*	h3k27ac.condition_ck_vs_wt.res	3.2467	-1.81891	1.52221	-1.19491	0.232122	NA	chr7_156777387_156777787	None
289572	chr7	156780773	156781173	401	*	h3k27ac.condition_ck_vs_wt.res	5.52899	-2.08551	1.2519	-1.66588	0.0957381	NA	chr7_156780773_156781173	None
289573	chr7	156784409	156784809	401	*	h3k27ac.condition_ck_vs_wt.res	5.19476	0.127523	1.24125	0.102737	0.918172	NA	chr7_156784409_156784809	None
289574	chr7	156805695	156806095	401	*	h3k27ac.condition_ck_vs_wt.res	2.12749	-0.481184	2.16671	-0.222081	0.824251	NA	chr7_156805695_156806095	None
289575	chr7	156820689	156821089	401	*	h3k27ac.condition_ck_vs_wt.res	4.30264	0.734592	1.37972	0.53242	0.594435	NA	chr7_156820689_156821089	None
289576	chr7	156829627	156830027	401	*	h3k27ac.condition_ck_vs_wt.res	5.93905	-3.15038	1.28285	-2.45576	0.0140588	NA	chr7_156829627_156830027	None
289577	chr7	156832379	156832779	401	*	h3k27ac.condition_ck_vs_wt.res	4.24023	-0.717255	1.34781	-0.532163	0.594613	NA	chr7_156832379_156832779	None
289578	chr7	156834848	156835248	401	*	h3k27ac.condition_ck_vs_wt.res	3.50008	-1.13839	1.52376	-0.747094	0.455007	NA	chr7_156834848_156835248	None
289579	chr7	156836503	156836903	401	*	h3k27ac.condition_ck_vs_wt.res	2.20899	2.55541	2.27565	1.12294	0.261464	NA	chr7_156836503_156836903	None
289580	chr7	156873895	156874295	401	*	h3k27ac.condition_ck_vs_wt.res	4.55797	-0.368341	1.33217	-0.276497	0.782167	NA	chr7_156873895_156874295	None
289581	chr7	156885829	156886229	401	*	h3k27ac.condition_ck_vs_wt.res	3.0859	-2.22196	1.65142	-1.34549	0.178468	NA	chr7_156885829_156886229	None
289582	chr7	156892823	156893223	401	*	h3k27ac.condition_ck_vs_wt.res	70.957	-0.506782	0.352491	-1.43772	0.150514	0.650934	chr7_156892823_156893223	C_05
289583	chr7	156895251	156895651	401	*	h3k27ac.condition_ck_vs_wt.res	4.23701	-3.4385	1.56662	-2.19485	0.0281741	NA	chr7_156895251_156895651	None
289584	chr7	156895848	156896248	401	*	h3k27ac.condition_ck_vs_wt.res	4.61142	-2.07283	1.45068	-1.42887	0.153042	NA	chr7_156895848_156896248	None
289585	chr7	156905847	156906247	401	*	h3k27ac.condition_ck_vs_wt.res	4.41979	0.266294	1.38119	0.192801	0.847115	NA	chr7_156905847_156906247	None
289586	chr7	156908550	156908950	401	*	h3k27ac.condition_ck_vs_wt.res	2.48051	-0.532637	1.83208	-0.290728	0.771259	NA	chr7_156908550_156908950	None
289587	chr7	156920163	156920563	401	*	h3k27ac.condition_ck_vs_wt.res	4.87806	-0.295163	1.2154	-0.242852	0.80812	NA	chr7_156920163_156920563	None
289588	chr7	156923160	156923560	401	*	h3k27ac.condition_ck_vs_wt.res	18.1327	-1.31935	0.726134	-1.81696	0.0692235	0.482432	chr7_156923160_156923560	None
289589	chr7	156925860	156926260	401	*	h3k27ac.condition_ck_vs_wt.res	6.50079	-1.82103	1.09933	-1.6565	0.0976209	0.553738	chr7_156925860_156926260	None
289590	chr7	156927956	156928356	401	*	h3k27ac.condition_ck_vs_wt.res	24.8423	-0.951138	0.704424	-1.35024	0.176941	0.68887	chr7_156927956_156928356	None
289591	chr7	156929691	156930091	401	*	h3k27ac.condition_ck_vs_wt.res	4.55717	-1.45712	1.32431	-1.10029	0.271207	NA	chr7_156929691_156930091	None
289592	chr7	156932843	156933243	401	*	h3k27ac.condition_ck_vs_wt.res	3.91531	-0.487627	1.30887	-0.372555	0.70948	NA	chr7_156932843_156933243	None
289593	chr7	156949846	156950246	401	*	h3k27ac.condition_ck_vs_wt.res	46.4923	0.470027	0.423004	1.11117	0.266497	0.781123	chr7_156949846_156950246	C_05
289594	chr7	156954927	156955327	401	*	h3k27ac.condition_ck_vs_wt.res	4.61448	-0.89738	1.29712	-0.691824	0.489048	NA	chr7_156954927_156955327	None
289595	chr7	156956857	156957257	401	*	h3k27ac.condition_ck_vs_wt.res	4.20799	-1.86827	1.49645	-1.24846	0.211861	NA	chr7_156956857_156957257	None
289596	chr7	156958258	156958658	401	*	h3k27ac.condition_ck_vs_wt.res	3.95806	-0.361752	1.36328	-0.265355	0.790736	NA	chr7_156958258_156958658	None
289597	chr7	156960950	156961350	401	*	h3k27ac.condition_ck_vs_wt.res	5.49897	-1.22255	1.15754	-1.05617	0.290893	NA	chr7_156960950_156961350	None
289598	chr7	156964344	156964744	401	*	h3k27ac.condition_ck_vs_wt.res	2.71329	2.21579	1.93495	1.14514	0.252151	NA	chr7_156964344_156964744	None
289599	chr7	156966016	156966416	401	*	h3k27ac.condition_ck_vs_wt.res	4.10294	1.20389	1.35745	0.886879	0.375144	NA	chr7_156966016_156966416	None
289600	chr7	156967739	156968139	401	*	h3k27ac.condition_ck_vs_wt.res	4.52633	-0.557461	1.21059	-0.460486	0.645168	NA	chr7_156967739_156968139	None
289601	chr7	156969680	156970080	401	*	h3k27ac.condition_ck_vs_wt.res	6.02443	0.486676	1.08422	0.44887	0.653525	NA	chr7_156969680_156970080	None
289602	chr7	156971593	156971993	401	*	h3k27ac.condition_ck_vs_wt.res	6.04823	-0.483252	1.23154	-0.392396	0.694766	NA	chr7_156971593_156971993	None
289603	chr7	156985062	156985462	401	*	h3k27ac.condition_ck_vs_wt.res	3.99833	-0.449117	1.41123	-0.318245	0.750299	NA	chr7_156985062_156985462	None
289604	chr7	156988777	156989177	401	*	h3k27ac.condition_ck_vs_wt.res	3.40134	-0.740283	1.48003	-0.500181	0.616948	NA	chr7_156988777_156989177	None
289605	chr7	157002497	157002897	401	*	h3k27ac.condition_ck_vs_wt.res	3.88219	0.19071	1.39269	0.136936	0.891081	NA	chr7_157002497_157002897	None
289606	chr7	157005521	157005921	401	*	h3k27ac.condition_ck_vs_wt.res	2.43727	-1.51051	1.73887	-0.868674	0.385025	NA	chr7_157005521_157005921	None
289607	chr7	157010508	157010908	401	*	h3k27ac.condition_ck_vs_wt.res	16.52	-0.0248962	0.716394	-0.0347521	0.972277	0.997333	chr7_157010508_157010908	None
289608	chr7	157016255	157016655	401	*	h3k27ac.condition_ck_vs_wt.res	5.20687	1.02747	1.25924	0.815939	0.414535	NA	chr7_157016255_157016655	None
289609	chr7	157018996	157019396	401	*	h3k27ac.condition_ck_vs_wt.res	4.61252	-0.225694	1.2468	-0.181019	0.856353	NA	chr7_157018996_157019396	None
289610	chr7	157033205	157033605	401	*	h3k27ac.condition_ck_vs_wt.res	4.98316	0.159737	1.19238	0.133965	0.893431	NA	chr7_157033205_157033605	None
289611	chr7	157045346	157045746	401	*	h3k27ac.condition_ck_vs_wt.res	4.49871	-0.702772	1.30004	-0.540575	0.5888	NA	chr7_157045346_157045746	None
289612	chr7	157090585	157090985	401	*	h3k27ac.condition_ck_vs_wt.res	4.41743	-0.776706	1.28998	-0.602106	0.547103	NA	chr7_157090585_157090985	None
289613	chr7	157125719	157126119	401	*	h3k27ac.condition_ck_vs_wt.res	4.31076	-0.11282	1.39286	-0.0809991	0.935443	NA	chr7_157125719_157126119	None
289614	chr7	157136575	157136975	401	*	h3k27ac.condition_ck_vs_wt.res	5.03796	-0.484697	1.48019	-0.327456	0.743323	NA	chr7_157136575_157136975	None
289615	chr7	157139051	157139451	401	*	h3k27ac.condition_ck_vs_wt.res	71.7556	-0.0479644	0.323336	-0.148342	0.882073	0.986797	chr7_157139051_157139451	C_05
289616	chr7	157143518	157143918	401	*	h3k27ac.condition_ck_vs_wt.res	5.66243	-1.99485	1.18727	-1.68021	0.0929168	NA	chr7_157143518_157143918	None
289617	chr7	157145020	157145420	401	*	h3k27ac.condition_ck_vs_wt.res	5.84252	-0.432071	1.21346	-0.356066	0.721791	NA	chr7_157145020_157145420	None
289618	chr7	157149806	157150206	401	*	h3k27ac.condition_ck_vs_wt.res	4.14086	-0.207028	1.48982	-0.138962	0.88948	NA	chr7_157149806_157150206	None
289619	chr7	157151534	157151934	401	*	h3k27ac.condition_ck_vs_wt.res	4.13339	-0.552411	1.6245	-0.34005	0.733819	NA	chr7_157151534_157151934	None
289620	chr7	157153619	157154019	401	*	h3k27ac.condition_ck_vs_wt.res	5.01752	-2.51535	1.41643	-1.77584	0.0757596	NA	chr7_157153619_157154019	None
289621	chr7	157156077	157156477	401	*	h3k27ac.condition_ck_vs_wt.res	3.6377	-1.28755	1.49634	-0.860468	0.389531	NA	chr7_157156077_157156477	None
289622	chr7	157161522	157161922	401	*	h3k27ac.condition_ck_vs_wt.res	3.03727	-1.89451	1.70281	-1.11258	0.265889	NA	chr7_157161522_157161922	None
289623	chr7	157164179	157164579	401	*	h3k27ac.condition_ck_vs_wt.res	3.74794	-2.24669	1.49011	-1.50773	0.131623	NA	chr7_157164179_157164579	None
289624	chr7	157169571	157169971	401	*	h3k27ac.condition_ck_vs_wt.res	4.00564	-0.235968	1.36909	-0.172354	0.863159	NA	chr7_157169571_157169971	None
289625	chr7	157173189	157173589	401	*	h3k27ac.condition_ck_vs_wt.res	2.87975	1.83035	1.73357	1.05583	0.291047	NA	chr7_157173189_157173589	None
289626	chr7	157176337	157176737	401	*	h3k27ac.condition_ck_vs_wt.res	2.82452	-1.50006	1.9443	-0.771517	0.440401	NA	chr7_157176337_157176737	None
289627	chr7	157177434	157177834	401	*	h3k27ac.condition_ck_vs_wt.res	5.47869	-1.82697	1.20642	-1.51437	0.129932	NA	chr7_157177434_157177834	None
289628	chr7	157183876	157184276	401	*	h3k27ac.condition_ck_vs_wt.res	3.47169	0.370659	1.73513	0.21362	0.830843	NA	chr7_157183876_157184276	None
289629	chr7	157187254	157187654	401	*	h3k27ac.condition_ck_vs_wt.res	4.60852	-2.51754	1.54368	-1.63087	0.102918	NA	chr7_157187254_157187654	None
289630	chr7	157188142	157188542	401	*	h3k27ac.condition_ck_vs_wt.res	4.41761	-0.0198892	1.45467	-0.0136727	0.989091	NA	chr7_157188142_157188542	None
289631	chr7	157195289	157195689	401	*	h3k27ac.condition_ck_vs_wt.res	4.33779	-1.10136	1.28574	-0.856597	0.391668	NA	chr7_157195289_157195689	None
289632	chr7	157218671	157219071	401	*	h3k27ac.condition_ck_vs_wt.res	4.92329	1.45099	1.32693	1.09349	0.274178	NA	chr7_157218671_157219071	None
289633	chr7	157221162	157221562	401	*	h3k27ac.condition_ck_vs_wt.res	2.8786	-4.43349	2.05918	-2.15304	0.0313159	NA	chr7_157221162_157221562	None
289634	chr7	157222881	157223281	401	*	h3k27ac.condition_ck_vs_wt.res	4.0484	1.47568	1.44546	1.02091	0.307296	NA	chr7_157222881_157223281	None
289635	chr7	157223726	157224126	401	*	h3k27ac.condition_ck_vs_wt.res	3.68786	-1.05885	1.58423	-0.668369	0.503898	NA	chr7_157223726_157224126	None
289636	chr7	157229373	157229773	401	*	h3k27ac.condition_ck_vs_wt.res	3.65462	1.4294	1.50833	0.947671	0.343297	NA	chr7_157229373_157229773	None
289637	chr7	157240872	157241272	401	*	h3k27ac.condition_ck_vs_wt.res	2.90946	1.43049	2.05574	0.695853	0.486521	NA	chr7_157240872_157241272	None
289638	chr7	157242987	157243387	401	*	h3k27ac.condition_ck_vs_wt.res	2.86825	0.326145	1.71816	0.189822	0.849448	NA	chr7_157242987_157243387	None
289639	chr7	157246537	157246937	401	*	h3k27ac.condition_ck_vs_wt.res	3.47207	-0.722567	1.48984	-0.484997	0.627678	NA	chr7_157246537_157246937	None
289640	chr7	157248446	157248846	401	*	h3k27ac.condition_ck_vs_wt.res	4.53184	-0.430177	1.21522	-0.35399	0.723346	NA	chr7_157248446_157248846	None
289641	chr7	157256007	157256407	401	*	h3k27ac.condition_ck_vs_wt.res	3.83234	-0.993091	1.53422	-0.647293	0.517442	NA	chr7_157256007_157256407	None
289642	chr7	157257994	157258394	401	*	h3k27ac.condition_ck_vs_wt.res	4.52202	-0.721992	1.38295	-0.522068	0.601623	NA	chr7_157257994_157258394	None
289643	chr7	157263731	157264131	401	*	h3k27ac.condition_ck_vs_wt.res	1.50997	-1.70071	2.29362	-0.741495	0.458393	NA	chr7_157263731_157264131	None
289644	chr7	157267471	157267871	401	*	h3k27ac.condition_ck_vs_wt.res	3.64273	-0.311185	1.57459	-0.197629	0.843335	NA	chr7_157267471_157267871	None
289645	chr7	157271782	157272182	401	*	h3k27ac.condition_ck_vs_wt.res	4.95616	-0.975963	1.27956	-0.762732	0.445623	NA	chr7_157271782_157272182	None
289646	chr7	157273227	157273627	401	*	h3k27ac.condition_ck_vs_wt.res	4.68671	-1.48214	1.34151	-1.10482	0.269236	NA	chr7_157273227_157273627	None
289647	chr7	157276304	157276704	401	*	h3k27ac.condition_ck_vs_wt.res	5.47387	0.806797	1.18392	0.681463	0.495578	NA	chr7_157276304_157276704	None
289648	chr7	157277833	157278233	401	*	h3k27ac.condition_ck_vs_wt.res	4.15834	-1.85278	1.33201	-1.39097	0.164235	NA	chr7_157277833_157278233	None
289649	chr7	157279729	157280129	401	*	h3k27ac.condition_ck_vs_wt.res	4.40034	-1.62735	1.52376	-1.06798	0.285527	NA	chr7_157279729_157280129	None
289650	chr7	157282003	157282403	401	*	h3k27ac.condition_ck_vs_wt.res	3.08296	-0.871255	1.61916	-0.538091	0.590515	NA	chr7_157282003_157282403	None
289651	chr7	157289056	157289456	401	*	h3k27ac.condition_ck_vs_wt.res	3.35516	-0.0563339	1.55434	-0.036243	0.971089	NA	chr7_157289056_157289456	None
289652	chr7	157292108	157292508	401	*	h3k27ac.condition_ck_vs_wt.res	4.98648	-0.548634	1.25722	-0.436386	0.662557	NA	chr7_157292108_157292508	None
289653	chr7	157302333	157302733	401	*	h3k27ac.condition_ck_vs_wt.res	7.53742	-1.02472	1.00604	-1.01856	0.308412	0.816208	chr7_157302333_157302733	None
289654	chr7	157311028	157311428	401	*	h3k27ac.condition_ck_vs_wt.res	2.73091	-0.206146	1.70457	-0.120937	0.903741	NA	chr7_157311028_157311428	None
289655	chr7	157318150	157318550	401	*	h3k27ac.condition_ck_vs_wt.res	5.57984	-0.753473	1.31969	-0.570947	0.568036	NA	chr7_157318150_157318550	None
289656	chr7	157319582	157319982	401	*	h3k27ac.condition_ck_vs_wt.res	3.9807	-0.418911	1.54009	-0.272003	0.78562	NA	chr7_157319582_157319982	None
289657	chr7	157329140	157329540	401	*	h3k27ac.condition_ck_vs_wt.res	3.69297	0.647149	1.46642	0.441313	0.658986	NA	chr7_157329140_157329540	None
289658	chr7	157332100	157332500	401	*	h3k27ac.condition_ck_vs_wt.res	4.72928	0.494902	1.35189	0.366083	0.714303	NA	chr7_157332100_157332500	None
289659	chr7	157336985	157337385	401	*	h3k27ac.condition_ck_vs_wt.res	92.5329	-0.141451	0.325756	-0.434224	0.664126	0.951653	chr7_157336985_157337385	C_04
289660	chr7	157342387	157342787	401	*	h3k27ac.condition_ck_vs_wt.res	3.45502	1.18465	1.60782	0.736808	0.461239	NA	chr7_157342387_157342787	None
289661	chr7	157344009	157344409	401	*	h3k27ac.condition_ck_vs_wt.res	3.57273	0.251699	1.52029	0.16556	0.868503	NA	chr7_157344009_157344409	None
289662	chr7	157349961	157350361	401	*	h3k27ac.condition_ck_vs_wt.res	5.31195	-0.757879	1.17616	-0.644365	0.519339	NA	chr7_157349961_157350361	None
289663	chr7	157350621	157351021	401	*	h3k27ac.condition_ck_vs_wt.res	3.42063	-1.40838	1.70538	-0.825847	0.408891	NA	chr7_157350621_157351021	None
289664	chr7	157352413	157352813	401	*	h3k27ac.condition_ck_vs_wt.res	4.83546	1.61933	1.23536	1.31082	0.189918	NA	chr7_157352413_157352813	None
289665	chr7	157353327	157353727	401	*	h3k27ac.condition_ck_vs_wt.res	4.593	0.536832	1.34328	0.399643	0.689419	NA	chr7_157353327_157353727	None
289666	chr7	157355926	157356326	401	*	h3k27ac.condition_ck_vs_wt.res	8.22279	-0.586626	0.929887	-0.630857	0.528134	0.916299	chr7_157355926_157356326	None
289667	chr7	157359004	157359404	401	*	h3k27ac.condition_ck_vs_wt.res	4.77955	0.389854	1.51862	0.256716	0.797398	NA	chr7_157359004_157359404	None
289668	chr7	157360713	157361113	401	*	h3k27ac.condition_ck_vs_wt.res	5.29989	-0.349741	1.28858	-0.271416	0.786071	NA	chr7_157360713_157361113	None
289669	chr7	157368621	157369021	401	*	h3k27ac.condition_ck_vs_wt.res	5.82896	-1.38957	1.14227	-1.2165	0.223793	NA	chr7_157368621_157369021	None
289670	chr7	157370723	157371123	401	*	h3k27ac.condition_ck_vs_wt.res	5.29435	-0.424707	1.22652	-0.346269	0.72914	NA	chr7_157370723_157371123	None
289671	chr7	157371365	157371765	401	*	h3k27ac.condition_ck_vs_wt.res	3.65619	1.43339	1.51228	0.947831	0.343215	NA	chr7_157371365_157371765	None
289672	chr7	157372422	157372822	401	*	h3k27ac.condition_ck_vs_wt.res	8.58041	-0.759626	0.931989	-0.815058	0.415039	0.874982	chr7_157372422_157372822	None
289673	chr7	157374726	157375126	401	*	h3k27ac.condition_ck_vs_wt.res	4.74662	-1.33723	1.44875	-0.923026	0.355994	NA	chr7_157374726_157375126	None
289674	chr7	157376390	157376790	401	*	h3k27ac.condition_ck_vs_wt.res	5.49351	-0.353949	1.33088	-0.265951	0.790277	NA	chr7_157376390_157376790	None
289675	chr7	157377559	157377959	401	*	h3k27ac.condition_ck_vs_wt.res	5.67466	0.477743	1.23167	0.387881	0.698104	NA	chr7_157377559_157377959	None
289676	chr7	157382545	157382945	401	*	h3k27ac.condition_ck_vs_wt.res	3.93651	0.533412	1.36611	0.39046	0.696196	NA	chr7_157382545_157382945	None
289677	chr7	157384307	157384707	401	*	h3k27ac.condition_ck_vs_wt.res	4.39291	0.15127	1.34671	0.112326	0.910565	NA	chr7_157384307_157384707	None
289678	chr7	157387068	157387468	401	*	h3k27ac.condition_ck_vs_wt.res	8.51264	-0.694633	0.911109	-0.762404	0.445819	0.886805	chr7_157387068_157387468	None
289679	chr7	157390368	157390768	401	*	h3k27ac.condition_ck_vs_wt.res	5.6508	1.12558	1.22409	0.919526	0.357821	NA	chr7_157390368_157390768	None
289680	chr7	157397694	157398094	401	*	h3k27ac.condition_ck_vs_wt.res	6.90174	-0.027198	1.04717	-0.0259728	0.979279	0.998185	chr7_157397694_157398094	None
289681	chr7	157399273	157399673	401	*	h3k27ac.condition_ck_vs_wt.res	5.02954	-2.07782	1.25468	-1.65606	0.0977095	NA	chr7_157399273_157399673	None
289682	chr7	157400327	157400727	401	*	h3k27ac.condition_ck_vs_wt.res	6.17561	-0.896055	1.18539	-0.755913	0.449701	NA	chr7_157400327_157400727	None
289683	chr7	157402137	157402537	401	*	h3k27ac.condition_ck_vs_wt.res	4.37328	0.762521	1.44463	0.52783	0.597618	NA	chr7_157402137_157402537	None
289684	chr7	157403620	157404020	401	*	h3k27ac.condition_ck_vs_wt.res	4.83194	-0.159099	1.25611	-0.12666	0.899209	NA	chr7_157403620_157404020	None
289685	chr7	157405283	157405683	401	*	h3k27ac.condition_ck_vs_wt.res	6.36498	-0.594227	1.19449	-0.497473	0.618856	0.941728	chr7_157405283_157405683	None
289686	chr7	157407792	157408192	401	*	h3k27ac.condition_ck_vs_wt.res	3.6343	1.52666	1.48633	1.02713	0.304359	NA	chr7_157407792_157408192	None
289687	chr7	157408246	157408646	401	*	h3k27ac.condition_ck_vs_wt.res	4.62364	0.135201	1.34533	0.100497	0.91995	NA	chr7_157408246_157408646	None
289688	chr7	157409787	157410187	401	*	h3k27ac.condition_ck_vs_wt.res	4.5151	0.588749	1.28084	0.459658	0.645761	NA	chr7_157409787_157410187	None
289689	chr7	157411524	157411924	401	*	h3k27ac.condition_ck_vs_wt.res	4.08685	-0.0995574	1.31997	-0.0754238	0.939878	NA	chr7_157411524_157411924	None
289690	chr7	157415182	157415582	401	*	h3k27ac.condition_ck_vs_wt.res	4.34227	0.227578	1.31333	0.173283	0.862429	NA	chr7_157415182_157415582	None
289691	chr7	157418854	157419254	401	*	h3k27ac.condition_ck_vs_wt.res	6.46171	2.00196	1.29643	1.54421	0.122539	0.60359	chr7_157418854_157419254	None
289692	chr7	157424282	157424682	401	*	h3k27ac.condition_ck_vs_wt.res	3.65037	1.60461	1.57917	1.01611	0.309579	NA	chr7_157424282_157424682	None
289693	chr7	157425202	157425602	401	*	h3k27ac.condition_ck_vs_wt.res	4.6491	-0.577666	1.24406	-0.464339	0.642405	NA	chr7_157425202_157425602	None
289694	chr7	157428272	157428672	401	*	h3k27ac.condition_ck_vs_wt.res	4.21246	-0.225561	1.27693	-0.176643	0.859789	NA	chr7_157428272_157428672	None
289695	chr7	157431491	157431891	401	*	h3k27ac.condition_ck_vs_wt.res	3.82945	-0.320751	1.6543	-0.193889	0.846263	NA	chr7_157431491_157431891	None
289696	chr7	157440817	157441217	401	*	h3k27ac.condition_ck_vs_wt.res	5.11955	-1.83524	1.41	-1.30159	0.193055	NA	chr7_157440817_157441217	None
289697	chr7	157445425	157445825	401	*	h3k27ac.condition_ck_vs_wt.res	3.63021	-2.80687	1.80962	-1.55108	0.120883	NA	chr7_157445425_157445825	None
289698	chr7	157476287	157476687	401	*	h3k27ac.condition_ck_vs_wt.res	3.16764	-0.362602	1.65242	-0.219437	0.82631	NA	chr7_157476287_157476687	None
289699	chr7	157477829	157478229	401	*	h3k27ac.condition_ck_vs_wt.res	4.21213	-1.93424	1.50254	-1.28731	0.197984	NA	chr7_157477829_157478229	None
289700	chr7	157483938	157484338	401	*	h3k27ac.condition_ck_vs_wt.res	2.63513	-0.927635	1.62102	-0.572255	0.567149	NA	chr7_157483938_157484338	None
289701	chr7	157520147	157520547	401	*	h3k27ac.condition_ck_vs_wt.res	12.1781	0.244563	0.88516	0.276292	0.782323	0.973311	chr7_157520147_157520547	None
289702	chr7	157523837	157524237	401	*	h3k27ac.condition_ck_vs_wt.res	4.37848	-0.777175	1.4013	-0.55461	0.579161	NA	chr7_157523837_157524237	None
289703	chr7	157547609	157548009	401	*	h3k27ac.condition_ck_vs_wt.res	4.41939	-1.72253	1.32509	-1.29994	0.193623	NA	chr7_157547609_157548009	None
289704	chr7	157559638	157560038	401	*	h3k27ac.condition_ck_vs_wt.res	3.44255	1.08089	1.81872	0.594313	0.552303	NA	chr7_157559638_157560038	None
289705	chr7	157585246	157585646	401	*	h3k27ac.condition_ck_vs_wt.res	3.58383	0.307404	1.5967	0.192525	0.847331	NA	chr7_157585246_157585646	None
289706	chr7	157604885	157605285	401	*	h3k27ac.condition_ck_vs_wt.res	2.80263	2.10263	2.12931	0.987467	0.323414	NA	chr7_157604885_157605285	None
289707	chr7	157610260	157610660	401	*	h3k27ac.condition_ck_vs_wt.res	2.21892	0.680939	1.88312	0.361603	0.717649	NA	chr7_157610260_157610660	None
289708	chr7	157619602	157620002	401	*	h3k27ac.condition_ck_vs_wt.res	2.77786	-2.38576	1.98182	-1.20382	0.22866	NA	chr7_157619602_157620002	None
289709	chr7	157669938	157670338	401	*	h3k27ac.condition_ck_vs_wt.res	3.78145	2.80878	1.61434	1.73989	0.0818782	NA	chr7_157669938_157670338	None
289710	chr7	157676845	157677245	401	*	h3k27ac.condition_ck_vs_wt.res	4.17775	0.564643	1.38953	0.406355	0.684482	NA	chr7_157676845_157677245	None
289711	chr7	157685422	157685822	401	*	h3k27ac.condition_ck_vs_wt.res	3.03983	-0.316408	1.59795	-0.198009	0.843038	NA	chr7_157685422_157685822	None
289712	chr7	157727844	157728244	401	*	h3k27ac.condition_ck_vs_wt.res	3.60764	-1.54349	1.48751	-1.03763	0.29944	NA	chr7_157727844_157728244	None
289713	chr7	157730917	157731317	401	*	h3k27ac.condition_ck_vs_wt.res	2.66494	4.63763	2.18832	2.11926	0.0340685	NA	chr7_157730917_157731317	None
289714	chr7	157739703	157740103	401	*	h3k27ac.condition_ck_vs_wt.res	2.98021	1.66801	1.75431	0.950811	0.341701	NA	chr7_157739703_157740103	None
289715	chr7	157773398	157773798	401	*	h3k27ac.condition_ck_vs_wt.res	3.39875	-0.68751	1.74119	-0.394851	0.692952	NA	chr7_157773398_157773798	None
289716	chr7	157777473	157777873	401	*	h3k27ac.condition_ck_vs_wt.res	2.20302	0.902547	2.19182	0.41178	0.6805	NA	chr7_157777473_157777873	None
289717	chr7	157793545	157793945	401	*	h3k27ac.condition_ck_vs_wt.res	2.34466	-0.593705	1.96793	-0.30169	0.762888	NA	chr7_157793545_157793945	None
289718	chr7	157800010	157800410	401	*	h3k27ac.condition_ck_vs_wt.res	3.47275	0.00797381	1.47679	0.00539943	0.995692	NA	chr7_157800010_157800410	None
289719	chr7	157839921	157840321	401	*	h3k27ac.condition_ck_vs_wt.res	2.68062	1.57681	1.89955	0.830098	0.406483	NA	chr7_157839921_157840321	None
289720	chr7	157861278	157861678	401	*	h3k27ac.condition_ck_vs_wt.res	4.46612	0.988546	1.244	0.794649	0.426818	NA	chr7_157861278_157861678	None
289721	chr7	157904336	157904736	401	*	h3k27ac.condition_ck_vs_wt.res	3.66928	0.861808	1.50417	0.572945	0.566682	NA	chr7_157904336_157904736	None
289722	chr7	157924321	157924721	401	*	h3k27ac.condition_ck_vs_wt.res	3.83623	-3.92182	2.06568	-1.89857	0.0576217	NA	chr7_157924321_157924721	None
289723	chr7	157926447	157926847	401	*	h3k27ac.condition_ck_vs_wt.res	3.86238	1.53115	1.95323	0.783909	0.433093	NA	chr7_157926447_157926847	None
289724	chr7	158114555	158114955	401	*	h3k27ac.condition_ck_vs_wt.res	3.15849	-2.63723	1.89808	-1.38942	0.164705	NA	chr7_158114555_158114955	None
289725	chr7	158165150	158165550	401	*	h3k27ac.condition_ck_vs_wt.res	2.7943	-0.565423	1.74622	-0.323799	0.74609	NA	chr7_158165150_158165550	None
289726	chr7	158192642	158193042	401	*	h3k27ac.condition_ck_vs_wt.res	2.64557	1.06103	2.04206	0.519585	0.603353	NA	chr7_158192642_158193042	None
289727	chr7	158279500	158279900	401	*	h3k27ac.condition_ck_vs_wt.res	2.61454	0.888887	1.97351	0.450409	0.652415	NA	chr7_158279500_158279900	None
289728	chr7	158361565	158361965	401	*	h3k27ac.condition_ck_vs_wt.res	2.62119	0.341855	2.11834	0.161379	0.871795	NA	chr7_158361565_158361965	None
289729	chr7	158491073	158491473	401	*	h3k27ac.condition_ck_vs_wt.res	3.24891	1.51302	1.67876	0.90127	0.367445	NA	chr7_158491073_158491473	None
289730	chr7	158523073	158523473	401	*	h3k27ac.condition_ck_vs_wt.res	1.57746	-0.829126	2.19921	-0.377012	0.706165	NA	chr7_158523073_158523473	None
289731	chr7	158525906	158526306	401	*	h3k27ac.condition_ck_vs_wt.res	3.67453	1.63944	1.62724	1.0075	0.313695	NA	chr7_158525906_158526306	None
289732	chr7	158533203	158533603	401	*	h3k27ac.condition_ck_vs_wt.res	3.0312	2.49356	1.66223	1.50013	0.13358	NA	chr7_158533203_158533603	None
289733	chr7	158539982	158540382	401	*	h3k27ac.condition_ck_vs_wt.res	3.54157	0.101182	1.39195	0.0726911	0.942052	NA	chr7_158539982_158540382	None
289734	chr7	158577506	158577906	401	*	h3k27ac.condition_ck_vs_wt.res	2.29248	-1.30344	2.09228	-0.622976	0.5333	NA	chr7_158577506_158577906	None
289735	chr7	158590303	158590703	401	*	h3k27ac.condition_ck_vs_wt.res	3.35871	0.856542	1.51543	0.565215	0.571927	NA	chr7_158590303_158590703	None
289736	chr7	158602784	158603184	401	*	h3k27ac.condition_ck_vs_wt.res	4.83159	3.17104	1.76991	1.79164	0.0731903	NA	chr7_158602784_158603184	None
289737	chr7	158604206	158604606	401	*	h3k27ac.condition_ck_vs_wt.res	4.61421	-0.6727	1.30236	-0.516524	0.605488	NA	chr7_158604206_158604606	None
289738	chr7	158606777	158607177	401	*	h3k27ac.condition_ck_vs_wt.res	4.67162	0.556623	1.24347	0.447637	0.654415	NA	chr7_158606777_158607177	None
289739	chr7	158607701	158608101	401	*	h3k27ac.condition_ck_vs_wt.res	3.29758	-0.117685	1.41007	-0.0834605	0.933485	NA	chr7_158607701_158608101	None
289740	chr7	158609664	158610064	401	*	h3k27ac.condition_ck_vs_wt.res	6.35004	-0.150323	1.0814	-0.139008	0.889444	0.987824	chr7_158609664_158610064	None
289741	chr7	158613633	158614033	401	*	h3k27ac.condition_ck_vs_wt.res	2.91912	-0.163399	1.70392	-0.0958958	0.923603	NA	chr7_158613633_158614033	None
289742	chr7	158630787	158631187	401	*	h3k27ac.condition_ck_vs_wt.res	5.18855	-0.305643	1.21267	-0.252041	0.801009	NA	chr7_158630787_158631187	None
289743	chr7	158633483	158633883	401	*	h3k27ac.condition_ck_vs_wt.res	17.9939	-1.98279	0.780697	-2.53976	0.0110928	0.190875	chr7_158633483_158633883	None
289744	chr7	158637448	158637848	401	*	h3k27ac.condition_ck_vs_wt.res	4.34916	-0.846008	1.48069	-0.571363	0.567754	NA	chr7_158637448_158637848	None
289745	chr7	158645205	158645605	401	*	h3k27ac.condition_ck_vs_wt.res	4.07643	-1.76549	1.53153	-1.15276	0.249009	NA	chr7_158645205_158645605	None
289746	chr7	158654077	158654477	401	*	h3k27ac.condition_ck_vs_wt.res	6.14034	-0.942403	1.14108	-0.825885	0.408869	NA	chr7_158654077_158654477	None
289747	chr7	158655700	158656100	401	*	h3k27ac.condition_ck_vs_wt.res	5.70246	-0.420638	1.12855	-0.372724	0.709354	NA	chr7_158655700_158656100	None
289748	chr7	158663049	158663449	401	*	h3k27ac.condition_ck_vs_wt.res	6.15671	-0.114225	1.13681	-0.100479	0.919964	NA	chr7_158663049_158663449	None
289749	chr7	158665108	158665508	401	*	h3k27ac.condition_ck_vs_wt.res	4.59416	-0.45541	1.35554	-0.335962	0.7369	NA	chr7_158665108_158665508	None
289750	chr7	158666709	158667109	401	*	h3k27ac.condition_ck_vs_wt.res	4.57185	-0.400888	1.30188	-0.30793	0.758135	NA	chr7_158666709_158667109	None
289751	chr7	158673108	158673508	401	*	h3k27ac.condition_ck_vs_wt.res	7.83256	-1.42065	1.07865	-1.31706	0.187818	0.703141	chr7_158673108_158673508	None
289752	chr7	158683596	158683996	401	*	h3k27ac.condition_ck_vs_wt.res	3.19563	-0.283779	1.79673	-0.157942	0.874503	NA	chr7_158683596_158683996	None
289753	chr7	158688582	158688982	401	*	h3k27ac.condition_ck_vs_wt.res	4.76452	0.877116	1.46604	0.598289	0.549647	NA	chr7_158688582_158688982	None
289754	chr7	158695453	158695853	401	*	h3k27ac.condition_ck_vs_wt.res	5.10831	-0.202411	1.41298	-0.143251	0.886092	NA	chr7_158695453_158695853	None
289755	chr7	158700765	158701165	401	*	h3k27ac.condition_ck_vs_wt.res	5.55329	0.813307	1.14545	0.710031	0.477685	NA	chr7_158700765_158701165	None
289756	chr7	158704519	158704919	401	*	h3k27ac.condition_ck_vs_wt.res	73.7478	-0.100189	0.356287	-0.281203	0.778555	0.972238	chr7_158704519_158704919	C_06
289757	chr7	158709277	158709677	401	*	h3k27ac.condition_ck_vs_wt.res	2.24338	-0.666905	1.97701	-0.33733	0.735868	NA	chr7_158709277_158709677	None
289758	chr7	158730541	158730941	401	*	h3k27ac.condition_ck_vs_wt.res	4.56902	-0.0578155	1.31954	-0.0438148	0.965052	NA	chr7_158730541_158730941	None
289759	chr7	158733005	158733405	401	*	h3k27ac.condition_ck_vs_wt.res	3.65066	0.0727316	1.47413	0.0493387	0.960649	NA	chr7_158733005_158733405	None
289760	chr7	158740103	158740503	401	*	h3k27ac.condition_ck_vs_wt.res	5.89715	0.790978	1.14595	0.690236	0.490046	NA	chr7_158740103_158740503	None
289761	chr7	158742244	158742644	401	*	h3k27ac.condition_ck_vs_wt.res	3.71759	1.21156	1.56153	0.775877	0.437822	NA	chr7_158742244_158742644	None
289762	chr7	158743268	158743668	401	*	h3k27ac.condition_ck_vs_wt.res	4.55251	-1.22568	1.27078	-0.964515	0.334788	NA	chr7_158743268_158743668	None
289763	chr7	158745040	158745440	401	*	h3k27ac.condition_ck_vs_wt.res	2.30799	-0.850968	1.95658	-0.434927	0.663615	NA	chr7_158745040_158745440	None
289764	chr7	158764452	158764852	401	*	h3k27ac.condition_ck_vs_wt.res	3.49239	-1.50348	1.45053	-1.03651	0.299967	NA	chr7_158764452_158764852	None
289765	chr7	158767231	158767631	401	*	h3k27ac.condition_ck_vs_wt.res	3.04821	-2.77521	1.90217	-1.45897	0.144574	NA	chr7_158767231_158767631	None
289766	chr7	158779251	158779651	401	*	h3k27ac.condition_ck_vs_wt.res	3.18409	-0.261166	1.66772	-0.1566	0.87556	NA	chr7_158779251_158779651	None
289767	chr7	158784030	158784430	401	*	h3k27ac.condition_ck_vs_wt.res	3.4244	0.648213	1.72734	0.375267	0.707462	NA	chr7_158784030_158784430	None
289768	chr7	158790995	158791395	401	*	h3k27ac.condition_ck_vs_wt.res	2.42595	-2.38847	2.04732	-1.16664	0.243358	NA	chr7_158790995_158791395	None
289769	chr7	158796523	158796923	401	*	h3k27ac.condition_ck_vs_wt.res	2.61478	-2.22159	1.86142	-1.19349	0.232677	NA	chr7_158796523_158796923	None
289770	chr7	158811935	158812335	401	*	h3k27ac.condition_ck_vs_wt.res	3.74709	-1.78896	1.55885	-1.14762	0.251127	NA	chr7_158811935_158812335	None
289771	chr7	158814825	158815225	401	*	h3k27ac.condition_ck_vs_wt.res	7.54433	0.56169	1.06747	0.526189	0.598757	0.937123	chr7_158814825_158815225	None
289772	chr7	158818545	158818945	401	*	h3k27ac.condition_ck_vs_wt.res	7.53864	1.67311	1.03981	1.60905	0.107606	0.57525	chr7_158818545_158818945	None
289773	chr7	158829139	158829539	401	*	h3k27ac.condition_ck_vs_wt.res	57.8078	-0.280052	0.377745	-0.741376	0.458465	0.892483	chr7_158829139_158829539	C_04
289774	chr7	158856467	158856867	401	*	h3k27ac.condition_ck_vs_wt.res	45.7068	0.531433	0.43721	1.21551	0.224171	0.74634	chr7_158856467_158856867	C_06
289775	chr7	158868972	158869372	401	*	h3k27ac.condition_ck_vs_wt.res	6.98219	-1.40409	1.11327	-1.26123	0.207225	0.726688	chr7_158868972_158869372	None
289776	chr7	158871235	158871635	401	*	h3k27ac.condition_ck_vs_wt.res	6.03753	0.134315	1.183	0.113538	0.909604	NA	chr7_158871235_158871635	None
289777	chr7	158875608	158876008	401	*	h3k27ac.condition_ck_vs_wt.res	3.51604	0.808075	1.69304	0.477291	0.633155	NA	chr7_158875608_158876008	None
289778	chr7	158902491	158902891	401	*	h3k27ac.condition_ck_vs_wt.res	3.32773	1.24627	1.57173	0.792928	0.42782	NA	chr7_158902491_158902891	None
289779	chr7	158903502	158903902	401	*	h3k27ac.condition_ck_vs_wt.res	2.82717	2.61903	2.09473	1.25029	0.211193	NA	chr7_158903502_158903902	None
289780	chr7	158910320	158910720	401	*	h3k27ac.condition_ck_vs_wt.res	3.78355	0.163977	1.51479	0.108251	0.913797	NA	chr7_158910320_158910720	None
289781	chr7	158922767	158923167	401	*	h3k27ac.condition_ck_vs_wt.res	2.43968	-4.36375	2.3481	-1.85841	0.0631102	NA	chr7_158922767_158923167	None
289782	chr7	158927822	158928222	401	*	h3k27ac.condition_ck_vs_wt.res	3.80008	-2.33985	1.66526	-1.40509	0.159994	NA	chr7_158927822_158928222	None
289783	chr7	158931689	158932089	401	*	h3k27ac.condition_ck_vs_wt.res	2.25883	0.564015	2.34166	0.240861	0.809663	NA	chr7_158931689_158932089	None
289784	chr7	158943688	158944088	401	*	h3k27ac.condition_ck_vs_wt.res	4.26117	-0.0185579	1.29038	-0.0143818	0.988525	NA	chr7_158943688_158944088	None
289785	chr7	158945088	158945488	401	*	h3k27ac.condition_ck_vs_wt.res	3.15612	0.776419	1.72942	0.448948	0.653469	NA	chr7_158945088_158945488	None
289786	chr7	158952850	158953250	401	*	h3k27ac.condition_ck_vs_wt.res	1.9561	-1.51352	2.36392	-0.640256	0.522006	NA	chr7_158952850_158953250	None
289787	chr7	158956440	158956840	401	*	h3k27ac.condition_ck_vs_wt.res	2.84217	-0.250672	1.68198	-0.149034	0.881527	NA	chr7_158956440_158956840	None
289788	chr7	158974117	158974517	401	*	h3k27ac.condition_ck_vs_wt.res	2.48001	1.25771	1.99084	0.631749	0.527551	NA	chr7_158974117_158974517	None
289789	chr7	158997255	158997655	401	*	h3k27ac.condition_ck_vs_wt.res	3.16756	-1.3404	1.6104	-0.83234	0.405217	NA	chr7_158997255_158997655	None
289790	chr7	158999513	158999913	401	*	h3k27ac.condition_ck_vs_wt.res	3.25825	-1.54698	1.57014	-0.985252	0.3245	NA	chr7_158999513_158999913	None
289791	chr7	159035094	159035494	401	*	h3k27ac.condition_ck_vs_wt.res	2.51721	-0.739627	1.74541	-0.423756	0.671744	NA	chr7_159035094_159035494	None
289792	chr7	159069116	159069516	401	*	h3k27ac.condition_ck_vs_wt.res	2.24265	3.32142	2.15173	1.54361	0.122684	NA	chr7_159069116_159069516	None
289793	chr7	159084135	159084535	401	*	h3k27ac.condition_ck_vs_wt.res	3.48899	1.23192	1.63678	0.752648	0.451661	NA	chr7_159084135_159084535	None
289794	chr7	159094100	159094500	401	*	h3k27ac.condition_ck_vs_wt.res	2.48832	1.02474	1.98056	0.517398	0.604879	NA	chr7_159094100_159094500	None
289795	chr7	159099828	159100228	401	*	h3k27ac.condition_ck_vs_wt.res	3.02984	0.652688	1.59019	0.410446	0.681479	NA	chr7_159099828_159100228	None
289796	chr7	159107007	159107407	401	*	h3k27ac.condition_ck_vs_wt.res	3.44474	0.773801	1.50007	0.515843	0.605964	NA	chr7_159107007_159107407	None
289797	chr7	159115602	159116002	401	*	h3k27ac.condition_ck_vs_wt.res	3.07082	2.83137	2.05552	1.37745	0.168373	NA	chr7_159115602_159116002	None
289798	chr8	232264	232664	401	*	h3k27ac.condition_ck_vs_wt.res	7.34613	-0.639028	1.05696	-0.604591	0.545451	0.922749	chr8_232264_232664	C_05
289799	chr8	291876	292276	401	*	h3k27ac.condition_ck_vs_wt.res	1.62789	-1.29826	2.4553	-0.528759	0.596973	NA	chr8_291876_292276	None
289800	chr8	406783	407183	401	*	h3k27ac.condition_ck_vs_wt.res	17.7622	1.91112	0.817191	2.33865	0.0193534	0.256086	chr8_406783_407183	None
289801	chr8	417126	417526	401	*	h3k27ac.condition_ck_vs_wt.res	2.12311	-4.5078	2.25965	-1.99491	0.0460531	NA	chr8_417126_417526	None
289802	chr8	466810	467210	401	*	h3k27ac.condition_ck_vs_wt.res	2.93962	3.77116	2.16958	1.7382	0.0821762	NA	chr8_466810_467210	None
289803	chr8	594569	594969	401	*	h3k27ac.condition_ck_vs_wt.res	3.39028	-0.779052	1.83062	-0.425567	0.670423	NA	chr8_594569_594969	None
289804	chr8	628890	629290	401	*	h3k27ac.condition_ck_vs_wt.res	5.43011	1.54021	1.3437	1.14625	0.251694	NA	chr8_628890_629290	None
289805	chr8	635768	636168	401	*	h3k27ac.condition_ck_vs_wt.res	3.05762	0.802409	1.77082	0.453128	0.650457	NA	chr8_635768_636168	None
289806	chr8	637822	638222	401	*	h3k27ac.condition_ck_vs_wt.res	3.54344	-0.733724	1.52134	-0.482287	0.629602	NA	chr8_637822_638222	None
289807	chr8	639528	639928	401	*	h3k27ac.condition_ck_vs_wt.res	2.26979	0.276049	1.96344	0.140595	0.88819	NA	chr8_639528_639928	None
289808	chr8	643472	643872	401	*	h3k27ac.condition_ck_vs_wt.res	3.66972	-0.247701	1.40315	-0.176532	0.859876	NA	chr8_643472_643872	None
289809	chr8	650636	651036	401	*	h3k27ac.condition_ck_vs_wt.res	2.88954	0.46024	1.75388	0.262413	0.793003	NA	chr8_650636_651036	None
289810	chr8	657836	658236	401	*	h3k27ac.condition_ck_vs_wt.res	3.41531	-1.04599	1.63016	-0.641651	0.5211	NA	chr8_657836_658236	None
289811	chr8	663284	663684	401	*	h3k27ac.condition_ck_vs_wt.res	4.80397	-0.383344	1.2898	-0.297213	0.766304	NA	chr8_663284_663684	None
289812	chr8	665092	665492	401	*	h3k27ac.condition_ck_vs_wt.res	3.81047	-0.917732	1.42261	-0.645106	0.518858	NA	chr8_665092_665492	None
289813	chr8	669584	669984	401	*	h3k27ac.condition_ck_vs_wt.res	3.25556	1.90915	1.78175	1.0715	0.283943	NA	chr8_669584_669984	None
289814	chr8	671991	672391	401	*	h3k27ac.condition_ck_vs_wt.res	4.63363	-2.43269	1.58255	-1.53719	0.124246	NA	chr8_671991_672391	None
289815	chr8	677011	677411	401	*	h3k27ac.condition_ck_vs_wt.res	6.95817	-0.105478	1.1539	-0.0914104	0.927167	0.992306	chr8_677011_677411	None
289816	chr8	681586	681986	401	*	h3k27ac.condition_ck_vs_wt.res	4.91138	-0.427731	1.32012	-0.32401	0.745931	NA	chr8_681586_681986	None
289817	chr8	682216	682616	401	*	h3k27ac.condition_ck_vs_wt.res	3.66656	0.176547	1.54318	0.114404	0.908917	NA	chr8_682216_682616	None
289818	chr8	687772	688172	401	*	h3k27ac.condition_ck_vs_wt.res	4.98896	-2.04225	1.42001	-1.4382	0.150377	NA	chr8_687772_688172	None
289819	chr8	690604	691004	401	*	h3k27ac.condition_ck_vs_wt.res	4.28012	-0.316485	1.38535	-0.228451	0.819296	NA	chr8_690604_691004	None
289820	chr8	694839	695239	401	*	h3k27ac.condition_ck_vs_wt.res	4.89731	1.62778	1.35404	1.20217	0.229299	NA	chr8_694839_695239	None
289821	chr8	697587	697987	401	*	h3k27ac.condition_ck_vs_wt.res	5.38847	-0.910222	1.24532	-0.730915	0.464831	NA	chr8_697587_697987	None
289822	chr8	702514	702914	401	*	h3k27ac.condition_ck_vs_wt.res	3.11794	-1.70024	1.66128	-1.02345	0.306093	NA	chr8_702514_702914	None
289823	chr8	715988	716388	401	*	h3k27ac.condition_ck_vs_wt.res	4.52112	1.27672	1.47395	0.866189	0.386387	NA	chr8_715988_716388	None
289824	chr8	718790	719190	401	*	h3k27ac.condition_ck_vs_wt.res	6.53463	-1.77235	1.2292	-1.44187	0.149339	0.649335	chr8_718790_719190	None
289825	chr8	720056	720456	401	*	h3k27ac.condition_ck_vs_wt.res	2.72695	4.29536	2.16676	1.98239	0.0474358	NA	chr8_720056_720456	None
289826	chr8	730887	731287	401	*	h3k27ac.condition_ck_vs_wt.res	56.046	0.569912	0.416652	1.36784	0.171363	0.681243	chr8_730887_731287	C_06
289827	chr8	786846	787246	401	*	h3k27ac.condition_ck_vs_wt.res	1.8848	3.76398	2.49818	1.50669	0.13189	NA	chr8_786846_787246	None
289828	chr8	895327	895727	401	*	h3k27ac.condition_ck_vs_wt.res	1.80839	2.66782	2.28699	1.16652	0.243402	NA	chr8_895327_895727	None
289829	chr8	898426	898826	401	*	h3k27ac.condition_ck_vs_wt.res	3.05035	-1.29044	1.85294	-0.696428	0.486161	NA	chr8_898426_898826	None
289830	chr8	948575	948975	401	*	h3k27ac.condition_ck_vs_wt.res	2.65528	0.460594	1.78651	0.257817	0.796548	NA	chr8_948575_948975	None
289831	chr8	1024406	1024806	401	*	h3k27ac.condition_ck_vs_wt.res	2.24547	-1.75547	2.10366	-0.834481	0.40401	NA	chr8_1024406_1024806	None
289832	chr8	1482611	1483011	401	*	h3k27ac.condition_ck_vs_wt.res	2.79222	0.189909	1.98073	0.0958783	0.923617	NA	chr8_1482611_1483011	None
289833	chr8	1555504	1555904	401	*	h3k27ac.condition_ck_vs_wt.res	3.02171	0.185466	1.79034	0.103593	0.917493	NA	chr8_1555504_1555904	None
289834	chr8	1672445	1672845	401	*	h3k27ac.condition_ck_vs_wt.res	3.46518	-0.506049	1.42109	-0.3561	0.721766	NA	chr8_1672445_1672845	None
289835	chr8	1762962	1763362	401	*	h3k27ac.condition_ck_vs_wt.res	5.11977	-0.709762	1.169	-0.607154	0.543749	NA	chr8_1762962_1763362	None
289836	chr8	1763812	1764212	401	*	h3k27ac.condition_ck_vs_wt.res	17.2957	0.603053	0.813373	0.741423	0.458437	0.892483	chr8_1763812_1764212	None
289837	chr8	1766760	1767160	401	*	h3k27ac.condition_ck_vs_wt.res	7.08728	-1.3673	1.1131	-1.22837	0.219308	0.741757	chr8_1766760_1767160	None
289838	chr8	1772867	1773267	401	*	h3k27ac.condition_ck_vs_wt.res	5.39667	-0.168757	1.42465	-0.118455	0.905707	NA	chr8_1772867_1773267	None
289839	chr8	1776078	1776478	401	*	h3k27ac.condition_ck_vs_wt.res	4.40312	0.128989	1.41993	0.090842	0.927618	NA	chr8_1776078_1776478	None
289840	chr8	1778338	1778738	401	*	h3k27ac.condition_ck_vs_wt.res	4.18809	1.94354	1.69649	1.14562	0.251951	NA	chr8_1778338_1778738	None
289841	chr8	1783495	1783895	401	*	h3k27ac.condition_ck_vs_wt.res	4.10894	0.617086	1.37069	0.450202	0.652565	NA	chr8_1783495_1783895	None
289842	chr8	1786002	1786402	401	*	h3k27ac.condition_ck_vs_wt.res	2.00515	-1.30083	2.23748	-0.581381	0.560984	NA	chr8_1786002_1786402	None
289843	chr8	1787845	1788245	401	*	h3k27ac.condition_ck_vs_wt.res	4.67167	-2.55742	1.63191	-1.56713	0.117084	NA	chr8_1787845_1788245	None
289844	chr8	1811823	1812223	401	*	h3k27ac.condition_ck_vs_wt.res	3.00576	-0.357338	1.73348	-0.206139	0.836682	NA	chr8_1811823_1812223	None
289845	chr8	1813037	1813437	401	*	h3k27ac.condition_ck_vs_wt.res	2.53417	-0.0930789	1.94471	-0.0478625	0.961826	NA	chr8_1813037_1813437	None
289846	chr8	1831610	1832010	401	*	h3k27ac.condition_ck_vs_wt.res	2.33259	-1.445	2.10324	-0.687035	0.492061	NA	chr8_1831610_1832010	None
289847	chr8	1833682	1834082	401	*	h3k27ac.condition_ck_vs_wt.res	1.86461	0.0917818	1.93653	0.0473951	0.962198	NA	chr8_1833682_1834082	None
289848	chr8	1844080	1844480	401	*	h3k27ac.condition_ck_vs_wt.res	1.65737	1.53667	2.43348	0.631471	0.527733	NA	chr8_1844080_1844480	None
289849	chr8	1880813	1881213	401	*	h3k27ac.condition_ck_vs_wt.res	2.61475	-0.103962	1.81216	-0.057369	0.954251	NA	chr8_1880813_1881213	None
289850	chr8	1883438	1883838	401	*	h3k27ac.condition_ck_vs_wt.res	3.27837	-0.496636	1.65175	-0.300674	0.763663	NA	chr8_1883438_1883838	None
289851	chr8	1887002	1887402	401	*	h3k27ac.condition_ck_vs_wt.res	4.09855	-0.403977	1.45759	-0.277155	0.781661	NA	chr8_1887002_1887402	None
289852	chr8	1888625	1889025	401	*	h3k27ac.condition_ck_vs_wt.res	1.95855	-1.39909	2.12227	-0.659243	0.50974	NA	chr8_1888625_1889025	None
289853	chr8	1890433	1890833	401	*	h3k27ac.condition_ck_vs_wt.res	4.07974	0.677976	1.37965	0.491411	0.623136	NA	chr8_1890433_1890833	None
289854	chr8	1897776	1898176	401	*	h3k27ac.condition_ck_vs_wt.res	3.04998	0.869122	1.65834	0.52409	0.600216	NA	chr8_1897776_1898176	None
289855	chr8	1929409	1929809	401	*	h3k27ac.condition_ck_vs_wt.res	4.03187	-0.0904749	1.46426	-0.0617888	0.950731	NA	chr8_1929409_1929809	None
289856	chr8	1945709	1946109	401	*	h3k27ac.condition_ck_vs_wt.res	2.55769	0.634107	2.03368	0.311803	0.75519	NA	chr8_1945709_1946109	None
289857	chr8	1955603	1956003	401	*	h3k27ac.condition_ck_vs_wt.res	1.72595	-1.40327	2.29829	-0.61057	0.541485	NA	chr8_1955603_1956003	None
289858	chr8	1973566	1973966	401	*	h3k27ac.condition_ck_vs_wt.res	5.99928	0.806319	1.28319	0.62837	0.529762	NA	chr8_1973566_1973966	None
289859	chr8	2002345	2002745	401	*	h3k27ac.condition_ck_vs_wt.res	3.63198	-0.872591	1.69121	-0.515958	0.605884	NA	chr8_2002345_2002745	None
289860	chr8	2007024	2007424	401	*	h3k27ac.condition_ck_vs_wt.res	3.51134	-2.38445	1.67156	-1.42648	0.153729	NA	chr8_2007024_2007424	None
289861	chr8	2067878	2068278	401	*	h3k27ac.condition_ck_vs_wt.res	2.07655	-3.49221	4.8033	-0.727043	0.4672	NA	chr8_2067878_2068278	None
289862	chr8	2083560	2083960	401	*	h3k27ac.condition_ck_vs_wt.res	2.86101	2.36181	1.8202	1.29755	0.194442	NA	chr8_2083560_2083960	None
289863	chr8	2086374	2086774	401	*	h3k27ac.condition_ck_vs_wt.res	1.86802	-3.49906	2.70066	-1.29563	0.195102	NA	chr8_2086374_2086774	None
289864	chr8	2127195	2127595	401	*	h3k27ac.condition_ck_vs_wt.res	6.09702	-1.42688	1.18128	-1.20791	0.227083	NA	chr8_2127195_2127595	None
289865	chr8	2229296	2229696	401	*	h3k27ac.condition_ck_vs_wt.res	2.82446	2.2388	2.1393	1.04651	0.295325	NA	chr8_2229296_2229696	None
289866	chr8	3336513	3336913	401	*	h3k27ac.condition_ck_vs_wt.res	4.59433	2.52392	1.73138	1.45775	0.144909	NA	chr8_3336513_3336913	None
289867	chr8	3364493	3364893	401	*	h3k27ac.condition_ck_vs_wt.res	3.65483	4.43292	3.6154	1.22612	0.220154	NA	chr8_3364493_3364893	None
289868	chr8	3403822	3404222	401	*	h3k27ac.condition_ck_vs_wt.res	4.80795	1.56151	2.97175	0.525449	0.599271	NA	chr8_3403822_3404222	None
289869	chr8	3405740	3406140	401	*	h3k27ac.condition_ck_vs_wt.res	3.69198	0.0812263	1.58974	0.051094	0.959251	NA	chr8_3405740_3406140	None
289870	chr8	4891753	4892153	401	*	h3k27ac.condition_ck_vs_wt.res	1.54536	-0.396116	4.99742	-0.0792641	0.936823	NA	chr8_4891753_4892153	None
289871	chr8	6406497	6406897	401	*	h3k27ac.condition_ck_vs_wt.res	99.4621	-0.0667837	0.280471	-0.238113	0.811793	0.977835	chr8_6406497_6406897	C_04
289872	chr8	6409628	6410028	401	*	h3k27ac.condition_ck_vs_wt.res	5.3608	-0.790308	1.21578	-0.650041	0.515666	NA	chr8_6409628_6410028	None
289873	chr8	6412195	6412595	401	*	h3k27ac.condition_ck_vs_wt.res	14.7438	-0.735081	0.744871	-0.986857	0.323713	0.826903	chr8_6412195_6412595	None
289874	chr8	6417948	6418348	401	*	h3k27ac.condition_ck_vs_wt.res	56.0007	-1.01544	0.384377	-2.64179	0.008247	0.160873	chr8_6417948_6418348	C_02
289875	chr8	6427548	6427948	401	*	h3k27ac.condition_ck_vs_wt.res	21.4548	-0.585378	0.613253	-0.954546	0.339807	0.83733	chr8_6427548_6427948	C_02
289876	chr8	6433014	6433414	401	*	h3k27ac.condition_ck_vs_wt.res	4.69125	0.4968	1.25103	0.397113	0.691284	NA	chr8_6433014_6433414	None
289877	chr8	6434904	6435304	401	*	h3k27ac.condition_ck_vs_wt.res	6.16229	1.32468	1.19982	1.10406	0.269566	NA	chr8_6434904_6435304	None
289878	chr8	6437430	6437830	401	*	h3k27ac.condition_ck_vs_wt.res	5.77676	-0.174649	1.14442	-0.152609	0.878707	NA	chr8_6437430_6437830	None
289879	chr8	6438514	6438914	401	*	h3k27ac.condition_ck_vs_wt.res	6.49937	-0.21409	1.17132	-0.182777	0.854973	0.983109	chr8_6438514_6438914	None
289880	chr8	6440786	6441186	401	*	h3k27ac.condition_ck_vs_wt.res	4.56839	1.138	1.54318	0.737438	0.460856	NA	chr8_6440786_6441186	None
289881	chr8	6443491	6443891	401	*	h3k27ac.condition_ck_vs_wt.res	6.16859	-1.36929	1.33341	-1.0269	0.304466	NA	chr8_6443491_6443891	None
289882	chr8	6444960	6445360	401	*	h3k27ac.condition_ck_vs_wt.res	5.2803	0.379613	1.11416	0.340716	0.733318	NA	chr8_6444960_6445360	None
289883	chr8	6447948	6448348	401	*	h3k27ac.condition_ck_vs_wt.res	2.74213	0.923228	1.66452	0.554652	0.579133	NA	chr8_6447948_6448348	None
289884	chr8	6454904	6455304	401	*	h3k27ac.condition_ck_vs_wt.res	3.48496	0.617847	1.46803	0.420867	0.673852	NA	chr8_6454904_6455304	None
289885	chr8	6456256	6456656	401	*	h3k27ac.condition_ck_vs_wt.res	4.3547	0.126317	1.43721	0.0878909	0.929963	NA	chr8_6456256_6456656	None
289886	chr8	6459503	6459903	401	*	h3k27ac.condition_ck_vs_wt.res	5.24436	-0.63598	1.20124	-0.529438	0.596501	NA	chr8_6459503_6459903	None
289887	chr8	6464576	6464976	401	*	h3k27ac.condition_ck_vs_wt.res	3.77871	-0.166392	1.54223	-0.107891	0.914083	NA	chr8_6464576_6464976	None
289888	chr8	6475057	6475457	401	*	h3k27ac.condition_ck_vs_wt.res	3.12505	-1.86149	1.75598	-1.06009	0.289104	NA	chr8_6475057_6475457	None
289889	chr8	6484517	6484917	401	*	h3k27ac.condition_ck_vs_wt.res	3.82246	1.25657	1.50222	0.836474	0.402888	NA	chr8_6484517_6484917	None
289890	chr8	6486958	6487358	401	*	h3k27ac.condition_ck_vs_wt.res	3.6934	4.36299	3.85949	1.13046	0.258283	NA	chr8_6486958_6487358	None
289891	chr8	6489861	6490261	401	*	h3k27ac.condition_ck_vs_wt.res	4.33291	-1.42438	1.32959	-1.07129	0.284041	NA	chr8_6489861_6490261	None
289892	chr8	6496111	6496511	401	*	h3k27ac.condition_ck_vs_wt.res	3.67921	-1.60912	1.43529	-1.12112	0.262238	NA	chr8_6496111_6496511	None
289893	chr8	6503061	6503461	401	*	h3k27ac.condition_ck_vs_wt.res	4.92865	-0.0651483	1.20609	-0.054016	0.956922	NA	chr8_6503061_6503461	None
289894	chr8	6512230	6512630	401	*	h3k27ac.condition_ck_vs_wt.res	4.93979	-0.888213	1.2262	-0.724363	0.468843	NA	chr8_6512230_6512630	None
289895	chr8	6539370	6539770	401	*	h3k27ac.condition_ck_vs_wt.res	5.06696	-1.68736	1.32696	-1.2716	0.203514	NA	chr8_6539370_6539770	None
289896	chr8	6540662	6541062	401	*	h3k27ac.condition_ck_vs_wt.res	4.52805	0.615521	1.38612	0.444061	0.656998	NA	chr8_6540662_6541062	None
289897	chr8	6550663	6551063	401	*	h3k27ac.condition_ck_vs_wt.res	4.45738	2.8945	1.58338	1.82805	0.0675412	NA	chr8_6550663_6551063	None
289898	chr8	6555613	6556013	401	*	h3k27ac.condition_ck_vs_wt.res	2.61558	0.152964	1.90018	0.0804998	0.93584	NA	chr8_6555613_6556013	None
289899	chr8	6556778	6557178	401	*	h3k27ac.condition_ck_vs_wt.res	2.53182	0.512629	3.98874	0.128519	0.897738	NA	chr8_6556778_6557178	None
289900	chr8	6567476	6567876	401	*	h3k27ac.condition_ck_vs_wt.res	6.164	-0.617364	1.12667	-0.547954	0.583724	NA	chr8_6567476_6567876	None
289901	chr8	6576157	6576557	401	*	h3k27ac.condition_ck_vs_wt.res	4.15879	-0.0484525	1.39438	-0.0347484	0.97228	NA	chr8_6576157_6576557	None
289902	chr8	6578756	6579156	401	*	h3k27ac.condition_ck_vs_wt.res	2.5585	4.34854	2.08092	2.08973	0.0366425	NA	chr8_6578756_6579156	None
289903	chr8	6584518	6584918	401	*	h3k27ac.condition_ck_vs_wt.res	3.22022	-3.22285	3.33654	-0.965925	0.334081	NA	chr8_6584518_6584918	None
289904	chr8	6586891	6587291	401	*	h3k27ac.condition_ck_vs_wt.res	2.61395	-1.00619	1.75818	-0.572292	0.567124	NA	chr8_6586891_6587291	None
289905	chr8	6587778	6588178	401	*	h3k27ac.condition_ck_vs_wt.res	3.81224	0.432674	1.45858	0.296641	0.766741	NA	chr8_6587778_6588178	None
289906	chr8	6595100	6595500	401	*	h3k27ac.condition_ck_vs_wt.res	2.36811	-1.06509	1.79589	-0.593068	0.553136	NA	chr8_6595100_6595500	None
289907	chr8	6596943	6597343	401	*	h3k27ac.condition_ck_vs_wt.res	3.05582	0.680387	1.54947	0.43911	0.660582	NA	chr8_6596943_6597343	None
289908	chr8	6597844	6598244	401	*	h3k27ac.condition_ck_vs_wt.res	4.45821	0.906935	1.53079	0.59246	0.553543	NA	chr8_6597844_6598244	None
289909	chr8	6600871	6601271	401	*	h3k27ac.condition_ck_vs_wt.res	4.68374	-0.608868	1.31316	-0.463667	0.642887	NA	chr8_6600871_6601271	None
289910	chr8	6602129	6602529	401	*	h3k27ac.condition_ck_vs_wt.res	4.25462	0.126709	1.33505	0.0949095	0.924387	NA	chr8_6602129_6602529	None
289911	chr8	6614044	6614444	401	*	h3k27ac.condition_ck_vs_wt.res	2.86156	0.142612	1.65123	0.0863673	0.931175	NA	chr8_6614044_6614444	None
289912	chr8	6616270	6616670	401	*	h3k27ac.condition_ck_vs_wt.res	3.62925	1.11907	1.47521	0.758586	0.4481	NA	chr8_6616270_6616670	None
289913	chr8	6622254	6622654	401	*	h3k27ac.condition_ck_vs_wt.res	4.40018	0.872228	1.49052	0.585186	0.558423	NA	chr8_6622254_6622654	None
289914	chr8	6623966	6624366	401	*	h3k27ac.condition_ck_vs_wt.res	3.26385	-0.378742	1.76078	-0.215099	0.82969	NA	chr8_6623966_6624366	None
289915	chr8	6628927	6629327	401	*	h3k27ac.condition_ck_vs_wt.res	4.68009	-0.655935	1.24874	-0.525277	0.599391	NA	chr8_6628927_6629327	None
289916	chr8	6636268	6636668	401	*	h3k27ac.condition_ck_vs_wt.res	3.55769	2.06406	1.82468	1.13119	0.257976	NA	chr8_6636268_6636668	None
289917	chr8	6637241	6637641	401	*	h3k27ac.condition_ck_vs_wt.res	4.28367	0.950973	1.54764	0.614467	0.538907	NA	chr8_6637241_6637641	None
289918	chr8	6690279	6690679	401	*	h3k27ac.condition_ck_vs_wt.res	7.39783	-1.6306	1.17156	-1.39182	0.163976	0.668902	chr8_6690279_6690679	None
289919	chr8	6697545	6697945	401	*	h3k27ac.condition_ck_vs_wt.res	4.49158	-0.200233	1.24457	-0.160886	0.872184	NA	chr8_6697545_6697945	None
289920	chr8	6708295	6708695	401	*	h3k27ac.condition_ck_vs_wt.res	87.2868	0.344373	0.33711	1.02154	0.306997	0.815504	chr8_6708295_6708695	C_06
289921	chr8	6710608	6711008	401	*	h3k27ac.condition_ck_vs_wt.res	4.56094	-0.565437	1.44165	-0.392216	0.694899	NA	chr8_6710608_6711008	None
289922	chr8	6714586	6714986	401	*	h3k27ac.condition_ck_vs_wt.res	4.31984	-1.13395	1.47946	-0.766461	0.443402	NA	chr8_6714586_6714986	None
289923	chr8	6718153	6718553	401	*	h3k27ac.condition_ck_vs_wt.res	4.80127	0.169521	1.45471	0.116533	0.90723	NA	chr8_6718153_6718553	None
289924	chr8	6719909	6720309	401	*	h3k27ac.condition_ck_vs_wt.res	4.93868	-0.885912	1.45476	-0.608975	0.542541	NA	chr8_6719909_6720309	None
289925	chr8	6723614	6724014	401	*	h3k27ac.condition_ck_vs_wt.res	1.68783	-1.6127	2.26298	-0.712647	0.476064	NA	chr8_6723614_6724014	None
289926	chr8	6725255	6725655	401	*	h3k27ac.condition_ck_vs_wt.res	5.19524	-0.503292	1.20603	-0.417312	0.67645	NA	chr8_6725255_6725655	None
289927	chr8	6725944	6726344	401	*	h3k27ac.condition_ck_vs_wt.res	4.7132	-0.512613	1.27792	-0.40113	0.688324	NA	chr8_6725944_6726344	None
289928	chr8	6727429	6727829	401	*	h3k27ac.condition_ck_vs_wt.res	4.86804	0.0438252	1.24155	0.0352988	0.971841	NA	chr8_6727429_6727829	None
289929	chr8	6729427	6729827	401	*	h3k27ac.condition_ck_vs_wt.res	2.93318	0.219815	1.85181	0.118703	0.905511	NA	chr8_6729427_6729827	None
289930	chr8	6732671	6733071	401	*	h3k27ac.condition_ck_vs_wt.res	5.27044	0.606664	1.34825	0.449965	0.652736	NA	chr8_6732671_6733071	None
289931	chr8	6734950	6735350	401	*	h3k27ac.condition_ck_vs_wt.res	7.2176	-0.90255	1.10308	-0.818207	0.413239	0.874072	chr8_6734950_6735350	None
289932	chr8	6736696	6737096	401	*	h3k27ac.condition_ck_vs_wt.res	6.69243	-2.14279	1.21504	-1.76356	0.0778062	0.504325	chr8_6736696_6737096	None
289933	chr8	6743015	6743415	401	*	h3k27ac.condition_ck_vs_wt.res	4.89789	0.360262	1.46999	0.245078	0.806396	NA	chr8_6743015_6743415	None
289934	chr8	6744495	6744895	401	*	h3k27ac.condition_ck_vs_wt.res	5.45811	-0.53543	1.17577	-0.455387	0.648831	NA	chr8_6744495_6744895	None
289935	chr8	6746714	6747114	401	*	h3k27ac.condition_ck_vs_wt.res	4.7465	-1.62989	1.31075	-1.24348	0.213692	NA	chr8_6746714_6747114	None
289936	chr8	6748394	6748794	401	*	h3k27ac.condition_ck_vs_wt.res	12.7188	0.270728	0.831055	0.325764	0.744603	0.96563	chr8_6748394_6748794	None
289937	chr8	6749961	6750361	401	*	h3k27ac.condition_ck_vs_wt.res	8.34184	-0.958853	1.03279	-0.928408	0.353196	0.844176	chr8_6749961_6750361	None
289938	chr8	6754312	6754712	401	*	h3k27ac.condition_ck_vs_wt.res	4.98696	0.738628	1.33805	0.55202	0.580935	NA	chr8_6754312_6754712	None
289939	chr8	6772869	6773269	401	*	h3k27ac.condition_ck_vs_wt.res	2.42203	-1.07235	1.85408	-0.578369	0.563015	NA	chr8_6772869_6773269	None
289940	chr8	6775879	6776279	401	*	h3k27ac.condition_ck_vs_wt.res	4.05396	-0.500671	1.32115	-0.378968	0.704712	NA	chr8_6775879_6776279	None
289941	chr8	6777762	6778162	401	*	h3k27ac.condition_ck_vs_wt.res	4.08192	0.444656	1.37894	0.322462	0.747103	NA	chr8_6777762_6778162	None
289942	chr8	6779618	6780018	401	*	h3k27ac.condition_ck_vs_wt.res	5.35328	0.474411	1.1898	0.398732	0.690091	NA	chr8_6779618_6780018	None
289943	chr8	6843770	6844170	401	*	h3k27ac.condition_ck_vs_wt.res	3.28681	-0.238277	1.56759	-0.152002	0.879185	NA	chr8_6843770_6844170	None
289944	chr8	6852769	6853169	401	*	h3k27ac.condition_ck_vs_wt.res	4.38599	1.89552	1.65378	1.14618	0.251722	NA	chr8_6852769_6853169	None
289945	chr8	6919901	6920301	401	*	h3k27ac.condition_ck_vs_wt.res	14.0242	-0.0843368	0.722531	-0.116724	0.907079	0.989669	chr8_6919901_6920301	None
289946	chr8	6922179	6922579	401	*	h3k27ac.condition_ck_vs_wt.res	4.11631	-1.34715	1.3612	-0.989684	0.322328	NA	chr8_6922179_6922579	None
289947	chr8	6942430	6942830	401	*	h3k27ac.condition_ck_vs_wt.res	3.97989	-1.5134	1.41373	-1.0705	0.284394	NA	chr8_6942430_6942830	None
289948	chr8	6954368	6954768	401	*	h3k27ac.condition_ck_vs_wt.res	2.52392	-2.37177	2.21327	-1.07161	0.283895	NA	chr8_6954368_6954768	None
289949	chr8	7070043	7070443	401	*	h3k27ac.condition_ck_vs_wt.res	3.37049	0.860075	1.47295	0.583912	0.55928	NA	chr8_7070043_7070443	None
289950	chr8	7072136	7072536	401	*	h3k27ac.condition_ck_vs_wt.res	3.42532	4.42382	2.09443	2.11219	0.0346701	NA	chr8_7072136_7072536	None
289951	chr8	7080613	7081013	401	*	h3k27ac.condition_ck_vs_wt.res	28.3976	2.24976	0.771388	2.91651	0.00353969	0.0988632	chr8_7080613_7081013	C_08
289952	chr8	7083857	7084257	401	*	h3k27ac.condition_ck_vs_wt.res	4.55632	3.00635	1.84114	1.63288	0.102495	NA	chr8_7083857_7084257	None
289953	chr8	7087830	7088230	401	*	h3k27ac.condition_ck_vs_wt.res	2.48394	1.13014	1.74967	0.645919	0.518332	NA	chr8_7087830_7088230	None
289954	chr8	7092161	7092561	401	*	h3k27ac.condition_ck_vs_wt.res	3.35197	1.11321	1.79183	0.621267	0.534424	NA	chr8_7092161_7092561	None
289955	chr8	7112083	7112483	401	*	h3k27ac.condition_ck_vs_wt.res	1.84472	0.700228	2.11866	0.330505	0.741019	NA	chr8_7112083_7112483	None
289956	chr8	7354961	7355361	401	*	h3k27ac.condition_ck_vs_wt.res	2.90379	-1.25551	1.65505	-0.758591	0.448097	NA	chr8_7354961_7355361	None
289957	chr8	7765104	7765504	401	*	h3k27ac.condition_ck_vs_wt.res	1.44615	-0.548246	2.32963	-0.235336	0.813948	NA	chr8_7765104_7765504	None
289958	chr8	8218762	8219162	401	*	h3k27ac.condition_ck_vs_wt.res	4.5628	-2.57084	1.66496	-1.54409	0.122567	NA	chr8_8218762_8219162	None
289959	chr8	8228095	8228495	401	*	h3k27ac.condition_ck_vs_wt.res	154.707	-0.0588527	0.293409	-0.200583	0.841025	0.980486	chr8_8228095_8228495	C_04
289960	chr8	8230261	8230661	401	*	h3k27ac.condition_ck_vs_wt.res	1.48415	-4.04728	2.63396	-1.53657	0.124398	NA	chr8_8230261_8230661	None
289961	chr8	8232136	8232536	401	*	h3k27ac.condition_ck_vs_wt.res	3.50643	-0.299115	1.65453	-0.180785	0.856536	NA	chr8_8232136_8232536	None
289962	chr8	8234017	8234417	401	*	h3k27ac.condition_ck_vs_wt.res	2.35611	-0.382987	1.94851	-0.196553	0.844177	NA	chr8_8234017_8234417	None
289963	chr8	8236386	8236786	401	*	h3k27ac.condition_ck_vs_wt.res	5.89949	-0.916589	1.11972	-0.818588	0.413021	NA	chr8_8236386_8236786	None
289964	chr8	8238513	8238913	401	*	h3k27ac.condition_ck_vs_wt.res	16.7216	0.756101	0.703179	1.07526	0.282258	0.794089	chr8_8238513_8238913	None
289965	chr8	8240498	8240898	401	*	h3k27ac.condition_ck_vs_wt.res	4.50704	-2.09327	1.36381	-1.53487	0.124816	NA	chr8_8240498_8240898	None
289966	chr8	8246528	8246928	401	*	h3k27ac.condition_ck_vs_wt.res	4.54481	-0.915612	1.4436	-0.634255	0.525915	NA	chr8_8246528_8246928	None
289967	chr8	8252207	8252607	401	*	h3k27ac.condition_ck_vs_wt.res	2.66862	4.96838	2.05527	2.41739	0.0156324	NA	chr8_8252207_8252607	None
289968	chr8	8266892	8267292	401	*	h3k27ac.condition_ck_vs_wt.res	2.64756	-1.1817	1.7468	-0.676496	0.498726	NA	chr8_8266892_8267292	None
289969	chr8	8273332	8273732	401	*	h3k27ac.condition_ck_vs_wt.res	7.20038	1.13092	1.04347	1.0838	0.278452	0.790791	chr8_8273332_8273732	None
289970	chr8	8289235	8289635	401	*	h3k27ac.condition_ck_vs_wt.res	62.2673	0.34443	0.395196	0.871543	0.383458	0.85967	chr8_8289235_8289635	C_07
289971	chr8	8293237	8293637	401	*	h3k27ac.condition_ck_vs_wt.res	2.48468	-1.78347	2.04352	-0.872747	0.382801	NA	chr8_8293237_8293637	None
289972	chr8	8294398	8294798	401	*	h3k27ac.condition_ck_vs_wt.res	3.21708	-1.18556	1.5117	-0.784255	0.432891	NA	chr8_8294398_8294798	None
289973	chr8	8296210	8296610	401	*	h3k27ac.condition_ck_vs_wt.res	4.84519	0.949926	1.23019	0.772181	0.440007	NA	chr8_8296210_8296610	None
289974	chr8	8301127	8301527	401	*	h3k27ac.condition_ck_vs_wt.res	4.29694	-0.180286	1.32017	-0.136563	0.891377	NA	chr8_8301127_8301527	None
289975	chr8	8310703	8311103	401	*	h3k27ac.condition_ck_vs_wt.res	3.38422	2.7764	2.00018	1.38808	0.165114	NA	chr8_8310703_8311103	None
289976	chr8	8316973	8317373	401	*	h3k27ac.condition_ck_vs_wt.res	15.4692	0.0353502	0.691082	0.051152	0.959204	0.996254	chr8_8316973_8317373	None
289977	chr8	8318193	8318593	401	*	h3k27ac.condition_ck_vs_wt.res	6.32421	0.928384	1.14847	0.808366	0.41888	NA	chr8_8318193_8318593	None
289978	chr8	8320221	8320621	401	*	h3k27ac.condition_ck_vs_wt.res	8.62608	-1.6125	0.981726	-1.64251	0.100484	0.560586	chr8_8320221_8320621	None
289979	chr8	8321498	8321898	401	*	h3k27ac.condition_ck_vs_wt.res	4.05782	-0.0368458	1.34557	-0.027383	0.978154	NA	chr8_8321498_8321898	None
289980	chr8	8324791	8325191	401	*	h3k27ac.condition_ck_vs_wt.res	115.533	0.43534	0.273705	1.59055	0.111712	0.584245	chr8_8324791_8325191	C_02
289981	chr8	8333604	8334004	401	*	h3k27ac.condition_ck_vs_wt.res	109.95	0.0521878	0.310312	0.168178	0.866443	0.984726	chr8_8333604_8334004	C_03
289982	chr8	8346474	8346874	401	*	h3k27ac.condition_ck_vs_wt.res	150.62	0.0133252	0.253137	0.0526403	0.958018	0.996102	chr8_8346474_8346874	C_03
289983	chr8	8367738	8368138	401	*	h3k27ac.condition_ck_vs_wt.res	3.85996	-0.594344	1.42645	-0.416659	0.676928	NA	chr8_8367738_8368138	None
289984	chr8	8370035	8370435	401	*	h3k27ac.condition_ck_vs_wt.res	4.04343	-0.91451	1.47901	-0.618327	0.53636	NA	chr8_8370035_8370435	None
289985	chr8	8372024	8372424	401	*	h3k27ac.condition_ck_vs_wt.res	6.39528	-0.226474	1.10185	-0.205539	0.837151	0.980158	chr8_8372024_8372424	None
289986	chr8	8373686	8374086	401	*	h3k27ac.condition_ck_vs_wt.res	5.07301	0.163062	1.32615	0.122959	0.90214	NA	chr8_8373686_8374086	None
289987	chr8	8378063	8378463	401	*	h3k27ac.condition_ck_vs_wt.res	6.27915	-0.482139	1.13762	-0.423813	0.671702	NA	chr8_8378063_8378463	None
289988	chr8	8381770	8382170	401	*	h3k27ac.condition_ck_vs_wt.res	4.04791	0.248446	1.27859	0.194312	0.845932	NA	chr8_8381770_8382170	None
289989	chr8	8386170	8386570	401	*	h3k27ac.condition_ck_vs_wt.res	47.4419	0.576742	0.418634	1.37767	0.168303	0.675529	chr8_8386170_8386570	C_05
289990	chr8	8391419	8391819	401	*	h3k27ac.condition_ck_vs_wt.res	4.11834	-0.517112	1.32639	-0.389865	0.696636	NA	chr8_8391419_8391819	None
289991	chr8	8397290	8397690	401	*	h3k27ac.condition_ck_vs_wt.res	6.71209	-0.836817	1.04601	-0.800011	0.423704	0.877153	chr8_8397290_8397690	None
289992	chr8	8405773	8406173	401	*	h3k27ac.condition_ck_vs_wt.res	3.35768	-0.642913	1.72387	-0.372947	0.709188	NA	chr8_8405773_8406173	None
289993	chr8	8423581	8423981	401	*	h3k27ac.condition_ck_vs_wt.res	2.79807	-1.19749	1.74923	-0.684582	0.493608	NA	chr8_8423581_8423981	None
289994	chr8	8451214	8451614	401	*	h3k27ac.condition_ck_vs_wt.res	10.5425	-1.25061	0.840384	-1.48814	0.136714	0.630698	chr8_8451214_8451614	None
289995	chr8	8455614	8456014	401	*	h3k27ac.condition_ck_vs_wt.res	4.73951	-1.55547	1.35472	-1.14819	0.25089	NA	chr8_8455614_8456014	None
289996	chr8	8468254	8468654	401	*	h3k27ac.condition_ck_vs_wt.res	2.99126	-0.052578	1.888	-0.0278484	0.977783	NA	chr8_8468254_8468654	None
289997	chr8	8492153	8492553	401	*	h3k27ac.condition_ck_vs_wt.res	2.67687	0.265904	1.56974	0.169394	0.865487	NA	chr8_8492153_8492553	None
289998	chr8	8548603	8549003	401	*	h3k27ac.condition_ck_vs_wt.res	11.4194	-0.109871	0.852313	-0.12891	0.897429	0.988517	chr8_8548603_8549003	None
289999	chr8	8563805	8564205	401	*	h3k27ac.condition_ck_vs_wt.res	4.58353	-0.62791	1.34612	-0.466459	0.640887	NA	chr8_8563805_8564205	None
290000	chr8	8564541	8564941	401	*	h3k27ac.condition_ck_vs_wt.res	2.48773	0.412866	1.80711	0.228468	0.819283	NA	chr8_8564541_8564941	None
290001	chr8	8566078	8566478	401	*	h3k27ac.condition_ck_vs_wt.res	2.01738	1.54502	1.87583	0.823646	0.410141	NA	chr8_8566078_8566478	None
290002	chr8	8568952	8569352	401	*	h3k27ac.condition_ck_vs_wt.res	6.60227	0.151868	1.11797	0.135843	0.891945	0.987873	chr8_8568952_8569352	None
290003	chr8	8569956	8570356	401	*	h3k27ac.condition_ck_vs_wt.res	4.14949	1.51523	1.50015	1.01006	0.312469	NA	chr8_8569956_8570356	None
290004	chr8	8636802	8637202	401	*	h3k27ac.condition_ck_vs_wt.res	3.37799	-0.513896	1.59487	-0.322218	0.747287	NA	chr8_8636802_8637202	None
290005	chr8	8640888	8641288	401	*	h3k27ac.condition_ck_vs_wt.res	6.65196	-0.532782	1.0292	-0.517669	0.604689	0.937931	chr8_8640888_8641288	None
290006	chr8	8645088	8645488	401	*	h3k27ac.condition_ck_vs_wt.res	4.19352	0.745425	1.47387	0.505762	0.613024	NA	chr8_8645088_8645488	None
290007	chr8	8649268	8649668	401	*	h3k27ac.condition_ck_vs_wt.res	1.89989	1.64525	2.48513	0.662038	0.507947	NA	chr8_8649268_8649668	None
290008	chr8	8664525	8664925	401	*	h3k27ac.condition_ck_vs_wt.res	2.13275	1.47107	2.22129	0.662257	0.507807	NA	chr8_8664525_8664925	None
290009	chr8	8670387	8670787	401	*	h3k27ac.condition_ck_vs_wt.res	9.59971	-0.532274	0.930336	-0.57213	0.567234	0.928485	chr8_8670387_8670787	None
290010	chr8	8674788	8675188	401	*	h3k27ac.condition_ck_vs_wt.res	4.15251	0.974494	1.29759	0.751005	0.45265	NA	chr8_8674788_8675188	None
290011	chr8	8676818	8677218	401	*	h3k27ac.condition_ck_vs_wt.res	3.65129	-1.10234	1.58413	-0.695861	0.486516	NA	chr8_8676818_8677218	None
290012	chr8	8678418	8678818	401	*	h3k27ac.condition_ck_vs_wt.res	7.05558	-3.11158	1.1649	-2.6711	0.00756024	0.153298	chr8_8678418_8678818	None
290013	chr8	8681932	8682332	401	*	h3k27ac.condition_ck_vs_wt.res	9.59877	-0.243491	0.886181	-0.274764	0.783497	0.973356	chr8_8681932_8682332	None
290014	chr8	8696280	8696680	401	*	h3k27ac.condition_ck_vs_wt.res	4.55772	-0.566128	1.38744	-0.408038	0.683246	NA	chr8_8696280_8696680	None
290015	chr8	8698066	8698466	401	*	h3k27ac.condition_ck_vs_wt.res	10.333	-1.40129	0.879912	-1.59253	0.111266	0.583113	chr8_8698066_8698466	None
290016	chr8	8702490	8702890	401	*	h3k27ac.condition_ck_vs_wt.res	30.712	-2.40854	0.98984	-2.43326	0.0149634	0.224438	chr8_8702490_8702890	C_01
290017	chr8	8723016	8723416	401	*	h3k27ac.condition_ck_vs_wt.res	4.63818	0.0316577	1.2647	0.0250317	0.98003	NA	chr8_8723016_8723416	None
290018	chr8	8724100	8724500	401	*	h3k27ac.condition_ck_vs_wt.res	3.57651	-1.8001	1.53955	-1.16924	0.242308	NA	chr8_8724100_8724500	None
290019	chr8	8732038	8732438	401	*	h3k27ac.condition_ck_vs_wt.res	5.18649	0.525862	1.26782	0.414777	0.678305	NA	chr8_8732038_8732438	None
290020	chr8	8749086	8749486	401	*	h3k27ac.condition_ck_vs_wt.res	37.4943	-0.799752	0.476703	-1.67768	0.0934106	0.544181	chr8_8749086_8749486	C_03
290021	chr8	8757883	8758283	401	*	h3k27ac.condition_ck_vs_wt.res	4.03907	0.429146	1.429	0.300313	0.763938	NA	chr8_8757883_8758283	None
290022	chr8	8765685	8766085	401	*	h3k27ac.condition_ck_vs_wt.res	4.39116	-2.36614	1.45489	-1.62634	0.103878	NA	chr8_8765685_8766085	None
290023	chr8	8772773	8773173	401	*	h3k27ac.condition_ck_vs_wt.res	4.78529	1.96362	1.44084	1.36283	0.172936	NA	chr8_8772773_8773173	None
290024	chr8	8775843	8776243	401	*	h3k27ac.condition_ck_vs_wt.res	3.12106	0.255787	1.7408	0.146937	0.883182	NA	chr8_8775843_8776243	None
290025	chr8	8778466	8778866	401	*	h3k27ac.condition_ck_vs_wt.res	4.75509	-0.514141	1.29517	-0.396969	0.691391	NA	chr8_8778466_8778866	None
290026	chr8	8780584	8780984	401	*	h3k27ac.condition_ck_vs_wt.res	5.0694	-0.258115	1.17133	-0.220361	0.82559	NA	chr8_8780584_8780984	None
290027	chr8	8785813	8786213	401	*	h3k27ac.condition_ck_vs_wt.res	8.82611	0.471779	1.13612	0.415253	0.677957	0.953207	chr8_8785813_8786213	None
290028	chr8	8788726	8789126	401	*	h3k27ac.condition_ck_vs_wt.res	13.2412	-0.703187	0.755377	-0.930909	0.351901	0.843399	chr8_8788726_8789126	None
290029	chr8	8793801	8794201	401	*	h3k27ac.condition_ck_vs_wt.res	6.28852	-0.137534	1.05805	-0.129989	0.896575	NA	chr8_8793801_8794201	None
290030	chr8	8797278	8797678	401	*	h3k27ac.condition_ck_vs_wt.res	56.3924	-1.34156	0.447265	-2.99948	0.00270443	0.0826334	chr8_8797278_8797678	C_02
290031	chr8	8799586	8799986	401	*	h3k27ac.condition_ck_vs_wt.res	6.87568	-0.237088	1.07117	-0.221335	0.824831	0.978684	chr8_8799586_8799986	None
290032	chr8	8800662	8801062	401	*	h3k27ac.condition_ck_vs_wt.res	4.27735	0.310747	1.33678	0.232459	0.816181	NA	chr8_8800662_8801062	None
290033	chr8	8802413	8802813	401	*	h3k27ac.condition_ck_vs_wt.res	6.07536	-0.222164	1.11942	-0.198463	0.842683	NA	chr8_8802413_8802813	None
290034	chr8	8804776	8805176	401	*	h3k27ac.condition_ck_vs_wt.res	4.03313	-1.40108	1.73649	-0.806845	0.419756	NA	chr8_8804776_8805176	None
290035	chr8	8808186	8808586	401	*	h3k27ac.condition_ck_vs_wt.res	2.62069	-4.27894	2.16539	-1.97606	0.0481483	NA	chr8_8808186_8808586	None
290036	chr8	8812286	8812686	401	*	h3k27ac.condition_ck_vs_wt.res	5.19017	-1.40954	1.43375	-0.983117	0.32555	NA	chr8_8812286_8812686	None
290037	chr8	8814028	8814428	401	*	h3k27ac.condition_ck_vs_wt.res	3.42827	-1.31702	1.71777	-0.766706	0.443256	NA	chr8_8814028_8814428	None
290038	chr8	8822137	8822537	401	*	h3k27ac.condition_ck_vs_wt.res	11.7217	0.958877	0.848801	1.12968	0.25861	0.775913	chr8_8822137_8822537	None
290039	chr8	8828621	8829021	401	*	h3k27ac.condition_ck_vs_wt.res	5.41627	3.68444	1.72247	2.13904	0.0324324	NA	chr8_8828621_8829021	None
290040	chr8	8829893	8830293	401	*	h3k27ac.condition_ck_vs_wt.res	3.85115	0.192271	1.4309	0.13437	0.89311	NA	chr8_8829893_8830293	None
290041	chr8	8842319	8842719	401	*	h3k27ac.condition_ck_vs_wt.res	4.27212	-0.223328	1.26906	-0.175979	0.86031	NA	chr8_8842319_8842719	None
290042	chr8	8845363	8845763	401	*	h3k27ac.condition_ck_vs_wt.res	4.49506	2.58435	1.52282	1.69708	0.0896817	NA	chr8_8845363_8845763	None
290043	chr8	8847672	8848072	401	*	h3k27ac.condition_ck_vs_wt.res	9.04702	-0.566353	0.975885	-0.580348	0.56168	0.927917	chr8_8847672_8848072	None
290044	chr8	8851310	8851710	401	*	h3k27ac.condition_ck_vs_wt.res	26.8462	-0.483702	0.624057	-0.775093	0.438285	0.883711	chr8_8851310_8851710	C_02
290045	chr8	8857842	8858242	401	*	h3k27ac.condition_ck_vs_wt.res	24.2683	0.602031	0.712843	0.844549	0.398363	0.867225	chr8_8857842_8858242	None
290046	chr8	8858552	8858952	401	*	h3k27ac.condition_ck_vs_wt.res	6.26792	1.42026	1.19296	1.19053	0.233838	NA	chr8_8858552_8858952	None
290047	chr8	8860278	8860678	401	*	h3k27ac.condition_ck_vs_wt.res	6.21505	0.80824	1.09654	0.73708	0.461074	NA	chr8_8860278_8860678	None
290048	chr8	8861775	8862175	401	*	h3k27ac.condition_ck_vs_wt.res	5.51103	-1.32464	1.27196	-1.04141	0.297683	NA	chr8_8861775_8862175	None
290049	chr8	8862527	8862927	401	*	h3k27ac.condition_ck_vs_wt.res	4.88781	0.53766	1.2782	0.420639	0.674019	NA	chr8_8862527_8862927	None
290050	chr8	8866046	8866446	401	*	h3k27ac.condition_ck_vs_wt.res	4.86981	-1.33985	1.3725	-0.976209	0.328961	NA	chr8_8866046_8866446	None
290051	chr8	8870603	8871003	401	*	h3k27ac.condition_ck_vs_wt.res	20.0754	-0.142587	1.42738	-0.0998937	0.920429	0.991628	chr8_8870603_8871003	C_02
290052	chr8	8877537	8877937	401	*	h3k27ac.condition_ck_vs_wt.res	6.29751	0.1131	1.19105	0.0949577	0.924349	NA	chr8_8877537_8877937	None
290053	chr8	8879029	8879429	401	*	h3k27ac.condition_ck_vs_wt.res	1.86136	1.5478	2.14483	0.721642	0.470515	NA	chr8_8879029_8879429	None
290054	chr8	8880545	8880945	401	*	h3k27ac.condition_ck_vs_wt.res	6.40676	0.334326	1.0761	0.310683	0.756042	0.967191	chr8_8880545_8880945	None
290055	chr8	8881811	8882211	401	*	h3k27ac.condition_ck_vs_wt.res	7.2101	-0.71644	1.06666	-0.671664	0.501798	0.908331	chr8_8881811_8882211	None
290056	chr8	8884686	8885086	401	*	h3k27ac.condition_ck_vs_wt.res	6.45423	-0.905778	1.15936	-0.781274	0.434641	0.882617	chr8_8884686_8885086	None
290057	chr8	8885813	8886213	401	*	h3k27ac.condition_ck_vs_wt.res	6.68839	-0.849219	1.07755	-0.788104	0.430636	0.880733	chr8_8885813_8886213	None
290058	chr8	8892960	8893360	401	*	h3k27ac.condition_ck_vs_wt.res	77.3002	0.149738	0.337665	0.443451	0.657439	0.949968	chr8_8892960_8893360	C_04
290059	chr8	8895182	8895582	401	*	h3k27ac.condition_ck_vs_wt.res	4.54053	0.592825	1.25504	0.472355	0.636673	NA	chr8_8895182_8895582	None
290060	chr8	8924031	8924431	401	*	h3k27ac.condition_ck_vs_wt.res	3.74593	1.88668	1.64699	1.14554	0.251987	NA	chr8_8924031_8924431	None
290061	chr8	8938447	8938847	401	*	h3k27ac.condition_ck_vs_wt.res	3.61708	2.12622	1.68958	1.25843	0.208237	NA	chr8_8938447_8938847	None
290062	chr8	8939322	8939722	401	*	h3k27ac.condition_ck_vs_wt.res	2.01579	-1.51253	2.32488	-0.650581	0.515317	NA	chr8_8939322_8939722	None
290063	chr8	8942480	8942880	401	*	h3k27ac.condition_ck_vs_wt.res	14.7489	-0.911164	0.725915	-1.25519	0.209408	0.730544	chr8_8942480_8942880	None
290064	chr8	8945073	8945473	401	*	h3k27ac.condition_ck_vs_wt.res	24.1389	-0.738273	0.607247	-1.21577	0.224073	0.74634	chr8_8945073_8945473	None
290065	chr8	8948282	8948682	401	*	h3k27ac.condition_ck_vs_wt.res	5.91332	-1.24363	1.10421	-1.12627	0.260052	NA	chr8_8948282_8948682	None
290066	chr8	8949857	8950257	401	*	h3k27ac.condition_ck_vs_wt.res	3.87581	-1.07268	1.40671	-0.762539	0.445738	NA	chr8_8949857_8950257	None
290067	chr8	8978926	8979326	401	*	h3k27ac.condition_ck_vs_wt.res	3.45793	-0.882588	1.52463	-0.578888	0.562665	NA	chr8_8978926_8979326	None
290068	chr8	8983156	8983556	401	*	h3k27ac.condition_ck_vs_wt.res	6.88371	-0.222129	1.03975	-0.213636	0.830831	0.979423	chr8_8983156_8983556	None
290069	chr8	8989376	8989776	401	*	h3k27ac.condition_ck_vs_wt.res	6.78163	-0.733073	1.06889	-0.685825	0.492823	0.905591	chr8_8989376_8989776	None
290070	chr8	8994050	8994450	401	*	h3k27ac.condition_ck_vs_wt.res	2.86559	-0.0228	1.82337	-0.0125043	0.990023	NA	chr8_8994050_8994450	None
290071	chr8	9003034	9003434	401	*	h3k27ac.condition_ck_vs_wt.res	77.1132	0.122142	0.317177	0.38509	0.700171	0.957632	chr8_9003034_9003434	C_05
290072	chr8	9004682	9005082	401	*	h3k27ac.condition_ck_vs_wt.res	4.54646	2.48822	1.53089	1.62535	0.104089	NA	chr8_9004682_9005082	None
290073	chr8	9006584	9006984	401	*	h3k27ac.condition_ck_vs_wt.res	4.23072	0.759232	1.47813	0.513643	0.607502	NA	chr8_9006584_9006984	None
290074	chr8	9008524	9008924	401	*	h3k27ac.condition_ck_vs_wt.res	1.56421	-4.38004	2.70483	-1.61934	0.105374	NA	chr8_9008524_9008924	None
290075	chr8	9013910	9014310	401	*	h3k27ac.condition_ck_vs_wt.res	4.98357	0.971432	1.35026	0.719439	0.47187	NA	chr8_9013910_9014310	None
290076	chr8	9014795	9015195	401	*	h3k27ac.condition_ck_vs_wt.res	4.4021	-0.051427	1.44826	-0.0355094	0.971673	NA	chr8_9014795_9015195	None
290077	chr8	9017549	9017949	401	*	h3k27ac.condition_ck_vs_wt.res	4.47569	-0.331616	1.25928	-0.263337	0.792291	NA	chr8_9017549_9017949	None
290078	chr8	9024889	9025289	401	*	h3k27ac.condition_ck_vs_wt.res	5.07903	-0.209511	1.2224	-0.171393	0.863915	NA	chr8_9024889_9025289	None
290079	chr8	9026009	9026409	401	*	h3k27ac.condition_ck_vs_wt.res	4.08848	0.294117	1.29853	0.2265	0.820813	NA	chr8_9026009_9026409	None
290080	chr8	9029311	9029711	401	*	h3k27ac.condition_ck_vs_wt.res	6.05251	-1.93217	1.20128	-1.60843	0.107741	NA	chr8_9029311_9029711	None
290081	chr8	9051759	9052159	401	*	h3k27ac.condition_ck_vs_wt.res	2.81693	2.28688	2.04111	1.12041	0.26254	NA	chr8_9051759_9052159	None
290082	chr8	9056056	9056456	401	*	h3k27ac.condition_ck_vs_wt.res	3.31002	-1.30929	1.53375	-0.853652	0.393298	NA	chr8_9056056_9056456	None
290083	chr8	9136065	9136465	401	*	h3k27ac.condition_ck_vs_wt.res	7.1931	3.23429	1.44984	2.2308	0.0256946	0.299942	chr8_9136065_9136465	None
290084	chr8	9140209	9140609	401	*	h3k27ac.condition_ck_vs_wt.res	3.59729	-0.422669	1.49424	-0.282866	0.777279	NA	chr8_9140209_9140609	None
290085	chr8	9150767	9151167	401	*	h3k27ac.condition_ck_vs_wt.res	6.51871	-3.16906	1.29616	-2.44495	0.0144871	0.220581	chr8_9150767_9151167	None
290086	chr8	9320564	9320964	401	*	h3k27ac.condition_ck_vs_wt.res	3.34895	-0.257889	1.8196	-0.141729	0.887294	NA	chr8_9320564_9320964	None
290087	chr8	9463596	9463996	401	*	h3k27ac.condition_ck_vs_wt.res	14.0605	-1.00662	0.760496	-1.32363	0.185625	0.700521	chr8_9463596_9463996	None
290088	chr8	9465039	9465439	401	*	h3k27ac.condition_ck_vs_wt.res	3.60475	0.83394	1.56252	0.533715	0.593539	NA	chr8_9465039_9465439	None
290089	chr8	9552554	9552954	401	*	h3k27ac.condition_ck_vs_wt.res	2.95017	-1.69922	1.68884	-1.00615	0.314346	NA	chr8_9552554_9552954	None
290090	chr8	9555851	9556251	401	*	h3k27ac.condition_ck_vs_wt.res	125.152	-0.207603	0.245369	-0.846087	0.397504	0.866339	chr8_9555851_9556251	C_05
290091	chr8	9558631	9559031	401	*	h3k27ac.condition_ck_vs_wt.res	4.37758	0.193203	1.34213	0.143952	0.885538	NA	chr8_9558631_9559031	None
290092	chr8	9570483	9570883	401	*	h3k27ac.condition_ck_vs_wt.res	4.54763	-0.931831	1.25125	-0.744718	0.456442	NA	chr8_9570483_9570883	None
290093	chr8	9577440	9577840	401	*	h3k27ac.condition_ck_vs_wt.res	3.30245	-1.14861	1.52543	-0.752973	0.451466	NA	chr8_9577440_9577840	None
290094	chr8	9581204	9581604	401	*	h3k27ac.condition_ck_vs_wt.res	2.91495	0.530541	1.74421	0.304173	0.760996	NA	chr8_9581204_9581604	None
290095	chr8	9608374	9608774	401	*	h3k27ac.condition_ck_vs_wt.res	12.203	-0.959854	0.870804	-1.10226	0.270348	0.783474	chr8_9608374_9608774	None
290096	chr8	9636575	9636975	401	*	h3k27ac.condition_ck_vs_wt.res	2.91773	3.63529	2.07971	1.74798	0.0804666	NA	chr8_9636575_9636975	None
290097	chr8	9653312	9653712	401	*	h3k27ac.condition_ck_vs_wt.res	5.87235	-1.02045	1.27616	-0.799631	0.423925	NA	chr8_9653312_9653712	None
290098	chr8	9655122	9655522	401	*	h3k27ac.condition_ck_vs_wt.res	3.1276	-1.62924	1.73659	-0.938184	0.34815	NA	chr8_9655122_9655522	None
290099	chr8	9677750	9678150	401	*	h3k27ac.condition_ck_vs_wt.res	2.10401	0.863135	2.08772	0.413435	0.679288	NA	chr8_9677750_9678150	None
290100	chr8	9701544	9701944	401	*	h3k27ac.condition_ck_vs_wt.res	4.53189	0.0687277	1.35524	0.0507126	0.959554	NA	chr8_9701544_9701944	None
290101	chr8	9710014	9710414	401	*	h3k27ac.condition_ck_vs_wt.res	3.2422	-0.577289	1.62305	-0.355681	0.72208	NA	chr8_9710014_9710414	None
290102	chr8	9713859	9714259	401	*	h3k27ac.condition_ck_vs_wt.res	1.89394	-1.86867	2.48329	-0.752498	0.451752	NA	chr8_9713859_9714259	None
290103	chr8	9720243	9720643	401	*	h3k27ac.condition_ck_vs_wt.res	45.4018	-0.793956	0.404136	-1.96458	0.0494633	0.416649	chr8_9720243_9720643	C_02
290104	chr8	9723736	9724136	401	*	h3k27ac.condition_ck_vs_wt.res	4.89125	-1.67291	1.42669	-1.17258	0.240964	NA	chr8_9723736_9724136	None
290105	chr8	9728914	9729314	401	*	h3k27ac.condition_ck_vs_wt.res	52.0641	-1.76286	0.394151	-4.47256	7.72896e-06	0.0013772	chr8_9728914_9729314	C_02
290106	chr8	9740174	9740574	401	*	h3k27ac.condition_ck_vs_wt.res	4.35816	-2.13112	1.40705	-1.5146	0.129874	NA	chr8_9740174_9740574	None
290107	chr8	9757240	9757640	401	*	h3k27ac.condition_ck_vs_wt.res	5.72267	-0.852356	1.15838	-0.73582	0.46184	NA	chr8_9757240_9757640	None
290108	chr8	9758742	9759142	401	*	h3k27ac.condition_ck_vs_wt.res	7.72917	-1.05127	0.947663	-1.10933	0.267286	0.782066	chr8_9758742_9759142	None
290109	chr8	9770237	9770637	401	*	h3k27ac.condition_ck_vs_wt.res	3.87143	0.35033	1.49693	0.234032	0.814961	NA	chr8_9770237_9770637	None
290110	chr8	9772024	9772424	401	*	h3k27ac.condition_ck_vs_wt.res	3.7708	-1.90326	1.40596	-1.35371	0.175828	NA	chr8_9772024_9772424	None
290111	chr8	9782445	9782845	401	*	h3k27ac.condition_ck_vs_wt.res	5.82987	0.0481512	1.22418	0.0393334	0.968625	NA	chr8_9782445_9782845	None
290112	chr8	9863315	9863715	401	*	h3k27ac.condition_ck_vs_wt.res	2.74154	-0.890333	1.98271	-0.449047	0.653397	NA	chr8_9863315_9863715	None
290113	chr8	10054746	10055146	401	*	h3k27ac.condition_ck_vs_wt.res	15.6853	0.0694684	0.690402	0.10062	0.919852	0.991628	chr8_10054746_10055146	None
290114	chr8	10278307	10278707	401	*	h3k27ac.condition_ck_vs_wt.res	3.14853	-0.972582	1.6688	-0.582805	0.560025	NA	chr8_10278307_10278707	None
290115	chr8	10292669	10293069	401	*	h3k27ac.condition_ck_vs_wt.res	3.30347	-1.42713	1.52717	-0.934492	0.35005	NA	chr8_10292669_10293069	None
290116	chr8	10334406	10334806	401	*	h3k27ac.condition_ck_vs_wt.res	10.5477	0.205735	0.841559	0.24447	0.806867	0.977007	chr8_10334406_10334806	None
290117	chr8	10422719	10423119	401	*	h3k27ac.condition_ck_vs_wt.res	3.36139	-3.24971	1.6782	-1.93643	0.0528149	NA	chr8_10422719_10423119	None
290118	chr8	10482872	10483272	401	*	h3k27ac.condition_ck_vs_wt.res	2.80032	0.0901547	1.96712	0.0458307	0.963445	NA	chr8_10482872_10483272	None
290119	chr8	10587400	10587800	401	*	h3k27ac.condition_ck_vs_wt.res	5.06475	-0.537545	1.27092	-0.422956	0.672327	NA	chr8_10587400_10587800	None
290120	chr8	10593339	10593739	401	*	h3k27ac.condition_ck_vs_wt.res	3.4228	-1.6271	1.59065	-1.02292	0.306348	NA	chr8_10593339_10593739	None
290121	chr8	10629739	10630139	401	*	h3k27ac.condition_ck_vs_wt.res	4.98975	-2.43972	1.39666	-1.74682	0.0806684	NA	chr8_10629739_10630139	None
290122	chr8	10636648	10637048	401	*	h3k27ac.condition_ck_vs_wt.res	5.12264	-0.768651	1.52046	-0.505538	0.613181	NA	chr8_10636648_10637048	None
290123	chr8	10645652	10646052	401	*	h3k27ac.condition_ck_vs_wt.res	2.49283	1.05374	1.97713	0.532962	0.59406	NA	chr8_10645652_10646052	None
290124	chr8	10649086	10649486	401	*	h3k27ac.condition_ck_vs_wt.res	3.24651	-0.820351	1.73201	-0.473641	0.635756	NA	chr8_10649086_10649486	None
290125	chr8	10658833	10659233	401	*	h3k27ac.condition_ck_vs_wt.res	2.84939	-1.30006	1.86999	-0.695222	0.486916	NA	chr8_10658833_10659233	None
290126	chr8	10672724	10673124	401	*	h3k27ac.condition_ck_vs_wt.res	4.2352	3.75322	1.81641	2.06629	0.0388014	NA	chr8_10672724_10673124	None
290127	chr8	10692114	10692514	401	*	h3k27ac.condition_ck_vs_wt.res	3.38521	0.0801001	1.47299	0.0543791	0.956633	NA	chr8_10692114_10692514	None
290128	chr8	10698972	10699372	401	*	h3k27ac.condition_ck_vs_wt.res	4.06184	-0.410855	1.40269	-0.292905	0.769595	NA	chr8_10698972_10699372	None
290129	chr8	10721860	10722260	401	*	h3k27ac.condition_ck_vs_wt.res	3.27305	0.522891	1.42269	0.367538	0.713218	NA	chr8_10721860_10722260	None
290130	chr8	10756733	10757133	401	*	h3k27ac.condition_ck_vs_wt.res	2.99243	-0.93164	1.72414	-0.540352	0.588955	NA	chr8_10756733_10757133	None
290131	chr8	10761356	10761756	401	*	h3k27ac.condition_ck_vs_wt.res	2.58907	2.43005	1.87381	1.29685	0.194683	NA	chr8_10761356_10761756	None
290132	chr8	10764003	10764403	401	*	h3k27ac.condition_ck_vs_wt.res	6.26485	1.32753	1.17215	1.13256	0.257399	NA	chr8_10764003_10764403	None
290133	chr8	10765541	10765941	401	*	h3k27ac.condition_ck_vs_wt.res	5.2184	1.66401	1.52007	1.09469	0.273653	NA	chr8_10765541_10765941	None
290134	chr8	10768225	10768625	401	*	h3k27ac.condition_ck_vs_wt.res	4.40539	0.0850889	1.2462	0.0682789	0.945564	NA	chr8_10768225_10768625	None
290135	chr8	10769135	10769535	401	*	h3k27ac.condition_ck_vs_wt.res	4.38645	0.717524	1.40295	0.511441	0.609043	NA	chr8_10769135_10769535	None
290136	chr8	10771689	10772089	401	*	h3k27ac.condition_ck_vs_wt.res	5.2361	0.241952	1.19874	0.201839	0.840043	NA	chr8_10771689_10772089	None
290137	chr8	10775564	10775964	401	*	h3k27ac.condition_ck_vs_wt.res	2.94512	2.17687	1.77597	1.22573	0.220299	NA	chr8_10775564_10775964	None
290138	chr8	10777791	10778191	401	*	h3k27ac.condition_ck_vs_wt.res	2.6468	1.9603	1.84991	1.05967	0.289293	NA	chr8_10777791_10778191	None
290139	chr8	10788878	10789278	401	*	h3k27ac.condition_ck_vs_wt.res	3.21954	-1.07848	1.65651	-0.651056	0.51501	NA	chr8_10788878_10789278	None
290140	chr8	10790262	10790662	401	*	h3k27ac.condition_ck_vs_wt.res	5.54581	1.0332	1.29777	0.796134	0.425954	NA	chr8_10790262_10790662	None
290141	chr8	10797100	10797500	401	*	h3k27ac.condition_ck_vs_wt.res	5.10783	0.533985	1.21122	0.440867	0.659309	NA	chr8_10797100_10797500	None
290142	chr8	10799680	10800080	401	*	h3k27ac.condition_ck_vs_wt.res	3.58568	-2.31028	1.76462	-1.30922	0.19046	NA	chr8_10799680_10800080	None
290143	chr8	10801740	10802140	401	*	h3k27ac.condition_ck_vs_wt.res	4.08444	-0.271912	1.50826	-0.180281	0.856932	NA	chr8_10801740_10802140	None
290144	chr8	10803979	10804379	401	*	h3k27ac.condition_ck_vs_wt.res	5.11541	-0.284377	1.48555	-0.191429	0.848189	NA	chr8_10803979_10804379	None
290145	chr8	10806174	10806574	401	*	h3k27ac.condition_ck_vs_wt.res	6.63925	0.0756786	1.09669	0.0690061	0.944985	0.994765	chr8_10806174_10806574	None
290146	chr8	10811878	10812278	401	*	h3k27ac.condition_ck_vs_wt.res	4.99732	0.818689	1.32047	0.62	0.535258	NA	chr8_10811878_10812278	None
290147	chr8	10816851	10817251	401	*	h3k27ac.condition_ck_vs_wt.res	9.09051	2.27336	1.27002	1.79002	0.0734503	0.493639	chr8_10816851_10817251	None
290148	chr8	10820026	10820426	401	*	h3k27ac.condition_ck_vs_wt.res	2.26326	-1.424	2.38409	-0.59729	0.550314	NA	chr8_10820026_10820426	None
290149	chr8	10825196	10825596	401	*	h3k27ac.condition_ck_vs_wt.res	5.89558	0.423499	1.30988	0.323311	0.746459	NA	chr8_10825196_10825596	None
290150	chr8	10837138	10837538	401	*	h3k27ac.condition_ck_vs_wt.res	4.50332	-1.19653	1.24207	-0.963336	0.335379	NA	chr8_10837138_10837538	None
290151	chr8	10837869	10838269	401	*	h3k27ac.condition_ck_vs_wt.res	3.22823	-2.56816	1.55286	-1.65383	0.0981627	NA	chr8_10837869_10838269	None
290152	chr8	10839600	10840000	401	*	h3k27ac.condition_ck_vs_wt.res	28.5542	0.511965	0.551258	0.928722	0.353033	0.844158	chr8_10839600_10840000	None
290153	chr8	10857210	10857610	401	*	h3k27ac.condition_ck_vs_wt.res	3.47627	-1.98974	1.61365	-1.23307	0.21755	NA	chr8_10857210_10857610	None
290154	chr8	10875002	10875402	401	*	h3k27ac.condition_ck_vs_wt.res	3.19607	-0.203078	1.74844	-0.116148	0.907535	NA	chr8_10875002_10875402	None
290155	chr8	10884849	10885249	401	*	h3k27ac.condition_ck_vs_wt.res	2.72574	0.74144	1.83882	0.403214	0.686791	NA	chr8_10884849_10885249	None
290156	chr8	10886259	10886659	401	*	h3k27ac.condition_ck_vs_wt.res	4.38853	1.13894	1.54701	0.736218	0.461598	NA	chr8_10886259_10886659	None
290157	chr8	10887285	10887685	401	*	h3k27ac.condition_ck_vs_wt.res	5.03648	1.27147	1.25311	1.01465	0.310273	NA	chr8_10887285_10887685	None
290158	chr8	10903626	10904026	401	*	h3k27ac.condition_ck_vs_wt.res	3.64181	-1.78572	1.70052	-1.0501	0.293671	NA	chr8_10903626_10904026	None
290159	chr8	10910213	10910613	401	*	h3k27ac.condition_ck_vs_wt.res	3.06936	2.46027	2.13366	1.15308	0.24888	NA	chr8_10910213_10910613	None
290160	chr8	10913735	10914135	401	*	h3k27ac.condition_ck_vs_wt.res	4.71615	-0.549445	1.31539	-0.417705	0.676163	NA	chr8_10913735_10914135	None
290161	chr8	10924182	10924582	401	*	h3k27ac.condition_ck_vs_wt.res	3.55531	2.01384	1.71076	1.17716	0.23913	NA	chr8_10924182_10924582	None
290162	chr8	10928031	10928431	401	*	h3k27ac.condition_ck_vs_wt.res	11.7294	1.5362	0.876508	1.75264	0.0796646	0.509334	chr8_10928031_10928431	None
290163	chr8	10940993	10941393	401	*	h3k27ac.condition_ck_vs_wt.res	6.01919	0.205236	1.2007	0.170931	0.864278	NA	chr8_10940993_10941393	None
290164	chr8	10942999	10943399	401	*	h3k27ac.condition_ck_vs_wt.res	4.8857	1.64483	1.35033	1.2181	0.223187	NA	chr8_10942999_10943399	None
290165	chr8	10944656	10945056	401	*	h3k27ac.condition_ck_vs_wt.res	5.25356	-0.839642	1.25808	-0.667402	0.504515	NA	chr8_10944656_10945056	None
290166	chr8	10947081	10947481	401	*	h3k27ac.condition_ck_vs_wt.res	4.2066	-0.662578	1.3827	-0.479191	0.631803	NA	chr8_10947081_10947481	None
290167	chr8	10948431	10948831	401	*	h3k27ac.condition_ck_vs_wt.res	4.5543	-0.386815	1.44314	-0.268037	0.788671	NA	chr8_10948431_10948831	None
290168	chr8	10949945	10950345	401	*	h3k27ac.condition_ck_vs_wt.res	5.76987	-0.113724	1.31657	-0.0863788	0.931165	NA	chr8_10949945_10950345	None
290169	chr8	10956738	10957138	401	*	h3k27ac.condition_ck_vs_wt.res	3.33851	-0.241006	1.48632	-0.162149	0.871188	NA	chr8_10956738_10957138	None
290170	chr8	10958243	10958643	401	*	h3k27ac.condition_ck_vs_wt.res	4.20698	-0.512222	1.54537	-0.331455	0.740301	NA	chr8_10958243_10958643	None
290171	chr8	10959784	10960184	401	*	h3k27ac.condition_ck_vs_wt.res	2.96905	-0.281346	1.75221	-0.160566	0.872435	NA	chr8_10959784_10960184	None
290172	chr8	10961311	10961711	401	*	h3k27ac.condition_ck_vs_wt.res	5.76193	0.339662	1.15255	0.294705	0.76822	NA	chr8_10961311_10961711	C_08
290173	chr8	10962481	10962881	401	*	h3k27ac.condition_ck_vs_wt.res	4.27612	-0.0124531	1.38657	-0.0089812	0.992834	NA	chr8_10962481_10962881	C_08
290174	chr8	10965963	10966363	401	*	h3k27ac.condition_ck_vs_wt.res	72.5504	1.74907	0.404898	4.31979	1.5618e-05	0.00229703	chr8_10965963_10966363	C_08
290175	chr8	10973137	10973537	401	*	h3k27ac.condition_ck_vs_wt.res	1.6934	0.697106	2.17952	0.319844	0.749087	NA	chr8_10973137_10973537	None
290176	chr8	10976664	10977064	401	*	h3k27ac.condition_ck_vs_wt.res	13.4885	3.26775	1.33048	2.45608	0.0140462	0.216283	chr8_10976664_10977064	None
290177	chr8	10979220	10979620	401	*	h3k27ac.condition_ck_vs_wt.res	5.00396	-0.0492018	1.17448	-0.0418923	0.966585	NA	chr8_10979220_10979620	None
290178	chr8	10993347	10993747	401	*	h3k27ac.condition_ck_vs_wt.res	80.6039	0.491972	0.88396	0.556555	0.577832	0.931334	chr8_10993347_10993747	C_07
290179	chr8	11004762	11005162	401	*	h3k27ac.condition_ck_vs_wt.res	6.60359	-0.101206	1.23509	-0.0819423	0.934693	0.99341	chr8_11004762_11005162	None
290180	chr8	11006268	11006668	401	*	h3k27ac.condition_ck_vs_wt.res	4.20544	0.00434245	1.47693	0.00294019	0.997654	NA	chr8_11006268_11006668	None
290181	chr8	11007600	11008000	401	*	h3k27ac.condition_ck_vs_wt.res	3.97677	-0.106805	1.56806	-0.0681129	0.945696	NA	chr8_11007600_11008000	None
290182	chr8	11011765	11012165	401	*	h3k27ac.condition_ck_vs_wt.res	5.41005	-0.540868	1.41746	-0.381574	0.702777	NA	chr8_11011765_11012165	None
290183	chr8	11015991	11016391	401	*	h3k27ac.condition_ck_vs_wt.res	92.8833	0.507756	0.396096	1.2819	0.199877	0.717583	chr8_11015991_11016391	C_07
290184	chr8	11022489	11022889	401	*	h3k27ac.condition_ck_vs_wt.res	2.76171	1.27225	1.74767	0.727971	0.466631	NA	chr8_11022489_11022889	None
290185	chr8	11023391	11023791	401	*	h3k27ac.condition_ck_vs_wt.res	3.79053	1.22331	1.54569	0.791431	0.428692	NA	chr8_11023391_11023791	None
290186	chr8	11024732	11025132	401	*	h3k27ac.condition_ck_vs_wt.res	4.04235	-1.73158	1.41532	-1.22346	0.221157	NA	chr8_11024732_11025132	None
290187	chr8	11031883	11032283	401	*	h3k27ac.condition_ck_vs_wt.res	4.81842	-0.0619961	1.30823	-0.0473892	0.962203	NA	chr8_11031883_11032283	None
290188	chr8	11039624	11040024	401	*	h3k27ac.condition_ck_vs_wt.res	3.88212	-0.24439	1.42866	-0.171062	0.864175	NA	chr8_11039624_11040024	None
290189	chr8	11040031	11040431	401	*	h3k27ac.condition_ck_vs_wt.res	2.6612	1.39118	1.66498	0.835552	0.403407	NA	chr8_11040031_11040431	None
290190	chr8	11048017	11048417	401	*	h3k27ac.condition_ck_vs_wt.res	5.90155	-0.184993	1.23511	-0.149778	0.88094	NA	chr8_11048017_11048417	None
290191	chr8	11049194	11049594	401	*	h3k27ac.condition_ck_vs_wt.res	3.56626	-1.46101	1.46539	-0.997013	0.318758	NA	chr8_11049194_11049594	None
290192	chr8	11052970	11053370	401	*	h3k27ac.condition_ck_vs_wt.res	5.0386	0.143771	1.21583	0.118249	0.90587	NA	chr8_11052970_11053370	None
290193	chr8	11054533	11054933	401	*	h3k27ac.condition_ck_vs_wt.res	5.01368	-2.20821	1.41095	-1.56505	0.11757	NA	chr8_11054533_11054933	None
290194	chr8	11060295	11060695	401	*	h3k27ac.condition_ck_vs_wt.res	3.4823	0.833861	1.56828	0.531703	0.594932	NA	chr8_11060295_11060695	None
290195	chr8	11066804	11067204	401	*	h3k27ac.condition_ck_vs_wt.res	4.58655	-0.326947	1.41645	-0.230821	0.817454	NA	chr8_11066804_11067204	None
290196	chr8	11072377	11072777	401	*	h3k27ac.condition_ck_vs_wt.res	4.12643	1.63963	1.43311	1.14411	0.25258	NA	chr8_11072377_11072777	None
290197	chr8	11074540	11074940	401	*	h3k27ac.condition_ck_vs_wt.res	4.26269	-0.760401	1.35817	-0.559871	0.575567	NA	chr8_11074540_11074940	None
290198	chr8	11077140	11077540	401	*	h3k27ac.condition_ck_vs_wt.res	4.88369	0.232216	1.32112	0.175772	0.860473	NA	chr8_11077140_11077540	None
290199	chr8	11078578	11078978	401	*	h3k27ac.condition_ck_vs_wt.res	4.09736	0.117026	1.40335	0.08339	0.933541	NA	chr8_11078578_11078978	None
290200	chr8	11085410	11085810	401	*	h3k27ac.condition_ck_vs_wt.res	3.51387	-0.618134	1.54621	-0.399774	0.689323	NA	chr8_11085410_11085810	None
290201	chr8	11100022	11100422	401	*	h3k27ac.condition_ck_vs_wt.res	8.97462	-1.55488	0.964564	-1.612	0.106962	0.573816	chr8_11100022_11100422	None
290202	chr8	11102837	11103237	401	*	h3k27ac.condition_ck_vs_wt.res	4.14869	-2.53405	1.47745	-1.71515	0.0863177	NA	chr8_11102837_11103237	None
290203	chr8	11107199	11107599	401	*	h3k27ac.condition_ck_vs_wt.res	4.62293	0.0968397	1.40739	0.0688078	0.945143	NA	chr8_11107199_11107599	None
290204	chr8	11108528	11108928	401	*	h3k27ac.condition_ck_vs_wt.res	3.21731	-3.98083	1.96217	-2.02879	0.0424794	NA	chr8_11108528_11108928	None
290205	chr8	11109575	11109975	401	*	h3k27ac.condition_ck_vs_wt.res	4.4721	0.0501799	1.3057	0.0384315	0.969344	NA	chr8_11109575_11109975	None
290206	chr8	11113725	11114125	401	*	h3k27ac.condition_ck_vs_wt.res	12.4289	-1.30923	0.814463	-1.60747	0.107951	0.576681	chr8_11113725_11114125	None
290207	chr8	11123707	11124107	401	*	h3k27ac.condition_ck_vs_wt.res	75.2794	-0.350156	0.335812	-1.04272	0.29708	0.807946	chr8_11123707_11124107	C_02
290208	chr8	11133260	11133660	401	*	h3k27ac.condition_ck_vs_wt.res	18.7867	-1.15513	0.667531	-1.73046	0.0835489	0.520528	chr8_11133260_11133660	None
290209	chr8	11140779	11141179	401	*	h3k27ac.condition_ck_vs_wt.res	15.7343	-3.06028	0.982804	-3.11382	0.0018468	0.0651534	chr8_11140779_11141179	None
290210	chr8	11148616	11149016	401	*	h3k27ac.condition_ck_vs_wt.res	4.01128	-0.690953	1.443	-0.478833	0.632058	NA	chr8_11148616_11149016	None
290211	chr8	11151587	11151987	401	*	h3k27ac.condition_ck_vs_wt.res	3.38718	-5.59073	2.13278	-2.62134	0.00875851	NA	chr8_11151587_11151987	None
290212	chr8	11154161	11154561	401	*	h3k27ac.condition_ck_vs_wt.res	5.47138	-0.660308	1.20695	-0.547089	0.584317	NA	chr8_11154161_11154561	None
290213	chr8	11155952	11156352	401	*	h3k27ac.condition_ck_vs_wt.res	5.88829	-0.612518	1.16291	-0.526713	0.598393	NA	chr8_11155952_11156352	None
290214	chr8	11163460	11163860	401	*	h3k27ac.condition_ck_vs_wt.res	31.6772	-1.4804	0.52395	-2.82547	0.00472118	0.11681	chr8_11163460_11163860	C_02
290215	chr8	11168663	11169063	401	*	h3k27ac.condition_ck_vs_wt.res	3.13991	-2.8861	2.09635	-1.37672	0.168598	NA	chr8_11168663_11169063	None
290216	chr8	11171546	11171946	401	*	h3k27ac.condition_ck_vs_wt.res	5.2742	-1.07812	1.35927	-0.79316	0.427685	NA	chr8_11171546_11171946	None
290217	chr8	11174210	11174610	401	*	h3k27ac.condition_ck_vs_wt.res	4.16912	-1.20877	1.3775	-0.877509	0.38021	NA	chr8_11174210_11174610	None
290218	chr8	11177401	11177801	401	*	h3k27ac.condition_ck_vs_wt.res	7.4099	-1.27374	1.06497	-1.19603	0.231684	0.754692	chr8_11177401_11177801	None
290219	chr8	11179488	11179888	401	*	h3k27ac.condition_ck_vs_wt.res	7.31505	-0.792937	1.14111	-0.694882	0.487129	0.903265	chr8_11179488_11179888	None
290220	chr8	11180368	11180768	401	*	h3k27ac.condition_ck_vs_wt.res	4.91822	-0.639181	1.25639	-0.508745	0.610931	NA	chr8_11180368_11180768	None
290221	chr8	11182024	11182424	401	*	h3k27ac.condition_ck_vs_wt.res	5.257	-1.63812	1.39454	-1.17467	0.240125	NA	chr8_11182024_11182424	None
290222	chr8	11182960	11183360	401	*	h3k27ac.condition_ck_vs_wt.res	3.85256	-0.498979	1.44293	-0.34581	0.729486	NA	chr8_11182960_11183360	None
290223	chr8	11185846	11186246	401	*	h3k27ac.condition_ck_vs_wt.res	5.23885	-3.30491	1.46744	-2.25217	0.0243116	NA	chr8_11185846_11186246	None
290224	chr8	11189303	11189703	401	*	h3k27ac.condition_ck_vs_wt.res	1.94694	-0.927142	2.12966	-0.435348	0.66331	NA	chr8_11189303_11189703	None
290225	chr8	11191040	11191440	401	*	h3k27ac.condition_ck_vs_wt.res	5.04569	-1.1917	1.21581	-0.980172	0.327001	NA	chr8_11191040_11191440	None
290226	chr8	11192710	11193110	401	*	h3k27ac.condition_ck_vs_wt.res	13.3115	-0.716183	0.919253	-0.779092	0.435926	0.882622	chr8_11192710_11193110	None
290227	chr8	11201510	11201910	401	*	h3k27ac.condition_ck_vs_wt.res	112.207	-0.183567	0.271799	-0.675378	0.499436	0.908022	chr8_11201510_11201910	C_04
290228	chr8	11243859	11244259	401	*	h3k27ac.condition_ck_vs_wt.res	7.32678	-1.89464	1.05902	-1.78905	0.0736073	0.493639	chr8_11243859_11244259	None
290229	chr8	11251010	11251410	401	*	h3k27ac.condition_ck_vs_wt.res	11.6741	-2.49766	0.875561	-2.85264	0.00433576	0.111055	chr8_11251010_11251410	None
290230	chr8	11284418	11284818	401	*	h3k27ac.condition_ck_vs_wt.res	88.2136	-0.241936	0.297584	-0.813003	0.416216	0.875061	chr8_11284418_11284818	C_05
290231	chr8	11289025	11289425	401	*	h3k27ac.condition_ck_vs_wt.res	4.32598	1.10279	1.33389	0.826751	0.408378	NA	chr8_11289025_11289425	None
290232	chr8	11317322	11317722	401	*	h3k27ac.condition_ck_vs_wt.res	3.41522	1.09335	1.55866	0.701471	0.483009	NA	chr8_11317322_11317722	None
290233	chr8	11329906	11330306	401	*	h3k27ac.condition_ck_vs_wt.res	2.71305	4.08872	2.24768	1.81909	0.0688977	NA	chr8_11329906_11330306	None
290234	chr8	11346768	11347168	401	*	h3k27ac.condition_ck_vs_wt.res	2.84137	1.65874	2.1491	0.771834	0.440213	NA	chr8_11346768_11347168	None
290235	chr8	11355067	11355467	401	*	h3k27ac.condition_ck_vs_wt.res	2.69358	-0.747821	1.65533	-0.451765	0.651438	NA	chr8_11355067_11355467	None
290236	chr8	11360805	11361205	401	*	h3k27ac.condition_ck_vs_wt.res	3.64113	0.903315	1.54022	0.586484	0.55755	NA	chr8_11360805_11361205	None
290237	chr8	11392611	11393011	401	*	h3k27ac.condition_ck_vs_wt.res	16.9184	-0.175932	1.60428	-0.109664	0.912676	0.990151	chr8_11392611_11393011	None
290238	chr8	11399538	11399938	401	*	h3k27ac.condition_ck_vs_wt.res	4.40665	-0.735542	1.64407	-0.447391	0.654593	NA	chr8_11399538_11399938	None
290239	chr8	11407604	11408004	401	*	h3k27ac.condition_ck_vs_wt.res	2.81116	-1.85369	1.83741	-1.00886	0.313041	NA	chr8_11407604_11408004	None
290240	chr8	11409512	11409912	401	*	h3k27ac.condition_ck_vs_wt.res	8.93486	-0.416572	0.975344	-0.427102	0.669305	0.952228	chr8_11409512_11409912	None
290241	chr8	11443361	11443761	401	*	h3k27ac.condition_ck_vs_wt.res	137.569	-0.104843	0.254447	-0.412041	0.68031	0.953491	chr8_11443361_11443761	C_03
290242	chr8	11470556	11470956	401	*	h3k27ac.condition_ck_vs_wt.res	5.47486	-1.11611	1.26768	-0.880437	0.378623	NA	chr8_11470556_11470956	None
290243	chr8	11473010	11473410	401	*	h3k27ac.condition_ck_vs_wt.res	4.53526	-0.462283	1.30267	-0.354874	0.722684	NA	chr8_11473010_11473410	None
290244	chr8	11475846	11476246	401	*	h3k27ac.condition_ck_vs_wt.res	3.59397	-0.432778	1.4357	-0.301441	0.763078	NA	chr8_11475846_11476246	None
290245	chr8	11481033	11481433	401	*	h3k27ac.condition_ck_vs_wt.res	8.96015	-0.0356384	0.965168	-0.0369245	0.970545	0.997333	chr8_11481033_11481433	C_02
290246	chr8	11485991	11486391	401	*	h3k27ac.condition_ck_vs_wt.res	4.6925	0.362135	1.33812	0.27063	0.786676	NA	chr8_11485991_11486391	None
290247	chr8	11492382	11492782	401	*	h3k27ac.condition_ck_vs_wt.res	142.686	0.0663571	0.233176	0.28458	0.775966	0.971239	chr8_11492382_11492782	C_03
290248	chr8	11510906	11511306	401	*	h3k27ac.condition_ck_vs_wt.res	8.55031	-2.09699	1.07697	-1.94712	0.0515202	0.422919	chr8_11510906_11511306	C_03
290249	chr8	11511983	11512383	401	*	h3k27ac.condition_ck_vs_wt.res	7.56435	1.0676	1.03153	1.03496	0.300687	0.811266	chr8_11511983_11512383	None
290250	chr8	11515164	11515564	401	*	h3k27ac.condition_ck_vs_wt.res	9.86462	0.128162	0.906725	0.141345	0.887597	0.987667	chr8_11515164_11515564	None
290251	chr8	11520045	11520445	401	*	h3k27ac.condition_ck_vs_wt.res	2.8911	1.0089	1.8203	0.554252	0.579406	NA	chr8_11520045_11520445	None
290252	chr8	11521299	11521699	401	*	h3k27ac.condition_ck_vs_wt.res	6.00178	-1.28202	1.18476	-1.0821	0.27921	NA	chr8_11521299_11521699	None
290253	chr8	11523162	11523562	401	*	h3k27ac.condition_ck_vs_wt.res	8.00087	-0.512087	0.955449	-0.535965	0.591983	0.936347	chr8_11523162_11523562	None
290254	chr8	11524741	11525141	401	*	h3k27ac.condition_ck_vs_wt.res	24.1258	-0.670956	0.620499	-1.08132	0.279556	0.791974	chr8_11524741_11525141	None
290255	chr8	11539210	11539610	401	*	h3k27ac.condition_ck_vs_wt.res	35.1118	-0.107947	0.503886	-0.214229	0.830368	0.97941	chr8_11539210_11539610	C_03
290256	chr8	11562922	11563322	401	*	h3k27ac.condition_ck_vs_wt.res	4.7832	-1.2165	1.3398	-0.907966	0.363896	NA	chr8_11562922_11563322	None
290257	chr8	11565665	11566065	401	*	h3k27ac.condition_ck_vs_wt.res	8.67984	-1.61537	0.953865	-1.6935	0.090361	0.537044	chr8_11565665_11566065	None
290258	chr8	11567310	11567710	401	*	h3k27ac.condition_ck_vs_wt.res	9.77446	-0.728681	0.966957	-0.753581	0.451101	0.88908	chr8_11567310_11567710	None
290259	chr8	11568740	11569140	401	*	h3k27ac.condition_ck_vs_wt.res	3.79638	0.890198	1.48902	0.597841	0.549946	NA	chr8_11568740_11569140	None
290260	chr8	11572160	11572560	401	*	h3k27ac.condition_ck_vs_wt.res	4.65486	0.972476	1.34164	0.724839	0.468551	NA	chr8_11572160_11572560	None
290261	chr8	11576559	11576959	401	*	h3k27ac.condition_ck_vs_wt.res	2.70111	0.773103	1.92077	0.402496	0.687319	NA	chr8_11576559_11576959	None
290262	chr8	11579484	11579884	401	*	h3k27ac.condition_ck_vs_wt.res	3.26262	-0.0039409	1.59582	-0.00246951	0.99803	NA	chr8_11579484_11579884	None
290263	chr8	11586801	11587201	401	*	h3k27ac.condition_ck_vs_wt.res	3.03053	-0.0166028	1.67949	-0.00988561	0.992113	NA	chr8_11586801_11587201	None
290264	chr8	11589417	11589817	401	*	h3k27ac.condition_ck_vs_wt.res	8.95025	0.0825368	0.951208	0.0867705	0.930854	0.993049	chr8_11589417_11589817	None
290265	chr8	11592308	11592708	401	*	h3k27ac.condition_ck_vs_wt.res	6.20892	1.42647	1.26533	1.12735	0.259595	NA	chr8_11592308_11592708	None
290266	chr8	11631514	11631914	401	*	h3k27ac.condition_ck_vs_wt.res	4.30297	-0.180191	1.41529	-0.127317	0.898689	NA	chr8_11631514_11631914	None
290267	chr8	11642084	11642484	401	*	h3k27ac.condition_ck_vs_wt.res	11.6321	-2.87027	0.937307	-3.06226	0.00219676	0.0728903	chr8_11642084_11642484	None
290268	chr8	11643914	11644314	401	*	h3k27ac.condition_ck_vs_wt.res	5.20466	-1.14536	1.20339	-0.951782	0.341207	NA	chr8_11643914_11644314	None
290269	chr8	11697514	11697914	401	*	h3k27ac.condition_ck_vs_wt.res	4.11039	-2.02057	1.42842	-1.41455	0.157202	NA	chr8_11697514_11697914	None
290270	chr8	11736256	11736656	401	*	h3k27ac.condition_ck_vs_wt.res	7.56177	-1.25277	1.12515	-1.11343	0.265524	0.780598	chr8_11736256_11736656	None
290271	chr8	11742489	11742889	401	*	h3k27ac.condition_ck_vs_wt.res	3.92157	1.56521	1.50829	1.03774	0.29939	NA	chr8_11742489_11742889	None
290272	chr8	11757108	11757508	401	*	h3k27ac.condition_ck_vs_wt.res	3.67897	-0.17707	1.37839	-0.128461	0.897784	NA	chr8_11757108_11757508	None
290273	chr8	11769080	11769480	401	*	h3k27ac.condition_ck_vs_wt.res	12.1196	0.757234	0.924529	0.819049	0.412759	0.873876	chr8_11769080_11769480	None
290274	chr8	11787799	11788199	401	*	h3k27ac.condition_ck_vs_wt.res	4.50534	-0.925701	1.23221	-0.751254	0.4525	NA	chr8_11787799_11788199	None
290275	chr8	11789097	11789497	401	*	h3k27ac.condition_ck_vs_wt.res	4.45468	-0.578171	1.26591	-0.456722	0.647871	NA	chr8_11789097_11789497	None
290276	chr8	11794879	11795279	401	*	h3k27ac.condition_ck_vs_wt.res	4.35717	2.09999	1.41263	1.48658	0.137125	NA	chr8_11794879_11795279	None
290277	chr8	11799049	11799449	401	*	h3k27ac.condition_ck_vs_wt.res	5.66382	-2.6675	1.37562	-1.93913	0.0524855	NA	chr8_11799049_11799449	None
290278	chr8	11802281	11802681	401	*	h3k27ac.condition_ck_vs_wt.res	140.995	0.294474	0.257316	1.14441	0.252455	0.771255	chr8_11802281_11802681	C_04
290279	chr8	11812026	11812426	401	*	h3k27ac.condition_ck_vs_wt.res	8.07443	-0.652531	0.932381	-0.699854	0.484018	0.901879	chr8_11812026_11812426	None
290280	chr8	11817597	11817997	401	*	h3k27ac.condition_ck_vs_wt.res	5.20914	-0.506963	1.1932	-0.424879	0.670925	NA	chr8_11817597_11817997	None
290281	chr8	11820188	11820588	401	*	h3k27ac.condition_ck_vs_wt.res	8.34935	-0.615413	0.954303	-0.644882	0.519004	0.913202	chr8_11820188_11820588	None
290282	chr8	11822634	11823034	401	*	h3k27ac.condition_ck_vs_wt.res	4.45102	-1.3777	1.61899	-0.850961	0.394791	NA	chr8_11822634_11823034	None
290283	chr8	11823745	11824145	401	*	h3k27ac.condition_ck_vs_wt.res	5.41152	-0.965882	1.20888	-0.798989	0.424297	NA	chr8_11823745_11824145	None
290284	chr8	11826349	11826749	401	*	h3k27ac.condition_ck_vs_wt.res	4.34588	-0.914716	1.25697	-0.727717	0.466787	NA	chr8_11826349_11826749	None
290285	chr8	11828310	11828710	401	*	h3k27ac.condition_ck_vs_wt.res	5.69398	-0.489909	1.17132	-0.418254	0.675761	NA	chr8_11828310_11828710	None
290286	chr8	11831830	11832230	401	*	h3k27ac.condition_ck_vs_wt.res	3.39012	-0.639886	1.68946	-0.378751	0.704873	NA	chr8_11831830_11832230	None
290287	chr8	11834609	11835009	401	*	h3k27ac.condition_ck_vs_wt.res	3.86549	-0.505014	1.43086	-0.352945	0.72413	NA	chr8_11834609_11835009	None
290288	chr8	11836454	11836854	401	*	h3k27ac.condition_ck_vs_wt.res	6.51457	-0.0227666	1.23932	-0.0183702	0.985344	0.99906	chr8_11836454_11836854	None
290289	chr8	11837763	11838163	401	*	h3k27ac.condition_ck_vs_wt.res	7.60517	-0.851534	1.10322	-0.771861	0.440197	0.884444	chr8_11837763_11838163	None
290290	chr8	11841094	11841494	401	*	h3k27ac.condition_ck_vs_wt.res	5.12858	1.7927	1.42253	1.26022	0.207591	NA	chr8_11841094_11841494	None
290291	chr8	11843566	11843966	401	*	h3k27ac.condition_ck_vs_wt.res	5.36691	0.566334	1.23178	0.459768	0.645683	NA	chr8_11843566_11843966	None
290292	chr8	11847091	11847491	401	*	h3k27ac.condition_ck_vs_wt.res	5.74275	-0.313677	1.21857	-0.257413	0.79686	NA	chr8_11847091_11847491	None
290293	chr8	11848629	11849029	401	*	h3k27ac.condition_ck_vs_wt.res	3.71807	1.18362	1.52619	0.775541	0.43802	NA	chr8_11848629_11849029	None
290294	chr8	11852958	11853358	401	*	h3k27ac.condition_ck_vs_wt.res	3.89837	0.160206	1.62088	0.098839	0.921266	NA	chr8_11852958_11853358	None
290295	chr8	11858700	11859100	401	*	h3k27ac.condition_ck_vs_wt.res	17.1542	0.145898	0.666792	0.218806	0.826801	0.978851	chr8_11858700_11859100	None
290296	chr8	11867728	11868128	401	*	h3k27ac.condition_ck_vs_wt.res	3.60792	-0.432017	1.73727	-0.248676	0.803611	NA	chr8_11867728_11868128	None
290297	chr8	11877648	11878048	401	*	h3k27ac.condition_ck_vs_wt.res	5.37018	0.0499737	1.2741	0.0392228	0.968713	NA	chr8_11877648_11878048	None
290298	chr8	11897098	11897498	401	*	h3k27ac.condition_ck_vs_wt.res	2.89162	-0.844365	1.9427	-0.434635	0.663827	NA	chr8_11897098_11897498	None
290299	chr8	11911227	11911627	401	*	h3k27ac.condition_ck_vs_wt.res	2.83482	-0.653176	1.79678	-0.363525	0.716213	NA	chr8_11911227_11911627	None
290300	chr8	12016934	12017334	401	*	h3k27ac.condition_ck_vs_wt.res	1.75869	-0.689617	2.21905	-0.310772	0.755974	NA	chr8_12016934_12017334	None
290301	chr8	12182249	12182649	401	*	h3k27ac.condition_ck_vs_wt.res	1.36311	-0.50318	2.51941	-0.199721	0.841699	NA	chr8_12182249_12182649	None
290302	chr8	12415246	12415646	401	*	h3k27ac.condition_ck_vs_wt.res	0.843855	-2.44251	3.35682	-0.727626	0.466842	NA	chr8_12415246_12415646	None
290303	chr8	12538522	12538922	401	*	h3k27ac.condition_ck_vs_wt.res	1.53306	-0.451874	2.24526	-0.201257	0.840498	NA	chr8_12538522_12538922	None
290304	chr8	12541181	12541581	401	*	h3k27ac.condition_ck_vs_wt.res	2.11154	-1.9061	2.08848	-0.912677	0.361413	NA	chr8_12541181_12541581	None
290305	chr8	12547300	12547700	401	*	h3k27ac.condition_ck_vs_wt.res	2.66054	0.385467	1.62624	0.237029	0.812634	NA	chr8_12547300_12547700	None
290306	chr8	12549418	12549818	401	*	h3k27ac.condition_ck_vs_wt.res	3.2095	0.193398	1.5801	0.122396	0.902586	NA	chr8_12549418_12549818	None
290307	chr8	12552216	12552616	401	*	h3k27ac.condition_ck_vs_wt.res	1.86475	-0.842144	2.14596	-0.392432	0.694739	NA	chr8_12552216_12552616	None
290308	chr8	12562745	12563145	401	*	h3k27ac.condition_ck_vs_wt.res	2.84302	1.90064	1.84808	1.02844	0.303741	NA	chr8_12562745_12563145	None
290309	chr8	12565359	12565759	401	*	h3k27ac.condition_ck_vs_wt.res	1.82596	-0.230916	2.2959	-0.100577	0.919886	NA	chr8_12565359_12565759	None
290310	chr8	12578542	12578942	401	*	h3k27ac.condition_ck_vs_wt.res	1.20162	-1.50217	2.57113	-0.584246	0.559055	NA	chr8_12578542_12578942	None
290311	chr8	12582245	12582645	401	*	h3k27ac.condition_ck_vs_wt.res	2.10507	0.507658	1.89169	0.268362	0.788421	NA	chr8_12582245_12582645	None
290312	chr8	12583533	12583933	401	*	h3k27ac.condition_ck_vs_wt.res	1.99348	0.0783862	1.85461	0.0422656	0.966287	NA	chr8_12583533_12583933	None
290313	chr8	12588536	12588936	401	*	h3k27ac.condition_ck_vs_wt.res	2.58552	0.313705	1.6675	0.188129	0.850775	NA	chr8_12588536_12588936	None
290314	chr8	12598103	12598503	401	*	h3k27ac.condition_ck_vs_wt.res	1.11413	-1.66146	2.86642	-0.57963	0.562164	NA	chr8_12598103_12598503	None
290315	chr8	12720350	12720750	401	*	h3k27ac.condition_ck_vs_wt.res	4.11421	-0.596198	1.36586	-0.4365	0.662474	NA	chr8_12720350_12720750	None
290316	chr8	12754686	12755086	401	*	h3k27ac.condition_ck_vs_wt.res	143.252	-0.81493	0.257098	-3.16972	0.00152585	0.0574554	chr8_12754686_12755086	C_03
290317	chr8	12760223	12760623	401	*	h3k27ac.condition_ck_vs_wt.res	5.02109	-2.74659	1.52593	-1.79994	0.0718696	NA	chr8_12760223_12760623	None
290318	chr8	12761916	12762316	401	*	h3k27ac.condition_ck_vs_wt.res	4.09579	-1.45954	1.46865	-0.993797	0.320322	NA	chr8_12761916_12762316	None
290319	chr8	12765439	12765839	401	*	h3k27ac.condition_ck_vs_wt.res	35.3853	-3.09496	0.59993	-5.15886	2.48457e-07	0.000105846	chr8_12765439_12765839	C_01
290320	chr8	12768494	12768894	401	*	h3k27ac.condition_ck_vs_wt.res	2.91938	0.597149	1.58916	0.375764	0.707092	NA	chr8_12768494_12768894	None
290321	chr8	12832527	12832927	401	*	h3k27ac.condition_ck_vs_wt.res	2.99203	0.10132	3.1048	0.0326332	0.973967	NA	chr8_12832527_12832927	None
290322	chr8	12951717	12952117	401	*	h3k27ac.condition_ck_vs_wt.res	2.90729	-0.721178	2.02787	-0.355634	0.722115	NA	chr8_12951717_12952117	None
290323	chr8	13065031	13065431	401	*	h3k27ac.condition_ck_vs_wt.res	3.54601	0.757627	1.61515	0.469076	0.639015	NA	chr8_13065031_13065431	None
290324	chr8	13342582	13342982	401	*	h3k27ac.condition_ck_vs_wt.res	2.67529	-0.197697	1.82039	-0.108602	0.913519	NA	chr8_13342582_13342982	None
290325	chr8	15887011	15887411	401	*	h3k27ac.condition_ck_vs_wt.res	3.2108	-0.386636	1.46791	-0.263393	0.792248	NA	chr8_15887011_15887411	None
290326	chr8	16164091	16164491	401	*	h3k27ac.condition_ck_vs_wt.res	9.02692	-1.5792	1.00676	-1.56859	0.116743	0.59382	chr8_16164091_16164491	None
290327	chr8	16186338	16186738	401	*	h3k27ac.condition_ck_vs_wt.res	18.6976	-2.10252	0.691894	-3.03879	0.00237531	0.0760243	chr8_16186338_16186738	None
290328	chr8	16190787	16191187	401	*	h3k27ac.condition_ck_vs_wt.res	4.33862	-2.00287	1.32008	-1.51723	0.129209	NA	chr8_16190787_16191187	None
290329	chr8	16192883	16193283	401	*	h3k27ac.condition_ck_vs_wt.res	7.36552	-2.64657	1.1382	-2.32522	0.02006	0.260324	chr8_16192883_16193283	None
290330	chr8	16196319	16196719	401	*	h3k27ac.condition_ck_vs_wt.res	16.3095	-3.2112	0.791265	-4.05832	4.94277e-05	0.0055682	chr8_16196319_16196719	None
290331	chr8	16202432	16202832	401	*	h3k27ac.condition_ck_vs_wt.res	5.63418	-4.8103	1.7975	-2.6761	0.00744848	NA	chr8_16202432_16202832	None
290332	chr8	16547369	16547769	401	*	h3k27ac.condition_ck_vs_wt.res	3.9187	0.500212	1.40455	0.356138	0.721737	NA	chr8_16547369_16547769	None
290333	chr8	16783615	16784015	401	*	h3k27ac.condition_ck_vs_wt.res	2.48968	0.661167	2.02889	0.325877	0.744518	NA	chr8_16783615_16784015	None
290334	chr8	17001607	17002007	401	*	h3k27ac.condition_ck_vs_wt.res	9.1613	-0.0055803	1.01598	-0.00549255	0.995618	0.999736	chr8_17001607_17002007	None
290335	chr8	17026870	17027270	401	*	h3k27ac.condition_ck_vs_wt.res	33.7012	0.778505	0.475189	1.63831	0.101358	0.562553	chr8_17026870_17027270	None
290336	chr8	17156032	17156432	401	*	h3k27ac.condition_ck_vs_wt.res	77.0089	0.128919	0.324152	0.39771	0.690844	0.95568	chr8_17156032_17156432	C_06
290337	chr8	17163110	17163510	401	*	h3k27ac.condition_ck_vs_wt.res	5.11629	0.856426	1.32591	0.645917	0.518333	NA	chr8_17163110_17163510	None
290338	chr8	17232138	17232538	401	*	h3k27ac.condition_ck_vs_wt.res	2.15845	-0.263256	2.11976	-0.124192	0.901164	NA	chr8_17232138_17232538	None
290339	chr8	17239249	17239649	401	*	h3k27ac.condition_ck_vs_wt.res	3.24809	0.222756	1.61651	0.1378	0.890398	NA	chr8_17239249_17239649	None
290340	chr8	17244278	17244678	401	*	h3k27ac.condition_ck_vs_wt.res	4.03089	0.103565	1.40252	0.0738421	0.941136	NA	chr8_17244278_17244678	None
290341	chr8	17246798	17247198	401	*	h3k27ac.condition_ck_vs_wt.res	59.9603	0.195561	0.367972	0.531457	0.595102	0.936636	chr8_17246798_17247198	C_06
290342	chr8	17249875	17250275	401	*	h3k27ac.condition_ck_vs_wt.res	4.55485	-0.709643	1.33081	-0.533243	0.593865	NA	chr8_17249875_17250275	None
290343	chr8	17271147	17271547	401	*	h3k27ac.condition_ck_vs_wt.res	2.3306	0.976198	1.90735	0.511808	0.608785	NA	chr8_17271147_17271547	None
290344	chr8	17329578	17329978	401	*	h3k27ac.condition_ck_vs_wt.res	2.46109	-1.35513	1.86503	-0.726598	0.467472	NA	chr8_17329578_17329978	None
290345	chr8	17412827	17413227	401	*	h3k27ac.condition_ck_vs_wt.res	3.56006	0.62973	1.51575	0.415458	0.677806	NA	chr8_17412827_17413227	None
290346	chr8	17497282	17497682	401	*	h3k27ac.condition_ck_vs_wt.res	4.46741	1.0056	1.39428	0.721234	0.470766	NA	chr8_17497282_17497682	None
290347	chr8	17577349	17577749	401	*	h3k27ac.condition_ck_vs_wt.res	3.28843	0.277876	1.43416	0.193755	0.846368	NA	chr8_17577349_17577749	None
290348	chr8	17583668	17584068	401	*	h3k27ac.condition_ck_vs_wt.res	2.45172	0.478307	1.89972	0.251779	0.801212	NA	chr8_17583668_17584068	None
290349	chr8	17595838	17596238	401	*	h3k27ac.condition_ck_vs_wt.res	2.82042	0.938479	1.73616	0.54055	0.588818	NA	chr8_17595838_17596238	None
290350	chr8	17630574	17630974	401	*	h3k27ac.condition_ck_vs_wt.res	3.97494	0.697947	1.44663	0.482463	0.629477	NA	chr8_17630574_17630974	None
290351	chr8	17661635	17662035	401	*	h3k27ac.condition_ck_vs_wt.res	5.40426	2.84294	2.4232	1.17322	0.240708	NA	chr8_17661635_17662035	None
290352	chr8	17663630	17664030	401	*	h3k27ac.condition_ck_vs_wt.res	2.68038	2.64417	2.17238	1.21718	0.223537	NA	chr8_17663630_17664030	None
290353	chr8	17669351	17669751	401	*	h3k27ac.condition_ck_vs_wt.res	3.03745	0.912175	1.67423	0.544834	0.585868	NA	chr8_17669351_17669751	None
290354	chr8	17674434	17674834	401	*	h3k27ac.condition_ck_vs_wt.res	2.43303	1.70564	1.96069	0.869916	0.384346	NA	chr8_17674434_17674834	None
290355	chr8	17763171	17763571	401	*	h3k27ac.condition_ck_vs_wt.res	2.56751	0.182323	1.97332	0.0923937	0.926385	NA	chr8_17763171_17763571	None
290356	chr8	17767762	17768162	401	*	h3k27ac.condition_ck_vs_wt.res	3.83832	1.78171	1.74375	1.02177	0.30689	NA	chr8_17767762_17768162	None
290357	chr8	17770378	17770778	401	*	h3k27ac.condition_ck_vs_wt.res	4.73524	3.78336	1.95364	1.93657	0.0527977	NA	chr8_17770378_17770778	None
290358	chr8	17851158	17851558	401	*	h3k27ac.condition_ck_vs_wt.res	4.54142	1.06577	1.56751	0.679908	0.496563	NA	chr8_17851158_17851558	None
290359	chr8	17923038	17923438	401	*	h3k27ac.condition_ck_vs_wt.res	117.804	0.104329	0.277884	0.375441	0.707332	0.960063	chr8_17923038_17923438	C_04
290360	chr8	17955553	17955953	401	*	h3k27ac.condition_ck_vs_wt.res	2.31015	0.631669	2.31619	0.27272	0.785069	NA	chr8_17955553_17955953	None
290361	chr8	17956653	17957053	401	*	h3k27ac.condition_ck_vs_wt.res	3.46241	-1.50588	1.50066	-1.00348	0.315629	NA	chr8_17956653_17957053	None
290362	chr8	17964765	17965165	401	*	h3k27ac.condition_ck_vs_wt.res	4.04437	-0.464687	1.49626	-0.310566	0.756131	NA	chr8_17964765_17965165	None
290363	chr8	17971135	17971535	401	*	h3k27ac.condition_ck_vs_wt.res	2.23705	-1.76262	2.11506	-0.833365	0.404639	NA	chr8_17971135_17971535	None
290364	chr8	17973391	17973791	401	*	h3k27ac.condition_ck_vs_wt.res	2.45104	-3.21287	2.28049	-1.40885	0.158879	NA	chr8_17973391_17973791	None
290365	chr8	17976286	17976686	401	*	h3k27ac.condition_ck_vs_wt.res	5.69713	2.08297	1.4563	1.43032	0.152626	NA	chr8_17976286_17976686	None
290366	chr8	17998818	17999218	401	*	h3k27ac.condition_ck_vs_wt.res	3.72621	-1.88774	1.51243	-1.24815	0.211978	NA	chr8_17998818_17999218	None
290367	chr8	18004465	18004865	401	*	h3k27ac.condition_ck_vs_wt.res	2.92178	-2.00626	2.10758	-0.951926	0.341134	NA	chr8_18004465_18004865	None
290368	chr8	18021831	18022231	401	*	h3k27ac.condition_ck_vs_wt.res	5.15558	0.148018	1.2017	0.123174	0.901969	NA	chr8_18021831_18022231	None
290369	chr8	18054005	18054405	401	*	h3k27ac.condition_ck_vs_wt.res	5.29136	0.588646	1.16378	0.505807	0.612992	NA	chr8_18054005_18054405	None
290370	chr8	18055105	18055505	401	*	h3k27ac.condition_ck_vs_wt.res	4.05185	-0.490377	1.38087	-0.355121	0.722499	NA	chr8_18055105_18055505	None
290371	chr8	18084028	18084428	401	*	h3k27ac.condition_ck_vs_wt.res	94.5163	-0.262246	0.296266	-0.88517	0.376065	0.856558	chr8_18084028_18084428	C_05
290372	chr8	18205735	18206135	401	*	h3k27ac.condition_ck_vs_wt.res	4.08427	-0.484362	1.3147	-0.368419	0.712561	NA	chr8_18205735_18206135	None
290373	chr8	18210118	18210518	401	*	h3k27ac.condition_ck_vs_wt.res	10.8568	-0.114867	0.84094	-0.136594	0.891352	0.987862	chr8_18210118_18210518	None
290374	chr8	18212188	18212588	401	*	h3k27ac.condition_ck_vs_wt.res	4.54179	0.450139	1.26092	0.356992	0.721098	NA	chr8_18212188_18212588	None
290375	chr8	19001744	19002144	401	*	h3k27ac.condition_ck_vs_wt.res	2.30969	-1.33243	1.85374	-0.718779	0.472277	NA	chr8_19001744_19002144	None
290376	chr8	19084893	19085293	401	*	h3k27ac.condition_ck_vs_wt.res	10.3335	-1.33004	0.954948	-1.39279	0.163684	0.668351	chr8_19084893_19085293	None
290377	chr8	19088552	19088952	401	*	h3k27ac.condition_ck_vs_wt.res	4.25641	-2.04932	1.59622	-1.28386	0.19919	NA	chr8_19088552_19088952	None
290378	chr8	19096082	19096482	401	*	h3k27ac.condition_ck_vs_wt.res	10.1361	-1.40669	0.988362	-1.42325	0.154664	0.655951	chr8_19096082_19096482	None
290379	chr8	19453615	19454015	401	*	h3k27ac.condition_ck_vs_wt.res	2.89044	-0.824676	1.89718	-0.434685	0.663791	NA	chr8_19453615_19454015	None
290380	chr8	19459903	19460303	401	*	h3k27ac.condition_ck_vs_wt.res	4.81003	-1.16586	1.27885	-0.91165	0.361953	NA	chr8_19459903_19460303	None
290381	chr8	19468950	19469350	401	*	h3k27ac.condition_ck_vs_wt.res	2.25685	-0.478697	2.54205	-0.188311	0.850633	NA	chr8_19468950_19469350	None
290382	chr8	19515284	19515684	401	*	h3k27ac.condition_ck_vs_wt.res	7.20208	-1.4802	1.31886	-1.12234	0.261719	0.777511	chr8_19515284_19515684	None
290383	chr8	19614580	19614980	401	*	h3k27ac.condition_ck_vs_wt.res	3.59008	0.0071671	1.63797	0.0043756	0.996509	NA	chr8_19614580_19614980	None
290384	chr8	19646946	19647346	401	*	h3k27ac.condition_ck_vs_wt.res	4.79198	-3.18267	1.57058	-2.02644	0.0427203	NA	chr8_19646946_19647346	None
290385	chr8	19651375	19651775	401	*	h3k27ac.condition_ck_vs_wt.res	2.65692	-0.105885	1.96445	-0.0539007	0.957014	NA	chr8_19651375_19651775	None
290386	chr8	19662349	19662749	401	*	h3k27ac.condition_ck_vs_wt.res	14.398	-5.6025	1.57063	-3.56705	0.000361022	0.0224506	chr8_19662349_19662749	None
290387	chr8	19669476	19669876	401	*	h3k27ac.condition_ck_vs_wt.res	5.13599	-3.22418	1.48222	-2.17524	0.0296121	NA	chr8_19669476_19669876	None
290388	chr8	19682119	19682519	401	*	h3k27ac.condition_ck_vs_wt.res	4.90866	0.534684	1.45936	0.366382	0.71408	NA	chr8_19682119_19682519	None
290389	chr8	19691449	19691849	401	*	h3k27ac.condition_ck_vs_wt.res	4.03416	0.156893	1.45135	0.108101	0.913915	NA	chr8_19691449_19691849	None
290390	chr8	19693012	19693412	401	*	h3k27ac.condition_ck_vs_wt.res	4.67257	-2.26365	1.44999	-1.56115	0.118489	NA	chr8_19693012_19693412	None
290391	chr8	19696389	19696789	401	*	h3k27ac.condition_ck_vs_wt.res	27.9715	-3.5253	0.743728	-4.74003	2.13682e-06	0.00052798	chr8_19696389_19696789	C_01
290392	chr8	19707853	19708253	401	*	h3k27ac.condition_ck_vs_wt.res	7.40694	-3.51873	1.27669	-2.75614	0.00584886	0.132261	chr8_19707853_19708253	None
290393	chr8	19757167	19757567	401	*	h3k27ac.condition_ck_vs_wt.res	4.03871	-0.0145269	1.49405	-0.0097232	0.992242	NA	chr8_19757167_19757567	None
290394	chr8	19811589	19811989	401	*	h3k27ac.condition_ck_vs_wt.res	3.68275	-0.565397	1.61162	-0.350826	0.725719	NA	chr8_19811589_19811989	None
290395	chr8	19817438	19817838	401	*	h3k27ac.condition_ck_vs_wt.res	37.6082	0.668285	0.52114	1.28235	0.19972	0.717546	chr8_19817438_19817838	C_06
290396	chr8	19826052	19826452	401	*	h3k27ac.condition_ck_vs_wt.res	2.76362	0.565986	2.10751	0.268557	0.78827	NA	chr8_19826052_19826452	None
290397	chr8	19827025	19827425	401	*	h3k27ac.condition_ck_vs_wt.res	4.29223	-0.199285	1.28238	-0.155402	0.876504	NA	chr8_19827025_19827425	None
290398	chr8	19832215	19832615	401	*	h3k27ac.condition_ck_vs_wt.res	5.41976	-0.333946	1.18451	-0.281929	0.777998	NA	chr8_19832215_19832615	None
290399	chr8	19834541	19834941	401	*	h3k27ac.condition_ck_vs_wt.res	2.21651	-0.106458	2.0138	-0.0528644	0.95784	NA	chr8_19834541_19834941	None
290400	chr8	19835646	19836046	401	*	h3k27ac.condition_ck_vs_wt.res	3.46458	4.70348	1.95204	2.40952	0.0159735	NA	chr8_19835646_19836046	None
290401	chr8	19843570	19843970	401	*	h3k27ac.condition_ck_vs_wt.res	20.1109	-0.295306	0.703734	-0.419627	0.674758	0.952946	chr8_19843570_19843970	None
290402	chr8	19846626	19847026	401	*	h3k27ac.condition_ck_vs_wt.res	4.26427	2.17226	1.7873	1.21539	0.224217	NA	chr8_19846626_19847026	None
290403	chr8	19847835	19848235	401	*	h3k27ac.condition_ck_vs_wt.res	4.72288	0.835698	1.37525	0.607671	0.543406	NA	chr8_19847835_19848235	None
290404	chr8	19848743	19849143	401	*	h3k27ac.condition_ck_vs_wt.res	6.2766	-0.287955	1.21236	-0.237516	0.812256	NA	chr8_19848743_19849143	None
290405	chr8	19852612	19853012	401	*	h3k27ac.condition_ck_vs_wt.res	4.1985	-0.0503824	1.39527	-0.0361094	0.971195	NA	chr8_19852612_19853012	None
290406	chr8	19890205	19890605	401	*	h3k27ac.condition_ck_vs_wt.res	2.83709	-1.40616	1.69516	-0.829515	0.406813	NA	chr8_19890205_19890605	None
290407	chr8	19940108	19940508	401	*	h3k27ac.condition_ck_vs_wt.res	2.93549	5.27921	2.1217	2.4882	0.0128392	NA	chr8_19940108_19940508	None
290408	chr8	20130555	20130955	401	*	h3k27ac.condition_ck_vs_wt.res	3.90785	-0.417133	1.41939	-0.293882	0.768849	NA	chr8_20130555_20130955	None
290409	chr8	20197270	20197670	401	*	h3k27ac.condition_ck_vs_wt.res	42.8088	0.136333	0.434694	0.313631	0.753801	0.966988	chr8_20197270_20197670	None
290410	chr8	20218417	20218817	401	*	h3k27ac.condition_ck_vs_wt.res	4.34962	0.228755	1.26636	0.180639	0.856651	NA	chr8_20218417_20218817	None
290411	chr8	20220898	20221298	401	*	h3k27ac.condition_ck_vs_wt.res	3.87435	0.604289	1.48222	0.407692	0.6835	NA	chr8_20220898_20221298	None
290412	chr8	20223723	20224123	401	*	h3k27ac.condition_ck_vs_wt.res	13.1955	-0.562044	0.833116	-0.674629	0.499912	0.908022	chr8_20223723_20224123	None
290413	chr8	20225637	20226037	401	*	h3k27ac.condition_ck_vs_wt.res	4.13961	-0.120645	1.69715	-0.0710868	0.943329	NA	chr8_20225637_20226037	None
290414	chr8	20234574	20234974	401	*	h3k27ac.condition_ck_vs_wt.res	93.9774	0.873632	0.636465	1.37263	0.169867	0.678376	chr8_20234574_20234974	C_03
290415	chr8	20259032	20259432	401	*	h3k27ac.condition_ck_vs_wt.res	4.06882	-1.78337	1.61076	-1.10716	0.268224	NA	chr8_20259032_20259432	None
290416	chr8	20268638	20269038	401	*	h3k27ac.condition_ck_vs_wt.res	59.5326	0.631175	0.415215	1.52012	0.128481	0.616434	chr8_20268638_20269038	C_03
290417	chr8	20277655	20278055	401	*	h3k27ac.condition_ck_vs_wt.res	13.6053	-0.128193	0.756056	-0.169555	0.86536	0.984584	chr8_20277655_20278055	None
290418	chr8	20282048	20282448	401	*	h3k27ac.condition_ck_vs_wt.res	5.81532	0.670766	1.15131	0.582611	0.560156	NA	chr8_20282048_20282448	None
290419	chr8	20284699	20285099	401	*	h3k27ac.condition_ck_vs_wt.res	22.6168	0.0556598	0.679722	0.0818861	0.934737	0.99341	chr8_20284699_20285099	None
290420	chr8	20287188	20287588	401	*	h3k27ac.condition_ck_vs_wt.res	5.40917	-0.241011	1.18826	-0.202827	0.839271	NA	chr8_20287188_20287588	None
290421	chr8	20288193	20288593	401	*	h3k27ac.condition_ck_vs_wt.res	7.8014	-0.0266566	1.06794	-0.0249607	0.980086	0.998473	chr8_20288193_20288593	None
290422	chr8	20290346	20290746	401	*	h3k27ac.condition_ck_vs_wt.res	5.32613	0.62609	1.36664	0.458122	0.646864	NA	chr8_20290346_20290746	None
290423	chr8	20294779	20295179	401	*	h3k27ac.condition_ck_vs_wt.res	5.01133	0.128996	1.35917	0.0949076	0.924388	NA	chr8_20294779_20295179	None
290424	chr8	20298815	20299215	401	*	h3k27ac.condition_ck_vs_wt.res	3.65334	-0.466637	1.5535	-0.300377	0.76389	NA	chr8_20298815_20299215	None
290425	chr8	20299914	20300314	401	*	h3k27ac.condition_ck_vs_wt.res	2.72351	-0.432317	1.74089	-0.248331	0.803879	NA	chr8_20299914_20300314	None
290426	chr8	20300371	20300771	401	*	h3k27ac.condition_ck_vs_wt.res	3.93417	0.828315	1.52345	0.543712	0.58664	NA	chr8_20300371_20300771	None
290427	chr8	20303503	20303903	401	*	h3k27ac.condition_ck_vs_wt.res	16.9303	0.718592	0.728826	0.985958	0.324154	0.826903	chr8_20303503_20303903	None
290428	chr8	20310379	20310779	401	*	h3k27ac.condition_ck_vs_wt.res	3.69129	0.740611	1.43014	0.51786	0.604556	NA	chr8_20310379_20310779	None
290429	chr8	20329039	20329439	401	*	h3k27ac.condition_ck_vs_wt.res	3.44135	2.29154	1.64272	1.39497	0.163026	NA	chr8_20329039_20329439	None
290430	chr8	20346585	20346985	401	*	h3k27ac.condition_ck_vs_wt.res	3.20235	1.86191	1.83639	1.0139	0.310631	NA	chr8_20346585_20346985	None
290431	chr8	20358186	20358586	401	*	h3k27ac.condition_ck_vs_wt.res	3.05026	1.03845	1.63779	0.634059	0.526042	NA	chr8_20358186_20358586	None
290432	chr8	20374288	20374688	401	*	h3k27ac.condition_ck_vs_wt.res	4.94971	2.818	1.79885	1.56656	0.117218	NA	chr8_20374288_20374688	None
290433	chr8	20376224	20376624	401	*	h3k27ac.condition_ck_vs_wt.res	4.23397	-1.07255	1.48778	-0.720906	0.470967	NA	chr8_20376224_20376624	None
290434	chr8	20420784	20421184	401	*	h3k27ac.condition_ck_vs_wt.res	2.50233	-2.01029	1.75284	-1.14687	0.251434	NA	chr8_20420784_20421184	None
290435	chr8	20435367	20435767	401	*	h3k27ac.condition_ck_vs_wt.res	4.95968	0.334388	1.18462	0.282274	0.777733	NA	chr8_20435367_20435767	None
290436	chr8	20436497	20436897	401	*	h3k27ac.condition_ck_vs_wt.res	4.05435	-1.2563	1.4564	-0.862606	0.388354	NA	chr8_20436497_20436897	None
290437	chr8	20493496	20493896	401	*	h3k27ac.condition_ck_vs_wt.res	23.6796	-0.728727	0.665711	-1.09466	0.273666	0.786466	chr8_20493496_20493896	C_05
290438	chr8	20507983	20508383	401	*	h3k27ac.condition_ck_vs_wt.res	5.81644	-0.532374	1.27741	-0.41676	0.676854	NA	chr8_20507983_20508383	None
290439	chr8	20510597	20510997	401	*	h3k27ac.condition_ck_vs_wt.res	3.1103	0.0593833	1.52357	0.0389764	0.968909	NA	chr8_20510597_20510997	None
290440	chr8	20549120	20549520	401	*	h3k27ac.condition_ck_vs_wt.res	2.35558	0.0812342	1.85962	0.0436832	0.965157	NA	chr8_20549120_20549520	None
290441	chr8	20629505	20629905	401	*	h3k27ac.condition_ck_vs_wt.res	3.0412	-1.89423	1.70993	-1.10779	0.267954	NA	chr8_20629505_20629905	None
290442	chr8	20716212	20716612	401	*	h3k27ac.condition_ck_vs_wt.res	2.55805	-0.122993	1.8738	-0.0656384	0.947666	NA	chr8_20716212_20716612	None
290443	chr8	20865975	20866375	401	*	h3k27ac.condition_ck_vs_wt.res	3.15714	-0.393856	1.57826	-0.249552	0.802934	NA	chr8_20865975_20866375	None
290444	chr8	21312182	21312582	401	*	h3k27ac.condition_ck_vs_wt.res	1.7687	-1.4915	2.09177	-0.713029	0.475828	NA	chr8_21312182_21312582	None
290445	chr8	21546753	21547153	401	*	h3k27ac.condition_ck_vs_wt.res	2.69924	2.21277	1.95657	1.13094	0.258079	NA	chr8_21546753_21547153	None
290446	chr8	21556577	21556977	401	*	h3k27ac.condition_ck_vs_wt.res	2.4327	4.63768	2.20503	2.10323	0.0354459	NA	chr8_21556577_21556977	None
290447	chr8	21646487	21646887	401	*	h3k27ac.condition_ck_vs_wt.res	3.45731	-1.54102	2.96658	-0.519462	0.603439	NA	chr8_21646487_21646887	None
290448	chr8	21706427	21706827	401	*	h3k27ac.condition_ck_vs_wt.res	3.99162	-1.21854	1.63558	-0.745024	0.456257	NA	chr8_21706427_21706827	None
290449	chr8	21709606	21710006	401	*	h3k27ac.condition_ck_vs_wt.res	3.1818	-0.622948	1.64208	-0.379364	0.704417	NA	chr8_21709606_21710006	None
290450	chr8	21756448	21756848	401	*	h3k27ac.condition_ck_vs_wt.res	3.71009	-0.400218	1.57359	-0.254334	0.799238	NA	chr8_21756448_21756848	None
290451	chr8	21772326	21772726	401	*	h3k27ac.condition_ck_vs_wt.res	3.17678	0.566313	2.13815	0.264862	0.791116	NA	chr8_21772326_21772726	None
290452	chr8	21775735	21776135	401	*	h3k27ac.condition_ck_vs_wt.res	3.452	2.46377	1.92553	1.27953	0.200711	NA	chr8_21775735_21776135	None
290453	chr8	21781725	21782125	401	*	h3k27ac.condition_ck_vs_wt.res	2.46887	-2.8813	2.35109	-1.22551	0.220382	NA	chr8_21781725_21782125	None
290454	chr8	21792051	21792451	401	*	h3k27ac.condition_ck_vs_wt.res	3.05174	-1.03669	1.6449	-0.630246	0.528534	NA	chr8_21792051_21792451	None
290455	chr8	21833871	21834271	401	*	h3k27ac.condition_ck_vs_wt.res	3.45989	-4.08208	1.93765	-2.10671	0.0351424	NA	chr8_21833871_21834271	None
290456	chr8	21848634	21849034	401	*	h3k27ac.condition_ck_vs_wt.res	3.00322	0.511929	1.6305	0.31397	0.753544	NA	chr8_21848634_21849034	None
290457	chr8	21855345	21855745	401	*	h3k27ac.condition_ck_vs_wt.res	4.15906	-1.23762	1.27067	-0.973987	0.330063	NA	chr8_21855345_21855745	None
290458	chr8	21894371	21894771	401	*	h3k27ac.condition_ck_vs_wt.res	2.51326	0.668546	2.03721	0.328167	0.742785	NA	chr8_21894371_21894771	None
290459	chr8	21896447	21896847	401	*	h3k27ac.condition_ck_vs_wt.res	3.99663	-0.580895	1.71832	-0.338059	0.735318	NA	chr8_21896447_21896847	None
290460	chr8	21897194	21897594	401	*	h3k27ac.condition_ck_vs_wt.res	3.32168	-0.435259	1.46571	-0.296961	0.766497	NA	chr8_21897194_21897594	None
290461	chr8	21904973	21905373	401	*	h3k27ac.condition_ck_vs_wt.res	3.45693	-1.1906	1.51827	-0.784182	0.432934	NA	chr8_21904973_21905373	None
290462	chr8	21910146	21910546	401	*	h3k27ac.condition_ck_vs_wt.res	3.44402	-0.917005	1.50858	-0.607861	0.54328	NA	chr8_21910146_21910546	None
290463	chr8	21911895	21912295	401	*	h3k27ac.condition_ck_vs_wt.res	5.25021	-0.703489	1.31122	-0.536514	0.591603	NA	chr8_21911895_21912295	None
290464	chr8	21913321	21913721	401	*	h3k27ac.condition_ck_vs_wt.res	3.26789	-0.0565501	1.51028	-0.0374434	0.970131	NA	chr8_21913321_21913721	None
290465	chr8	21915508	21915908	401	*	h3k27ac.condition_ck_vs_wt.res	5.58814	-0.803684	1.20184	-0.66871	0.50368	NA	chr8_21915508_21915908	None
290466	chr8	21919706	21920106	401	*	h3k27ac.condition_ck_vs_wt.res	54.905	0.660022	0.382226	1.72678	0.0842064	0.522683	chr8_21919706_21920106	C_05
290467	chr8	21921769	21922169	401	*	h3k27ac.condition_ck_vs_wt.res	8.9114	-0.0962313	0.962995	-0.0999291	0.920401	0.991628	chr8_21921769_21922169	None
290468	chr8	21925558	21925958	401	*	h3k27ac.condition_ck_vs_wt.res	2.70822	3.05203	2.2003	1.3871	0.165412	NA	chr8_21925558_21925958	None
290469	chr8	21960064	21960464	401	*	h3k27ac.condition_ck_vs_wt.res	6.78084	0.0627084	1.08137	0.0579899	0.953757	0.995346	chr8_21960064_21960464	None
290470	chr8	21978039	21978439	401	*	h3k27ac.condition_ck_vs_wt.res	2.29835	2.14932	1.87966	1.14346	0.252848	NA	chr8_21978039_21978439	None
290471	chr8	21985233	21985633	401	*	h3k27ac.condition_ck_vs_wt.res	6.46419	0.455054	1.09129	0.416986	0.676689	0.953207	chr8_21985233_21985633	None
290472	chr8	21986989	21987389	401	*	h3k27ac.condition_ck_vs_wt.res	5.33703	-1.59725	1.31202	-1.2174	0.223453	NA	chr8_21986989_21987389	None
290473	chr8	22000070	22000470	401	*	h3k27ac.condition_ck_vs_wt.res	2.71618	-2.14868	1.95418	-1.09953	0.271538	NA	chr8_22000070_22000470	None
290474	chr8	22001672	22002072	401	*	h3k27ac.condition_ck_vs_wt.res	4.77151	0.936909	1.25581	0.746061	0.45563	NA	chr8_22001672_22002072	None
290475	chr8	22010008	22010408	401	*	h3k27ac.condition_ck_vs_wt.res	2.37335	0.606105	1.85433	0.326859	0.743775	NA	chr8_22010008_22010408	None
290476	chr8	22037009	22037409	401	*	h3k27ac.condition_ck_vs_wt.res	5.83238	-0.58508	1.26243	-0.463455	0.643038	NA	chr8_22037009_22037409	None
290477	chr8	22038609	22039009	401	*	h3k27ac.condition_ck_vs_wt.res	3.27337	1.41752	1.64106	0.863786	0.387705	NA	chr8_22038609_22039009	None
290478	chr8	22045396	22045796	401	*	h3k27ac.condition_ck_vs_wt.res	4.48717	1.13828	1.38363	0.822673	0.410694	NA	chr8_22045396_22045796	None
290479	chr8	22051029	22051429	401	*	h3k27ac.condition_ck_vs_wt.res	4.02787	-0.415551	1.40259	-0.296273	0.767022	NA	chr8_22051029_22051429	None
290480	chr8	22054213	22054613	401	*	h3k27ac.condition_ck_vs_wt.res	3.9657	-1.54071	1.43447	-1.07406	0.282794	NA	chr8_22054213_22054613	None
290481	chr8	22055372	22055772	401	*	h3k27ac.condition_ck_vs_wt.res	3.98773	0.923921	1.33534	0.691898	0.489001	NA	chr8_22055372_22055772	None
290482	chr8	22066905	22067305	401	*	h3k27ac.condition_ck_vs_wt.res	5.75733	-0.543492	1.10827	-0.490398	0.623852	NA	chr8_22066905_22067305	None
290483	chr8	22080154	22080554	401	*	h3k27ac.condition_ck_vs_wt.res	5.00642	-0.0697135	1.22286	-0.0570085	0.954538	NA	chr8_22080154_22080554	None
290484	chr8	22086435	22086835	401	*	h3k27ac.condition_ck_vs_wt.res	5.98982	-0.0369506	1.14542	-0.0322594	0.974265	NA	chr8_22086435_22086835	None
290485	chr8	22089210	22089610	401	*	h3k27ac.condition_ck_vs_wt.res	33.5725	0.117451	0.525118	0.223666	0.823017	0.97868	chr8_22089210_22089610	None
290486	chr8	22094736	22095136	401	*	h3k27ac.condition_ck_vs_wt.res	4.33163	0.278129	1.36826	0.203272	0.838922	NA	chr8_22094736_22095136	None
290487	chr8	22097438	22097838	401	*	h3k27ac.condition_ck_vs_wt.res	3.73552	0.76315	1.49108	0.511808	0.608785	NA	chr8_22097438_22097838	None
290488	chr8	22102444	22102844	401	*	h3k27ac.condition_ck_vs_wt.res	6.6001	0.187028	1.0279	0.181952	0.85562	0.983109	chr8_22102444_22102844	None
290489	chr8	22109177	22109577	401	*	h3k27ac.condition_ck_vs_wt.res	55.2008	0.087713	0.396883	0.221005	0.825089	0.978684	chr8_22109177_22109577	C_05
290490	chr8	22115921	22116321	401	*	h3k27ac.condition_ck_vs_wt.res	2.19063	1.51344	1.9021	0.795664	0.426227	NA	chr8_22115921_22116321	None
290491	chr8	22118354	22118754	401	*	h3k27ac.condition_ck_vs_wt.res	3.05545	0.9577	1.67502	0.571755	0.567488	NA	chr8_22118354_22118754	None
290492	chr8	22129026	22129426	401	*	h3k27ac.condition_ck_vs_wt.res	3.31005	-0.855834	1.60864	-0.532023	0.59471	NA	chr8_22129026_22129426	None
290493	chr8	22132150	22132550	401	*	h3k27ac.condition_ck_vs_wt.res	6.25509	0.654712	1.16057	0.56413	0.572666	NA	chr8_22132150_22132550	None
290494	chr8	22134603	22135003	401	*	h3k27ac.condition_ck_vs_wt.res	6.97809	-0.49973	1.22091	-0.409309	0.682313	0.954034	chr8_22134603_22135003	None
290495	chr8	22141585	22141985	401	*	h3k27ac.condition_ck_vs_wt.res	43.09	-0.00308183	0.413978	-0.00744443	0.99406	0.999708	chr8_22141585_22141985	C_05
290496	chr8	22146915	22147315	401	*	h3k27ac.condition_ck_vs_wt.res	3.7701	-0.774638	1.53513	-0.504608	0.613834	NA	chr8_22146915_22147315	None
290497	chr8	22148311	22148711	401	*	h3k27ac.condition_ck_vs_wt.res	3.81007	1.13202	1.44453	0.78366	0.433239	NA	chr8_22148311_22148711	None
290498	chr8	22162180	22162580	401	*	h3k27ac.condition_ck_vs_wt.res	2.56186	1.78171	1.7173	1.0375	0.299501	NA	chr8_22162180_22162580	None
290499	chr8	22164925	22165325	401	*	h3k27ac.condition_ck_vs_wt.res	22.2397	0.387859	0.590898	0.65639	0.511573	0.91089	chr8_22164925_22165325	None
290500	chr8	22167776	22168176	401	*	h3k27ac.condition_ck_vs_wt.res	3.51241	0.430609	1.4047	0.306548	0.759187	NA	chr8_22167776_22168176	None
290501	chr8	22169490	22169890	401	*	h3k27ac.condition_ck_vs_wt.res	2.97335	2.63646	2.03	1.29875	0.19403	NA	chr8_22169490_22169890	None
290502	chr8	22171961	22172361	401	*	h3k27ac.condition_ck_vs_wt.res	5.1453	0.0931776	1.25155	0.0744499	0.940652	NA	chr8_22171961_22172361	None
290503	chr8	22173610	22174010	401	*	h3k27ac.condition_ck_vs_wt.res	2.63692	0.278887	1.88903	0.147635	0.882631	NA	chr8_22173610_22174010	None
290504	chr8	22179242	22179642	401	*	h3k27ac.condition_ck_vs_wt.res	3.22428	-0.735344	1.58044	-0.465279	0.641732	NA	chr8_22179242_22179642	None
290505	chr8	22188632	22189032	401	*	h3k27ac.condition_ck_vs_wt.res	3.59457	1.65527	1.74019	0.951198	0.341504	NA	chr8_22188632_22189032	None
290506	chr8	22190403	22190803	401	*	h3k27ac.condition_ck_vs_wt.res	2.69643	-0.35709	1.76025	-0.202863	0.839242	NA	chr8_22190403_22190803	None
290507	chr8	22194747	22195147	401	*	h3k27ac.condition_ck_vs_wt.res	3.38869	-1.027	1.50168	-0.683902	0.494037	NA	chr8_22194747_22195147	None
290508	chr8	22196717	22197117	401	*	h3k27ac.condition_ck_vs_wt.res	3.50532	0.332173	1.53127	0.216926	0.828266	NA	chr8_22196717_22197117	None
290509	chr8	22200126	22200526	401	*	h3k27ac.condition_ck_vs_wt.res	3.98855	0.266675	1.44971	0.183951	0.854052	NA	chr8_22200126_22200526	None
290510	chr8	22202180	22202580	401	*	h3k27ac.condition_ck_vs_wt.res	3.54881	-1.04336	1.50344	-0.693979	0.487695	NA	chr8_22202180_22202580	None
290511	chr8	22206855	22207255	401	*	h3k27ac.condition_ck_vs_wt.res	3.35024	2.15599	1.65334	1.30403	0.192225	NA	chr8_22206855_22207255	None
290512	chr8	22208837	22209237	401	*	h3k27ac.condition_ck_vs_wt.res	3.48271	-1.96299	1.61038	-1.21896	0.222859	NA	chr8_22208837_22209237	None
290513	chr8	22213346	22213746	401	*	h3k27ac.condition_ck_vs_wt.res	4.31472	0.40859	1.41638	0.288475	0.772983	NA	chr8_22213346_22213746	None
290514	chr8	22221718	22222118	401	*	h3k27ac.condition_ck_vs_wt.res	2.87594	1.80967	1.89939	0.952763	0.34071	NA	chr8_22221718_22222118	None
290515	chr8	22231029	22231429	401	*	h3k27ac.condition_ck_vs_wt.res	3.06239	1.22486	1.64197	0.745967	0.455687	NA	chr8_22231029_22231429	None
290516	chr8	22231733	22232133	401	*	h3k27ac.condition_ck_vs_wt.res	3.84958	0.25158	1.40613	0.178917	0.858003	NA	chr8_22231733_22232133	None
290517	chr8	22233011	22233411	401	*	h3k27ac.condition_ck_vs_wt.res	3.04209	2.3968	1.7384	1.37873	0.167977	NA	chr8_22233011_22233411	None
290518	chr8	22244992	22245392	401	*	h3k27ac.condition_ck_vs_wt.res	79.6537	0.0779376	0.309754	0.251611	0.801342	0.975406	chr8_22244992_22245392	C_06
290519	chr8	22248402	22248802	401	*	h3k27ac.condition_ck_vs_wt.res	4.70218	-0.856473	1.26337	-0.677925	0.497819	NA	chr8_22248402_22248802	None
290520	chr8	22250805	22251205	401	*	h3k27ac.condition_ck_vs_wt.res	4.86472	-0.289067	1.35925	-0.212666	0.831587	NA	chr8_22250805_22251205	None
290521	chr8	22254548	22254948	401	*	h3k27ac.condition_ck_vs_wt.res	3.62765	-0.974146	1.52201	-0.640038	0.522148	NA	chr8_22254548_22254948	None
290522	chr8	22255725	22256125	401	*	h3k27ac.condition_ck_vs_wt.res	4.08239	0.445437	1.69113	0.263396	0.792245	NA	chr8_22255725_22256125	None
290523	chr8	22256322	22256722	401	*	h3k27ac.condition_ck_vs_wt.res	2.64771	-1.85324	2.05758	-0.900689	0.367754	NA	chr8_22256322_22256722	None
290524	chr8	22260867	22261267	401	*	h3k27ac.condition_ck_vs_wt.res	2.13723	-1.30232	1.95775	-0.665215	0.505913	NA	chr8_22260867_22261267	None
290525	chr8	22287152	22287552	401	*	h3k27ac.condition_ck_vs_wt.res	23.841	0.638642	0.587325	1.08737	0.276871	0.789264	chr8_22287152_22287552	None
290526	chr8	22352602	22353002	401	*	h3k27ac.condition_ck_vs_wt.res	4.06334	-0.161319	1.33413	-0.120917	0.903757	NA	chr8_22352602_22353002	None
290527	chr8	22367043	22367443	401	*	h3k27ac.condition_ck_vs_wt.res	58.3226	-0.0765007	0.376022	-0.203447	0.838785	0.980339	chr8_22367043_22367443	C_05
290528	chr8	22370618	22371018	401	*	h3k27ac.condition_ck_vs_wt.res	6.21027	-1.01723	1.10777	-0.918267	0.358479	NA	chr8_22370618_22371018	None
290529	chr8	22371712	22372112	401	*	h3k27ac.condition_ck_vs_wt.res	5.33568	-0.897724	1.3116	-0.68445	0.493691	NA	chr8_22371712_22372112	None
290530	chr8	22374186	22374586	401	*	h3k27ac.condition_ck_vs_wt.res	6.85042	-0.868855	1.16404	-0.746413	0.455418	0.891596	chr8_22374186_22374586	None
290531	chr8	22374881	22375281	401	*	h3k27ac.condition_ck_vs_wt.res	4.14036	-0.397714	1.53849	-0.25851	0.796013	NA	chr8_22374881_22375281	None
290532	chr8	22378087	22378487	401	*	h3k27ac.condition_ck_vs_wt.res	8.21946	-0.135269	1.00976	-0.133961	0.893434	0.988005	chr8_22378087_22378487	None
290533	chr8	22380043	22380443	401	*	h3k27ac.condition_ck_vs_wt.res	7.21787	0.10166	1.05625	0.0962456	0.923326	0.991628	chr8_22380043_22380443	None
290534	chr8	22383728	22384128	401	*	h3k27ac.condition_ck_vs_wt.res	5.06248	-2.11976	1.45268	-1.45921	0.144507	NA	chr8_22383728_22384128	None
290535	chr8	22385360	22385760	401	*	h3k27ac.condition_ck_vs_wt.res	4.23329	-0.331608	1.29203	-0.256656	0.797445	NA	chr8_22385360_22385760	None
290536	chr8	22388781	22389181	401	*	h3k27ac.condition_ck_vs_wt.res	7.15914	-0.238761	1.08921	-0.219205	0.82649	0.978851	chr8_22388781_22389181	None
290537	chr8	22391316	22391716	401	*	h3k27ac.condition_ck_vs_wt.res	2.7197	-1.11734	1.61417	-0.692209	0.488806	NA	chr8_22391316_22391716	None
290538	chr8	22393156	22393556	401	*	h3k27ac.condition_ck_vs_wt.res	4.52162	-0.371625	1.31475	-0.282658	0.777439	NA	chr8_22393156_22393556	None
290539	chr8	22395714	22396114	401	*	h3k27ac.condition_ck_vs_wt.res	5.80844	-1.32123	1.12556	-1.17384	0.240458	NA	chr8_22395714_22396114	None
290540	chr8	22399633	22400033	401	*	h3k27ac.condition_ck_vs_wt.res	10.8687	-0.773164	0.874616	-0.884004	0.376694	0.856769	chr8_22399633_22400033	None
290541	chr8	22401150	22401550	401	*	h3k27ac.condition_ck_vs_wt.res	4.83661	0.517717	1.23222	0.420149	0.674377	NA	chr8_22401150_22401550	None
290542	chr8	22405000	22405400	401	*	h3k27ac.condition_ck_vs_wt.res	6.97961	-1.05785	1.02089	-1.0362	0.300109	0.810679	chr8_22405000_22405400	None
290543	chr8	22407145	22407545	401	*	h3k27ac.condition_ck_vs_wt.res	7.28169	-0.511736	1.09751	-0.466271	0.641022	0.946504	chr8_22407145_22407545	None
290544	chr8	22408457	22408857	401	*	h3k27ac.condition_ck_vs_wt.res	3.87527	0.441726	1.30204	0.339258	0.734416	NA	chr8_22408457_22408857	None
290545	chr8	22410177	22410577	401	*	h3k27ac.condition_ck_vs_wt.res	3.90126	0.181777	1.45421	0.125	0.900523	NA	chr8_22410177_22410577	None
290546	chr8	22411700	22412100	401	*	h3k27ac.condition_ck_vs_wt.res	4.78358	-0.911855	1.26558	-0.720504	0.471214	NA	chr8_22411700_22412100	None
290547	chr8	22419666	22420066	401	*	h3k27ac.condition_ck_vs_wt.res	4.83819	-0.521346	1.29829	-0.401563	0.688006	NA	chr8_22419666_22420066	None
290548	chr8	22420222	22420622	401	*	h3k27ac.condition_ck_vs_wt.res	4.76453	-0.46285	1.27429	-0.363222	0.716439	NA	chr8_22420222_22420622	None
290549	chr8	22429952	22430352	401	*	h3k27ac.condition_ck_vs_wt.res	9.22419	0.210787	0.944569	0.223157	0.823414	0.97868	chr8_22429952_22430352	None
290550	chr8	22437242	22437642	401	*	h3k27ac.condition_ck_vs_wt.res	3.88544	-1.36861	1.40556	-0.973717	0.330197	NA	chr8_22437242_22437642	None
290551	chr8	22441057	22441457	401	*	h3k27ac.condition_ck_vs_wt.res	292.421	-0.0307918	0.168302	-0.182955	0.854833	0.983094	chr8_22441057_22441457	C_03
290552	chr8	22450370	22450770	401	*	h3k27ac.condition_ck_vs_wt.res	3.86872	-0.104401	1.44322	-0.072339	0.942332	NA	chr8_22450370_22450770	None
290553	chr8	22455781	22456181	401	*	h3k27ac.condition_ck_vs_wt.res	35.5153	-0.198404	0.475734	-0.417048	0.676643	0.953207	chr8_22455781_22456181	C_02
290554	chr8	22458866	22459266	401	*	h3k27ac.condition_ck_vs_wt.res	6.92476	-0.184528	1.19957	-0.153829	0.877745	0.986251	chr8_22458866_22459266	None
290555	chr8	22460597	22460997	401	*	h3k27ac.condition_ck_vs_wt.res	4.35085	-0.72932	1.33238	-0.547382	0.584117	NA	chr8_22460597_22460997	None
290556	chr8	22461904	22462304	401	*	h3k27ac.condition_ck_vs_wt.res	4.18237	-0.757557	1.34721	-0.562316	0.573901	NA	chr8_22461904_22462304	None
290557	chr8	22464632	22465032	401	*	h3k27ac.condition_ck_vs_wt.res	5.18261	0.449765	1.23034	0.365561	0.714693	NA	chr8_22464632_22465032	None
290558	chr8	22467796	22468196	401	*	h3k27ac.condition_ck_vs_wt.res	3.9562	-0.0721532	1.48541	-0.0485747	0.961258	NA	chr8_22467796_22468196	None
290559	chr8	22469156	22469556	401	*	h3k27ac.condition_ck_vs_wt.res	2.88036	-3.77655	2.16872	-1.74137	0.0816192	NA	chr8_22469156_22469556	None
290560	chr8	22470695	22471095	401	*	h3k27ac.condition_ck_vs_wt.res	3.27831	-3.47881	1.98352	-1.75385	0.0794562	NA	chr8_22470695_22471095	None
290561	chr8	22474231	22474631	401	*	h3k27ac.condition_ck_vs_wt.res	19.5179	-0.269738	0.630199	-0.42802	0.668636	0.952228	chr8_22474231_22474631	None
290562	chr8	22476374	22476774	401	*	h3k27ac.condition_ck_vs_wt.res	4.84539	-1.36446	1.23365	-1.10603	0.268712	NA	chr8_22476374_22476774	None
290563	chr8	22478050	22478450	401	*	h3k27ac.condition_ck_vs_wt.res	4.00676	-2.02528	1.38775	-1.4594	0.144455	NA	chr8_22478050_22478450	None
290564	chr8	22486550	22486950	401	*	h3k27ac.condition_ck_vs_wt.res	4.446	-0.958127	1.35965	-0.704686	0.481005	NA	chr8_22486550_22486950	None
290565	chr8	22492690	22493090	401	*	h3k27ac.condition_ck_vs_wt.res	3.02028	1.86326	2.06928	0.900435	0.367889	NA	chr8_22492690_22493090	None
290566	chr8	22493920	22494320	401	*	h3k27ac.condition_ck_vs_wt.res	4.0052	-0.0121502	1.46606	-0.00828769	0.993387	NA	chr8_22493920_22494320	None
290567	chr8	22501623	22502023	401	*	h3k27ac.condition_ck_vs_wt.res	4.7708	2.18785	1.649	1.32677	0.184585	NA	chr8_22501623_22502023	None
290568	chr8	22504350	22504750	401	*	h3k27ac.condition_ck_vs_wt.res	4.2777	0.489268	1.44155	0.339403	0.734306	NA	chr8_22504350_22504750	None
290569	chr8	22510603	22511003	401	*	h3k27ac.condition_ck_vs_wt.res	4.74627	-0.551831	1.30279	-0.423578	0.671874	NA	chr8_22510603_22511003	None
290570	chr8	22521136	22521536	401	*	h3k27ac.condition_ck_vs_wt.res	4.35879	-0.785698	1.25431	-0.626397	0.531054	NA	chr8_22521136_22521536	None
290571	chr8	22524848	22525248	401	*	h3k27ac.condition_ck_vs_wt.res	5.95297	-0.495425	1.05703	-0.468697	0.639286	NA	chr8_22524848_22525248	None
290572	chr8	22532184	22532584	401	*	h3k27ac.condition_ck_vs_wt.res	4.60301	-0.74765	1.269	-0.589165	0.55575	NA	chr8_22532184_22532584	None
290573	chr8	22535695	22536095	401	*	h3k27ac.condition_ck_vs_wt.res	4.43591	-0.439781	1.34871	-0.326075	0.744368	NA	chr8_22535695_22536095	None
290574	chr8	22540280	22540680	401	*	h3k27ac.condition_ck_vs_wt.res	73.6489	0.0313228	0.332703	0.0941463	0.924993	0.992014	chr8_22540280_22540680	C_02
290575	chr8	22545231	22545631	401	*	h3k27ac.condition_ck_vs_wt.res	5.78022	0.051695	1.13755	0.0454443	0.963753	NA	chr8_22545231_22545631	None
290576	chr8	22546606	22547006	401	*	h3k27ac.condition_ck_vs_wt.res	3.75611	-1.00201	1.4047	-0.713326	0.475644	NA	chr8_22546606_22547006	None
290577	chr8	22548431	22548831	401	*	h3k27ac.condition_ck_vs_wt.res	7.17499	-0.834949	1.00917	-0.827365	0.40803	0.871356	chr8_22548431_22548831	None
290578	chr8	22551581	22551981	401	*	h3k27ac.condition_ck_vs_wt.res	3.38202	-1.5084	1.44749	-1.04208	0.297375	NA	chr8_22551581_22551981	None
290579	chr8	22553563	22553963	401	*	h3k27ac.condition_ck_vs_wt.res	12.7406	0.281175	0.808546	0.347754	0.728025	0.963588	chr8_22553563_22553963	None
290580	chr8	22556864	22557264	401	*	h3k27ac.condition_ck_vs_wt.res	4.8231	-0.0846242	1.245	-0.0679714	0.945808	NA	chr8_22556864_22557264	None
290581	chr8	22561759	22562159	401	*	h3k27ac.condition_ck_vs_wt.res	11.7833	-1.18018	0.906809	-1.30147	0.193098	0.710704	chr8_22561759_22562159	None
290582	chr8	22563267	22563667	401	*	h3k27ac.condition_ck_vs_wt.res	4.71455	-0.168907	1.17341	-0.143946	0.885543	NA	chr8_22563267_22563667	None
290583	chr8	22565759	22566159	401	*	h3k27ac.condition_ck_vs_wt.res	26.9098	-0.741485	0.560975	-1.32178	0.186242	0.701156	chr8_22565759_22566159	None
290584	chr8	22571671	22572071	401	*	h3k27ac.condition_ck_vs_wt.res	6.08273	-1.25364	1.14871	-1.09135	0.275119	NA	chr8_22571671_22572071	None
290585	chr8	22574354	22574754	401	*	h3k27ac.condition_ck_vs_wt.res	9.93692	-1.1589	0.927293	-1.24977	0.211383	0.733199	chr8_22574354_22574754	None
290586	chr8	22580097	22580497	401	*	h3k27ac.condition_ck_vs_wt.res	58.5857	-0.991331	0.404765	-2.44915	0.0143194	0.218764	chr8_22580097_22580497	C_02
290587	chr8	22584794	22585194	401	*	h3k27ac.condition_ck_vs_wt.res	4.85644	-0.879801	1.27743	-0.688727	0.490995	NA	chr8_22584794_22585194	None
290588	chr8	22586024	22586424	401	*	h3k27ac.condition_ck_vs_wt.res	3.36868	-1.06219	1.79083	-0.593125	0.553098	NA	chr8_22586024_22586424	None
290589	chr8	22587622	22588022	401	*	h3k27ac.condition_ck_vs_wt.res	8.5453	-0.55468	0.978469	-0.566886	0.570792	0.928957	chr8_22587622_22588022	None
290590	chr8	22588978	22589378	401	*	h3k27ac.condition_ck_vs_wt.res	10.4907	-0.328607	0.829244	-0.396272	0.691904	0.956055	chr8_22588978_22589378	None
290591	chr8	22590895	22591295	401	*	h3k27ac.condition_ck_vs_wt.res	5.84783	-0.431258	1.21157	-0.355951	0.721877	NA	chr8_22590895_22591295	None
290592	chr8	22594104	22594504	401	*	h3k27ac.condition_ck_vs_wt.res	3.6304	-1.1497	1.50087	-0.766022	0.443663	NA	chr8_22594104_22594504	None
290593	chr8	22598826	22599226	401	*	h3k27ac.condition_ck_vs_wt.res	5.33642	0.858792	1.26769	0.677446	0.498123	NA	chr8_22598826_22599226	None
290594	chr8	22600657	22601057	401	*	h3k27ac.condition_ck_vs_wt.res	3.3522	-1.68305	1.53372	-1.09736	0.272483	NA	chr8_22600657_22601057	None
290595	chr8	22604617	22605017	401	*	h3k27ac.condition_ck_vs_wt.res	63.3676	-0.152989	0.382657	-0.399807	0.689299	0.955441	chr8_22604617_22605017	C_05
290596	chr8	22608243	22608643	401	*	h3k27ac.condition_ck_vs_wt.res	4.95753	-1.08496	1.28105	-0.846936	0.397031	NA	chr8_22608243_22608643	None
290597	chr8	22610498	22610898	401	*	h3k27ac.condition_ck_vs_wt.res	5.02769	1.56352	1.52824	1.02309	0.306267	NA	chr8_22610498_22610898	None
290598	chr8	22612102	22612502	401	*	h3k27ac.condition_ck_vs_wt.res	3.8748	-0.994959	1.33887	-0.743131	0.457402	NA	chr8_22612102_22612502	None
290599	chr8	22615111	22615511	401	*	h3k27ac.condition_ck_vs_wt.res	5.76044	-1.25302	1.10896	-1.12991	0.258516	NA	chr8_22615111_22615511	None
290600	chr8	22617908	22618308	401	*	h3k27ac.condition_ck_vs_wt.res	5.9457	-1.67031	1.14634	-1.45708	0.145093	NA	chr8_22617908_22618308	None
290601	chr8	22626173	22626573	401	*	h3k27ac.condition_ck_vs_wt.res	20.3036	0.459991	0.684478	0.672032	0.501564	0.908331	chr8_22626173_22626573	None
290602	chr8	22630047	22630447	401	*	h3k27ac.condition_ck_vs_wt.res	9.6701	0.0430777	0.950263	0.0453323	0.963842	0.99683	chr8_22630047_22630447	None
290603	chr8	22633418	22633818	401	*	h3k27ac.condition_ck_vs_wt.res	3.04411	0.739744	1.62198	0.456075	0.648336	NA	chr8_22633418_22633818	None
290604	chr8	22634220	22634620	401	*	h3k27ac.condition_ck_vs_wt.res	7.04106	-0.57567	1.04426	-0.551269	0.58145	0.932766	chr8_22634220_22634620	None
290605	chr8	22635962	22636362	401	*	h3k27ac.condition_ck_vs_wt.res	5.42108	-0.146078	1.26383	-0.115583	0.907983	NA	chr8_22635962_22636362	None
290606	chr8	22639114	22639514	401	*	h3k27ac.condition_ck_vs_wt.res	5.1949	0.739086	1.30261	0.567391	0.570449	NA	chr8_22639114_22639514	None
290607	chr8	22641288	22641688	401	*	h3k27ac.condition_ck_vs_wt.res	4.79944	-0.254074	1.18664	-0.214112	0.83046	NA	chr8_22641288_22641688	None
290608	chr8	22642235	22642635	401	*	h3k27ac.condition_ck_vs_wt.res	5.88542	0.339588	1.12857	0.300901	0.76349	NA	chr8_22642235_22642635	None
290609	chr8	22646186	22646586	401	*	h3k27ac.condition_ck_vs_wt.res	3.87125	0.829548	2.91013	0.285055	0.775602	NA	chr8_22646186_22646586	None
290610	chr8	22658621	22659021	401	*	h3k27ac.condition_ck_vs_wt.res	6.67105	-0.810379	1.19431	-0.678535	0.497432	0.907339	chr8_22658621_22659021	None
290611	chr8	22660286	22660686	401	*	h3k27ac.condition_ck_vs_wt.res	3.44301	-0.527936	1.52173	-0.346932	0.728642	NA	chr8_22660286_22660686	None
290612	chr8	22663523	22663923	401	*	h3k27ac.condition_ck_vs_wt.res	2.92337	0.766015	1.77114	0.432499	0.665379	NA	chr8_22663523_22663923	None
290613	chr8	22665927	22666327	401	*	h3k27ac.condition_ck_vs_wt.res	3.06742	0.525903	1.72146	0.305497	0.759987	NA	chr8_22665927_22666327	None
290614	chr8	22668793	22669193	401	*	h3k27ac.condition_ck_vs_wt.res	83.826	-0.383194	0.321036	-1.19362	0.232628	0.755662	chr8_22668793_22669193	C_05
290615	chr8	22683858	22684258	401	*	h3k27ac.condition_ck_vs_wt.res	4.19539	0.782626	1.31019	0.597337	0.550282	NA	chr8_22683858_22684258	None
290616	chr8	22692060	22692460	401	*	h3k27ac.condition_ck_vs_wt.res	4.21328	-0.765176	1.42045	-0.538684	0.590105	NA	chr8_22692060_22692460	None
290617	chr8	22695067	22695467	401	*	h3k27ac.condition_ck_vs_wt.res	50.4971	-1.58963	0.447252	-3.55422	0.000379109	0.0231481	chr8_22695067_22695467	C_02
290618	chr8	22697943	22698343	401	*	h3k27ac.condition_ck_vs_wt.res	3.42561	-0.447336	1.56588	-0.285677	0.775125	NA	chr8_22697943_22698343	None
290619	chr8	22704858	22705258	401	*	h3k27ac.condition_ck_vs_wt.res	56.1015	-1.08333	0.378181	-2.86457	0.00417572	0.108303	chr8_22704858_22705258	C_01
290620	chr8	22713903	22714303	401	*	h3k27ac.condition_ck_vs_wt.res	4.77104	-1.11208	1.2683	-0.876827	0.380581	NA	chr8_22713903_22714303	None
290621	chr8	22715593	22715993	401	*	h3k27ac.condition_ck_vs_wt.res	12.9366	-1.74922	0.787187	-2.22211	0.0262756	0.304044	chr8_22715593_22715993	None
290622	chr8	22721104	22721504	401	*	h3k27ac.condition_ck_vs_wt.res	2.90861	-0.251963	1.77848	-0.141673	0.887338	NA	chr8_22721104_22721504	None
290623	chr8	22723881	22724281	401	*	h3k27ac.condition_ck_vs_wt.res	4.6157	-0.800147	1.29561	-0.617584	0.53685	NA	chr8_22723881_22724281	None
290624	chr8	22734002	22734402	401	*	h3k27ac.condition_ck_vs_wt.res	3.17483	-1.11047	1.66731	-0.666022	0.505397	NA	chr8_22734002_22734402	None
290625	chr8	22740571	22740971	401	*	h3k27ac.condition_ck_vs_wt.res	5.24616	0.391618	1.23196	0.317882	0.750575	NA	chr8_22740571_22740971	None
290626	chr8	22742128	22742528	401	*	h3k27ac.condition_ck_vs_wt.res	4.39496	-1.03121	1.2804	-0.805387	0.420597	NA	chr8_22742128_22742528	None
290627	chr8	22755961	22756361	401	*	h3k27ac.condition_ck_vs_wt.res	4.36488	0.531788	1.32995	0.399856	0.689263	NA	chr8_22755961_22756361	None
290628	chr8	22760970	22761370	401	*	h3k27ac.condition_ck_vs_wt.res	3.68145	0.695311	1.37577	0.505397	0.61328	NA	chr8_22760970_22761370	None
290629	chr8	22777404	22777804	401	*	h3k27ac.condition_ck_vs_wt.res	3.97835	-0.119813	1.2698	-0.0943563	0.924826	NA	chr8_22777404_22777804	None
290630	chr8	22780993	22781393	401	*	h3k27ac.condition_ck_vs_wt.res	3.773	0.571643	1.47631	0.38721	0.698601	NA	chr8_22780993_22781393	None
290631	chr8	22785235	22785635	401	*	h3k27ac.condition_ck_vs_wt.res	3.43423	-0.0139675	1.52634	-0.00915099	0.992699	NA	chr8_22785235_22785635	None
290632	chr8	22804637	22805037	401	*	h3k27ac.condition_ck_vs_wt.res	3.8255	-0.452752	1.52651	-0.296594	0.766777	NA	chr8_22804637_22805037	None
290633	chr8	22821201	22821601	401	*	h3k27ac.condition_ck_vs_wt.res	2.09406	-0.573758	2.08571	-0.27509	0.783247	NA	chr8_22821201_22821601	None
290634	chr8	22838342	22838742	401	*	h3k27ac.condition_ck_vs_wt.res	3.48639	-1.77329	1.5097	-1.17459	0.240158	NA	chr8_22838342_22838742	None
290635	chr8	22845611	22846011	401	*	h3k27ac.condition_ck_vs_wt.res	3.41336	3.04643	1.91142	1.59381	0.110979	NA	chr8_22845611_22846011	None
290636	chr8	22864532	22864932	401	*	h3k27ac.condition_ck_vs_wt.res	3.91354	0.511633	1.50981	0.338873	0.734706	NA	chr8_22864532_22864932	None
290637	chr8	22876419	22876819	401	*	h3k27ac.condition_ck_vs_wt.res	2.02567	1.46796	2.19857	0.667688	0.504333	NA	chr8_22876419_22876819	None
290638	chr8	22886644	22887044	401	*	h3k27ac.condition_ck_vs_wt.res	4.02453	-2.10018	1.65155	-1.27165	0.203499	NA	chr8_22886644_22887044	None
290639	chr8	22897645	22898045	401	*	h3k27ac.condition_ck_vs_wt.res	3.21151	-2.84562	1.63602	-1.73936	0.0819719	NA	chr8_22897645_22898045	None
290640	chr8	22908938	22909338	401	*	h3k27ac.condition_ck_vs_wt.res	6.30369	-0.132199	1.14253	-0.115708	0.907884	NA	chr8_22908938_22909338	None
290641	chr8	22909755	22910155	401	*	h3k27ac.condition_ck_vs_wt.res	3.46579	0.292613	1.42852	0.204837	0.837699	NA	chr8_22909755_22910155	None
290642	chr8	22912162	22912562	401	*	h3k27ac.condition_ck_vs_wt.res	3.2903	-0.611342	1.507	-0.405669	0.684986	NA	chr8_22912162_22912562	None
290643	chr8	22914472	22914872	401	*	h3k27ac.condition_ck_vs_wt.res	3.27254	-2.0059	2.08754	-0.960891	0.336607	NA	chr8_22914472_22914872	None
290644	chr8	22915981	22916381	401	*	h3k27ac.condition_ck_vs_wt.res	5.17122	-2.02897	1.5594	-1.30112	0.193217	NA	chr8_22915981_22916381	None
290645	chr8	22944227	22944627	401	*	h3k27ac.condition_ck_vs_wt.res	3.7267	0.743573	1.51698	0.490167	0.624015	NA	chr8_22944227_22944627	None
290646	chr8	22945490	22945890	401	*	h3k27ac.condition_ck_vs_wt.res	4.74252	-0.229674	1.26163	-0.182045	0.855548	NA	chr8_22945490_22945890	None
290647	chr8	22947798	22948198	401	*	h3k27ac.condition_ck_vs_wt.res	4.98984	-0.0539533	1.17579	-0.0458867	0.963401	NA	chr8_22947798_22948198	None
290648	chr8	22962802	22963202	401	*	h3k27ac.condition_ck_vs_wt.res	4.36735	-1.3656	1.45866	-0.936204	0.349168	NA	chr8_22962802_22963202	None
290649	chr8	22970185	22970585	401	*	h3k27ac.condition_ck_vs_wt.res	2.61195	-0.575036	2.00324	-0.287054	0.774071	NA	chr8_22970185_22970585	None
290650	chr8	22975180	22975580	401	*	h3k27ac.condition_ck_vs_wt.res	125.308	-0.990104	0.324071	-3.05521	0.00224903	0.0739625	chr8_22975180_22975580	C_03
290651	chr8	22985322	22985722	401	*	h3k27ac.condition_ck_vs_wt.res	4.48601	-0.818848	1.3987	-0.585436	0.558254	NA	chr8_22985322_22985722	None
290652	chr8	22987100	22987500	401	*	h3k27ac.condition_ck_vs_wt.res	6.84194	-0.884967	1.03227	-0.857306	0.391276	0.864132	chr8_22987100_22987500	None
290653	chr8	22988686	22989086	401	*	h3k27ac.condition_ck_vs_wt.res	4.97869	-1.71925	1.3179	-1.30454	0.192048	NA	chr8_22988686_22989086	None
290654	chr8	22989642	22990042	401	*	h3k27ac.condition_ck_vs_wt.res	4.09221	0.287688	1.5357	0.187334	0.851399	NA	chr8_22989642_22990042	None
290655	chr8	22990608	22991008	401	*	h3k27ac.condition_ck_vs_wt.res	5.5487	-0.67664	1.12154	-0.603315	0.546299	NA	chr8_22990608_22991008	None
290656	chr8	22995626	22996026	401	*	h3k27ac.condition_ck_vs_wt.res	5.08728	-1.27025	1.19275	-1.06497	0.286888	NA	chr8_22995626_22996026	None
290657	chr8	22996726	22997126	401	*	h3k27ac.condition_ck_vs_wt.res	5.30684	-2.17737	1.31072	-1.6612	0.0966729	NA	chr8_22996726_22997126	None
290658	chr8	22999731	23000131	401	*	h3k27ac.condition_ck_vs_wt.res	41.0823	-0.269251	0.509876	-0.528072	0.59745	0.936818	chr8_22999731_23000131	C_05
290659	chr8	23009008	23009408	401	*	h3k27ac.condition_ck_vs_wt.res	8.12708	-0.339568	1.01247	-0.335386	0.737334	0.964672	chr8_23009008_23009408	None
290660	chr8	23011735	23012135	401	*	h3k27ac.condition_ck_vs_wt.res	4.40439	0.225017	1.43863	0.156411	0.875709	NA	chr8_23011735_23012135	None
290661	chr8	23013386	23013786	401	*	h3k27ac.condition_ck_vs_wt.res	4.28993	0.430268	1.44101	0.298587	0.765255	NA	chr8_23013386_23013786	None
290662	chr8	23018552	23018952	401	*	h3k27ac.condition_ck_vs_wt.res	58.3768	-0.471789	0.363382	-1.29833	0.194174	0.7119	chr8_23018552_23018952	C_02
290663	chr8	23021123	23021523	401	*	h3k27ac.condition_ck_vs_wt.res	7.50534	-0.53899	0.994551	-0.541943	0.587858	0.934964	chr8_23021123_23021523	None
290664	chr8	23023291	23023691	401	*	h3k27ac.condition_ck_vs_wt.res	3.59732	-1.04254	1.57713	-0.661032	0.508592	NA	chr8_23023291_23023691	None
290665	chr8	23028153	23028553	401	*	h3k27ac.condition_ck_vs_wt.res	7.72284	-1.53391	1.01154	-1.51642	0.129413	0.617778	chr8_23028153_23028553	None
290666	chr8	23030589	23030989	401	*	h3k27ac.condition_ck_vs_wt.res	3.16811	1.58996	1.65612	0.960049	0.337031	NA	chr8_23030589_23030989	None
290667	chr8	23037827	23038227	401	*	h3k27ac.condition_ck_vs_wt.res	3.45063	-0.200813	1.59182	-0.126153	0.899611	NA	chr8_23037827_23038227	None
290668	chr8	23039081	23039481	401	*	h3k27ac.condition_ck_vs_wt.res	4.39387	-1.615	1.37035	-1.17854	0.238583	NA	chr8_23039081_23039481	None
290669	chr8	23042471	23042871	401	*	h3k27ac.condition_ck_vs_wt.res	5.85476	-0.401446	1.11902	-0.358748	0.719784	NA	chr8_23042471_23042871	None
290670	chr8	23049794	23050194	401	*	h3k27ac.condition_ck_vs_wt.res	3.46071	-1.26605	1.53614	-0.824175	0.40984	NA	chr8_23049794_23050194	None
290671	chr8	23063666	23064066	401	*	h3k27ac.condition_ck_vs_wt.res	5.56282	-1.7259	1.20834	-1.42833	0.153198	NA	chr8_23063666_23064066	None
290672	chr8	23065060	23065460	401	*	h3k27ac.condition_ck_vs_wt.res	7.0923	-1.058	1.0512	-1.00647	0.314189	0.820922	chr8_23065060_23065460	None
290673	chr8	23068996	23069396	401	*	h3k27ac.condition_ck_vs_wt.res	77.3337	-0.225567	0.357406	-0.631121	0.527961	0.916299	chr8_23068996_23069396	C_04
290674	chr8	23072363	23072763	401	*	h3k27ac.condition_ck_vs_wt.res	6.5603	-0.631614	1.08369	-0.582839	0.560002	0.927177	chr8_23072363_23072763	None
290675	chr8	23074258	23074658	401	*	h3k27ac.condition_ck_vs_wt.res	15.467	-0.324039	0.676756	-0.478812	0.632072	0.945798	chr8_23074258_23074658	None
290676	chr8	23084113	23084513	401	*	h3k27ac.condition_ck_vs_wt.res	8.32084	0.175887	0.98363	0.178814	0.858084	0.983109	chr8_23084113_23084513	None
290677	chr8	23092657	23093057	401	*	h3k27ac.condition_ck_vs_wt.res	3.92482	-1.74193	1.49143	-1.16796	0.242822	NA	chr8_23092657_23093057	None
290678	chr8	23101217	23101617	401	*	h3k27ac.condition_ck_vs_wt.res	3.6965	-2.19604	1.69547	-1.29524	0.195239	NA	chr8_23101217_23101617	None
290679	chr8	23102480	23102880	401	*	h3k27ac.condition_ck_vs_wt.res	2.46742	0.596554	1.91647	0.311278	0.75559	NA	chr8_23102480_23102880	None
290680	chr8	23115266	23115666	401	*	h3k27ac.condition_ck_vs_wt.res	3.01088	1.41452	1.62509	0.870426	0.384067	NA	chr8_23115266_23115666	None
290681	chr8	23119040	23119440	401	*	h3k27ac.condition_ck_vs_wt.res	8.15969	-2.06936	1.05096	-1.96902	0.048951	0.41483	chr8_23119040_23119440	None
290682	chr8	23161015	23161415	401	*	h3k27ac.condition_ck_vs_wt.res	4.21705	-0.512859	1.4304	-0.358541	0.719938	NA	chr8_23161015_23161415	None
290683	chr8	23162547	23162947	401	*	h3k27ac.condition_ck_vs_wt.res	10.4149	-0.00177914	0.847089	-0.00210029	0.998324	0.999736	chr8_23162547_23162947	None
290684	chr8	23176888	23177288	401	*	h3k27ac.condition_ck_vs_wt.res	4.90864	-1.1645	1.2221	-0.952865	0.340659	NA	chr8_23176888_23177288	None
290685	chr8	23180836	23181236	401	*	h3k27ac.condition_ck_vs_wt.res	4.21045	-1.54079	1.42042	-1.08474	0.278036	NA	chr8_23180836_23181236	None
290686	chr8	23192885	23193285	401	*	h3k27ac.condition_ck_vs_wt.res	4.54918	-1.17041	1.38712	-0.843771	0.398797	NA	chr8_23192885_23193285	None
290687	chr8	23200722	23201122	401	*	h3k27ac.condition_ck_vs_wt.res	8.8883	-1.34371	0.935559	-1.43627	0.150926	0.651056	chr8_23200722_23201122	None
290688	chr8	23203095	23203495	401	*	h3k27ac.condition_ck_vs_wt.res	4.32395	-1.72013	1.33903	-1.2846	0.19893	NA	chr8_23203095_23203495	None
290689	chr8	23208961	23209361	401	*	h3k27ac.condition_ck_vs_wt.res	4.75563	-0.362572	1.30762	-0.277277	0.781568	NA	chr8_23208961_23209361	None
290690	chr8	23210037	23210437	401	*	h3k27ac.condition_ck_vs_wt.res	4.05359	-1.30113	1.45682	-0.893134	0.371785	NA	chr8_23210037_23210437	None
290691	chr8	23213738	23214138	401	*	h3k27ac.condition_ck_vs_wt.res	5.88334	-1.22484	1.11781	-1.09575	0.273188	NA	chr8_23213738_23214138	None
290692	chr8	23215602	23216002	401	*	h3k27ac.condition_ck_vs_wt.res	2.78085	3.48542	4.82482	0.722394	0.470052	NA	chr8_23215602_23216002	None
290693	chr8	23224914	23225314	401	*	h3k27ac.condition_ck_vs_wt.res	126.595	-0.118747	0.253629	-0.468193	0.639646	0.946192	chr8_23224914_23225314	C_03
290694	chr8	23230985	23231385	401	*	h3k27ac.condition_ck_vs_wt.res	5.26669	-1.11559	1.29411	-0.862049	0.388661	NA	chr8_23230985_23231385	None
290695	chr8	23237769	23238169	401	*	h3k27ac.condition_ck_vs_wt.res	3.39033	-0.708662	1.48407	-0.477513	0.632997	NA	chr8_23237769_23238169	None
290696	chr8	23239006	23239406	401	*	h3k27ac.condition_ck_vs_wt.res	5.25809	-0.792015	1.23304	-0.642328	0.52066	NA	chr8_23239006_23239406	None
290697	chr8	23243784	23244184	401	*	h3k27ac.condition_ck_vs_wt.res	43.81	-0.654935	0.457666	-1.43103	0.152421	0.653153	chr8_23243784_23244184	C_04
290698	chr8	23254753	23255153	401	*	h3k27ac.condition_ck_vs_wt.res	7.8908	-1.00764	0.981467	-1.02666	0.304579	0.813567	chr8_23254753_23255153	None
290699	chr8	23256250	23256650	401	*	h3k27ac.condition_ck_vs_wt.res	4.0019	0.543063	1.39263	0.389956	0.696569	NA	chr8_23256250_23256650	None
290700	chr8	23258071	23258471	401	*	h3k27ac.condition_ck_vs_wt.res	5.54103	0.165776	1.23754	0.133956	0.893437	NA	chr8_23258071_23258471	None
290701	chr8	23259913	23260313	401	*	h3k27ac.condition_ck_vs_wt.res	4.25009	0.347301	1.32329	0.262453	0.792972	NA	chr8_23259913_23260313	None
290702	chr8	23262445	23262845	401	*	h3k27ac.condition_ck_vs_wt.res	5.13493	0.657029	1.27526	0.515211	0.606406	NA	chr8_23262445_23262845	None
290703	chr8	23287958	23288358	401	*	h3k27ac.condition_ck_vs_wt.res	37.2256	0.572632	0.468825	1.22142	0.221927	0.744273	chr8_23287958_23288358	None
290704	chr8	23294245	23294645	401	*	h3k27ac.condition_ck_vs_wt.res	8.32867	-0.150244	0.952749	-0.157695	0.874697	0.985671	chr8_23294245_23294645	None
290705	chr8	23298413	23298813	401	*	h3k27ac.condition_ck_vs_wt.res	4.89621	-1.2435	1.31088	-0.948599	0.342825	NA	chr8_23298413_23298813	None
290706	chr8	23303143	23303543	401	*	h3k27ac.condition_ck_vs_wt.res	5.37706	0.579578	1.39451	0.415614	0.677692	NA	chr8_23303143_23303543	None
290707	chr8	23305255	23305655	401	*	h3k27ac.condition_ck_vs_wt.res	3.86478	-2.37556	1.67934	-1.41458	0.157192	NA	chr8_23305255_23305655	None
290708	chr8	23306584	23306984	401	*	h3k27ac.condition_ck_vs_wt.res	3.73464	0.255375	1.54114	0.165705	0.868389	NA	chr8_23306584_23306984	None
290709	chr8	23307562	23307962	401	*	h3k27ac.condition_ck_vs_wt.res	4.06134	-0.136604	1.38216	-0.0988337	0.92127	NA	chr8_23307562_23307962	None
290710	chr8	23309641	23310041	401	*	h3k27ac.condition_ck_vs_wt.res	6.04995	-3.10876	1.27843	-2.4317	0.015028	NA	chr8_23309641_23310041	None
290711	chr8	23316451	23316851	401	*	h3k27ac.condition_ck_vs_wt.res	4.8697	-0.0991601	1.21063	-0.0819079	0.93472	NA	chr8_23316451_23316851	None
290712	chr8	23320073	23320473	401	*	h3k27ac.condition_ck_vs_wt.res	7.49914	-0.727231	1.15037	-0.632171	0.527275	0.916077	chr8_23320073_23320473	None
290713	chr8	23321895	23322295	401	*	h3k27ac.condition_ck_vs_wt.res	4.17999	-1.10895	1.29739	-0.854752	0.392688	NA	chr8_23321895_23322295	None
290714	chr8	23323288	23323688	401	*	h3k27ac.condition_ck_vs_wt.res	3.62403	1.10444	1.4489	0.76226	0.445905	NA	chr8_23323288_23323688	None
290715	chr8	23323962	23324362	401	*	h3k27ac.condition_ck_vs_wt.res	3.75898	-0.534517	1.42538	-0.374999	0.707661	NA	chr8_23323962_23324362	None
290716	chr8	23326834	23327234	401	*	h3k27ac.condition_ck_vs_wt.res	4.83021	-0.588867	1.24324	-0.473653	0.635747	NA	chr8_23326834_23327234	None
290717	chr8	23328114	23328514	401	*	h3k27ac.condition_ck_vs_wt.res	4.44521	-0.245047	1.44391	-0.169711	0.865238	NA	chr8_23328114_23328514	None
290718	chr8	23329266	23329666	401	*	h3k27ac.condition_ck_vs_wt.res	3.36838	-0.550146	1.51947	-0.362064	0.717304	NA	chr8_23329266_23329666	None
290719	chr8	23330972	23331372	401	*	h3k27ac.condition_ck_vs_wt.res	2.79645	-3.27724	2.04808	-1.60015	0.109564	NA	chr8_23330972_23331372	None
290720	chr8	23336154	23336554	401	*	h3k27ac.condition_ck_vs_wt.res	3.3993	1.72711	1.63604	1.05566	0.291122	NA	chr8_23336154_23336554	None
290721	chr8	23337108	23337508	401	*	h3k27ac.condition_ck_vs_wt.res	4.58045	-1.04602	1.35228	-0.773524	0.439212	NA	chr8_23337108_23337508	None
290722	chr8	23339351	23339751	401	*	h3k27ac.condition_ck_vs_wt.res	5.61833	1.42657	1.24863	1.14251	0.253243	NA	chr8_23339351_23339751	None
290723	chr8	23341610	23342010	401	*	h3k27ac.condition_ck_vs_wt.res	4.46834	0.214997	1.29953	0.165442	0.868596	NA	chr8_23341610_23342010	None
290724	chr8	23345195	23345595	401	*	h3k27ac.condition_ck_vs_wt.res	4.34231	0.0425894	1.33694	0.0318559	0.974587	NA	chr8_23345195_23345595	None
290725	chr8	23346486	23346886	401	*	h3k27ac.condition_ck_vs_wt.res	4.40311	1.73702	1.43783	1.20808	0.227015	NA	chr8_23346486_23346886	None
290726	chr8	23348931	23349331	401	*	h3k27ac.condition_ck_vs_wt.res	3.10759	0.218289	1.86028	0.117342	0.906589	NA	chr8_23348931_23349331	None
290727	chr8	23350871	23351271	401	*	h3k27ac.condition_ck_vs_wt.res	4.47813	0.575927	1.3451	0.428167	0.66853	NA	chr8_23350871_23351271	None
290728	chr8	23352007	23352407	401	*	h3k27ac.condition_ck_vs_wt.res	3.16102	-1.56211	1.70259	-0.917491	0.358885	NA	chr8_23352007_23352407	None
290729	chr8	23353771	23354171	401	*	h3k27ac.condition_ck_vs_wt.res	4.24565	-0.767379	1.38683	-0.553333	0.580035	NA	chr8_23353771_23354171	None
290730	chr8	23359375	23359775	401	*	h3k27ac.condition_ck_vs_wt.res	3.5259	-1.40686	1.42575	-0.986749	0.323766	NA	chr8_23359375_23359775	None
290731	chr8	23364790	23365190	401	*	h3k27ac.condition_ck_vs_wt.res	5.55611	-2.79111	1.34245	-2.07912	0.0376059	NA	chr8_23364790_23365190	None
290732	chr8	23366444	23366844	401	*	h3k27ac.condition_ck_vs_wt.res	3.53295	0.0292293	1.53199	0.0190793	0.984778	NA	chr8_23366444_23366844	None
290733	chr8	23368103	23368503	401	*	h3k27ac.condition_ck_vs_wt.res	5.04388	0.818412	1.24879	0.655362	0.512235	NA	chr8_23368103_23368503	None
290734	chr8	23384230	23384630	401	*	h3k27ac.condition_ck_vs_wt.res	3.78161	-0.578832	1.40199	-0.412865	0.679706	NA	chr8_23384230_23384630	None
290735	chr8	23386676	23387076	401	*	h3k27ac.condition_ck_vs_wt.res	4.15566	-0.0088106	1.4193	-0.0062077	0.995047	NA	chr8_23386676_23387076	None
290736	chr8	23389036	23389436	401	*	h3k27ac.condition_ck_vs_wt.res	3.59874	-1.9076	1.66603	-1.145	0.252209	NA	chr8_23389036_23389436	None
290737	chr8	23390035	23390435	401	*	h3k27ac.condition_ck_vs_wt.res	4.96411	-0.136734	1.18785	-0.115111	0.908357	NA	chr8_23390035_23390435	None
290738	chr8	23391995	23392395	401	*	h3k27ac.condition_ck_vs_wt.res	5.4375	1.08712	1.17007	0.929107	0.352834	NA	chr8_23391995_23392395	None
290739	chr8	23403841	23404241	401	*	h3k27ac.condition_ck_vs_wt.res	5.06725	2.42773	1.34334	1.80724	0.0707252	NA	chr8_23403841_23404241	None
290740	chr8	23407459	23407859	401	*	h3k27ac.condition_ck_vs_wt.res	4.02816	-1.17001	1.33631	-0.875553	0.381273	NA	chr8_23407459_23407859	None
290741	chr8	23410504	23410904	401	*	h3k27ac.condition_ck_vs_wt.res	5.67092	-2.16851	1.36947	-1.58346	0.113315	NA	chr8_23410504_23410904	None
290742	chr8	23415884	23416284	401	*	h3k27ac.condition_ck_vs_wt.res	5.56757	-1.87272	1.17034	-1.60015	0.109565	NA	chr8_23415884_23416284	None
290743	chr8	23416751	23417151	401	*	h3k27ac.condition_ck_vs_wt.res	6.52736	-1.16733	1.06289	-1.09826	0.272092	0.785116	chr8_23416751_23417151	None
290744	chr8	23418554	23418954	401	*	h3k27ac.condition_ck_vs_wt.res	6.02111	-0.128983	1.13751	-0.113391	0.909721	NA	chr8_23418554_23418954	None
290745	chr8	23424412	23424812	401	*	h3k27ac.condition_ck_vs_wt.res	85.8696	-0.327622	0.3055	-1.07241	0.283535	0.795447	chr8_23424412_23424812	C_04
290746	chr8	23429729	23430129	401	*	h3k27ac.condition_ck_vs_wt.res	8.8036	0.760776	0.909943	0.83607	0.403115	0.869787	chr8_23429729_23430129	None
290747	chr8	23430754	23431154	401	*	h3k27ac.condition_ck_vs_wt.res	6.0855	-0.0887804	1.09581	-0.0810184	0.935427	NA	chr8_23430754_23431154	None
290748	chr8	23434152	23434552	401	*	h3k27ac.condition_ck_vs_wt.res	7.64542	-1.46378	1.06531	-1.37404	0.169428	0.677621	chr8_23434152_23434552	None
290749	chr8	23436118	23436518	401	*	h3k27ac.condition_ck_vs_wt.res	7.72242	0.259911	1.0528	0.246875	0.805005	0.976402	chr8_23436118_23436518	None
290750	chr8	23440644	23441044	401	*	h3k27ac.condition_ck_vs_wt.res	4.11562	-0.0204911	1.44586	-0.0141722	0.988693	NA	chr8_23440644_23441044	None
290751	chr8	23441444	23441844	401	*	h3k27ac.condition_ck_vs_wt.res	4.10462	0.961495	1.40833	0.682721	0.494783	NA	chr8_23441444_23441844	None
290752	chr8	23444880	23445280	401	*	h3k27ac.condition_ck_vs_wt.res	6.99792	0.941384	1.1309	0.832417	0.405174	0.870532	chr8_23444880_23445280	None
290753	chr8	23457308	23457708	401	*	h3k27ac.condition_ck_vs_wt.res	159.231	0.310289	0.235143	1.31957	0.186977	0.702049	chr8_23457308_23457708	C_03
290754	chr8	23464975	23465375	401	*	h3k27ac.condition_ck_vs_wt.res	6.64643	0.888518	1.11515	0.796767	0.425586	0.877665	chr8_23464975_23465375	None
290755	chr8	23465722	23466122	401	*	h3k27ac.condition_ck_vs_wt.res	4.30302	-0.863671	1.26351	-0.683547	0.494261	NA	chr8_23465722_23466122	None
290756	chr8	23472314	23472714	401	*	h3k27ac.condition_ck_vs_wt.res	6.0534	0.130638	1.11602	0.117057	0.906815	NA	chr8_23472314_23472714	None
290757	chr8	23474090	23474490	401	*	h3k27ac.condition_ck_vs_wt.res	4.78357	0.659034	1.34197	0.491096	0.623359	NA	chr8_23474090_23474490	None
290758	chr8	23476079	23476479	401	*	h3k27ac.condition_ck_vs_wt.res	2.65898	0.311499	1.64033	0.1899	0.849388	NA	chr8_23476079_23476479	None
290759	chr8	23481425	23481825	401	*	h3k27ac.condition_ck_vs_wt.res	4.65463	0.103303	1.38133	0.074785	0.940386	NA	chr8_23481425_23481825	None
290760	chr8	23482754	23483154	401	*	h3k27ac.condition_ck_vs_wt.res	4.26196	0.629224	1.43322	0.439027	0.660642	NA	chr8_23482754_23483154	None
290761	chr8	23487128	23487528	401	*	h3k27ac.condition_ck_vs_wt.res	3.47338	-3.70601	2.00269	-1.85052	0.0642386	NA	chr8_23487128_23487528	None
290762	chr8	23489974	23490374	401	*	h3k27ac.condition_ck_vs_wt.res	3.76957	-2.50326	1.54642	-1.61875	0.105502	NA	chr8_23489974_23490374	None
290763	chr8	23497797	23498197	401	*	h3k27ac.condition_ck_vs_wt.res	4.28187	-0.0606532	1.26854	-0.0478134	0.961865	NA	chr8_23497797_23498197	None
290764	chr8	23528875	23529275	401	*	h3k27ac.condition_ck_vs_wt.res	44.7172	0.312812	0.420237	0.74437	0.456652	0.892224	chr8_23528875_23529275	C_05
290765	chr8	23532682	23533082	401	*	h3k27ac.condition_ck_vs_wt.res	2.65785	0.27033	1.73788	0.155551	0.876387	NA	chr8_23532682_23533082	None
290766	chr8	23535016	23535416	401	*	h3k27ac.condition_ck_vs_wt.res	8.60584	-3.23415	1.13279	-2.85504	0.00430315	0.110449	chr8_23535016_23535416	None
290767	chr8	23538663	23539063	401	*	h3k27ac.condition_ck_vs_wt.res	4.10395	0.0438341	1.33737	0.0327764	0.973853	NA	chr8_23538663_23539063	None
290768	chr8	23541207	23541607	401	*	h3k27ac.condition_ck_vs_wt.res	5.757	-0.875236	1.1623	-0.75302	0.451438	NA	chr8_23541207_23541607	None
290769	chr8	23544912	23545312	401	*	h3k27ac.condition_ck_vs_wt.res	6.01608	-1.14675	1.12898	-1.01574	0.309752	NA	chr8_23544912_23545312	None
290770	chr8	23547746	23548146	401	*	h3k27ac.condition_ck_vs_wt.res	4.23345	-0.515921	1.31624	-0.391966	0.695084	NA	chr8_23547746_23548146	None
290771	chr8	23551096	23551496	401	*	h3k27ac.condition_ck_vs_wt.res	6.43423	1.09983	1.08152	1.01693	0.309185	0.816715	chr8_23551096_23551496	None
290772	chr8	23552562	23552962	401	*	h3k27ac.condition_ck_vs_wt.res	5.18214	-0.16035	1.19295	-0.134415	0.893075	NA	chr8_23552562_23552962	None
290773	chr8	23554541	23554941	401	*	h3k27ac.condition_ck_vs_wt.res	3.99239	1.28722	1.52421	0.844519	0.398379	NA	chr8_23554541_23554941	None
290774	chr8	23558145	23558545	401	*	h3k27ac.condition_ck_vs_wt.res	5.96517	-0.326471	1.12681	-0.289731	0.772022	NA	chr8_23558145_23558545	None
290775	chr8	23561311	23561711	401	*	h3k27ac.condition_ck_vs_wt.res	4.47753	1.64464	1.53171	1.07373	0.282943	NA	chr8_23561311_23561711	None
290776	chr8	23561969	23562369	401	*	h3k27ac.condition_ck_vs_wt.res	5.78589	1.17764	1.15854	1.01649	0.309399	NA	chr8_23561969_23562369	None
290777	chr8	23570809	23571209	401	*	h3k27ac.condition_ck_vs_wt.res	3.94285	1.55558	1.5368	1.01222	0.311433	NA	chr8_23570809_23571209	None
290778	chr8	23573038	23573438	401	*	h3k27ac.condition_ck_vs_wt.res	3.98002	-0.779913	1.42902	-0.545768	0.585226	NA	chr8_23573038_23573438	None
290779	chr8	23578179	23578579	401	*	h3k27ac.condition_ck_vs_wt.res	3.00084	0.67413	1.66752	0.404271	0.686014	NA	chr8_23578179_23578579	None
290780	chr8	24297709	24298109	401	*	h3k27ac.condition_ck_vs_wt.res	4.85543	-3.583	1.54222	-2.32328	0.0201641	NA	chr8_24297709_24298109	None
290781	chr8	24300562	24300962	401	*	h3k27ac.condition_ck_vs_wt.res	1.65677	0.0697179	2.34311	0.0297544	0.976263	NA	chr8_24300562_24300962	None
290782	chr8	24978633	24979033	401	*	h3k27ac.condition_ck_vs_wt.res	1.45011	0.22833	4.72091	0.0483658	0.961425	NA	chr8_24978633_24979033	None
290783	chr8	25384868	25385268	401	*	h3k27ac.condition_ck_vs_wt.res	3.45409	-2.42883	1.58773	-1.52975	0.126079	NA	chr8_25384868_25385268	None
290784	chr8	25418043	25418443	401	*	h3k27ac.condition_ck_vs_wt.res	3.02812	2.04509	1.8017	1.13509	0.256336	NA	chr8_25418043_25418443	None
290785	chr8	25455757	25456157	401	*	h3k27ac.condition_ck_vs_wt.res	6.06858	1.26087	1.17134	1.07644	0.281731	NA	chr8_25455757_25456157	None
290786	chr8	25458396	25458796	401	*	h3k27ac.condition_ck_vs_wt.res	105.327	0.0906428	0.283955	0.319216	0.749563	0.966234	chr8_25458396_25458796	C_06
290787	chr8	25462722	25463122	401	*	h3k27ac.condition_ck_vs_wt.res	3.69828	-0.627195	1.53426	-0.408794	0.682691	NA	chr8_25462722_25463122	None
290788	chr8	25463747	25464147	401	*	h3k27ac.condition_ck_vs_wt.res	5.60029	-1.59439	1.32955	-1.19919	0.230455	NA	chr8_25463747_25464147	None
290789	chr8	25464926	25465326	401	*	h3k27ac.condition_ck_vs_wt.res	2.67044	-0.577255	1.87927	-0.307169	0.758715	NA	chr8_25464926_25465326	None
290790	chr8	25465544	25465944	401	*	h3k27ac.condition_ck_vs_wt.res	4.4572	0.31686	1.23935	0.255667	0.798208	NA	chr8_25465544_25465944	None
290791	chr8	25468498	25468898	401	*	h3k27ac.condition_ck_vs_wt.res	4.65257	0.200394	1.34331	0.149179	0.881412	NA	chr8_25468498_25468898	None
290792	chr8	25474686	25475086	401	*	h3k27ac.condition_ck_vs_wt.res	7.22294	-0.545307	1.06714	-0.510999	0.609352	0.938994	chr8_25474686_25475086	None
290793	chr8	25476749	25477149	401	*	h3k27ac.condition_ck_vs_wt.res	7.26048	-0.821353	1.00943	-0.813677	0.41583	0.875061	chr8_25476749_25477149	None
290794	chr8	25505912	25506312	401	*	h3k27ac.condition_ck_vs_wt.res	3.38795	-0.335073	1.71923	-0.194898	0.845473	NA	chr8_25505912_25506312	None
290795	chr8	25523433	25523833	401	*	h3k27ac.condition_ck_vs_wt.res	2.02226	0.223861	3.64169	0.0614716	0.950984	NA	chr8_25523433_25523833	None
290796	chr8	25965852	25966252	401	*	h3k27ac.condition_ck_vs_wt.res	2.95532	-0.243913	1.6265	-0.149962	0.880794	NA	chr8_25965852_25966252	None
290797	chr8	26045284	26045684	401	*	h3k27ac.condition_ck_vs_wt.res	3.47025	-2.08198	1.55604	-1.338	0.180896	NA	chr8_26045284_26045684	None
290798	chr8	26051449	26051849	401	*	h3k27ac.condition_ck_vs_wt.res	1.87702	2.1682	2.07455	1.04514	0.295957	NA	chr8_26051449_26051849	None
290799	chr8	26173672	26174072	401	*	h3k27ac.condition_ck_vs_wt.res	5.50531	1.08748	1.15918	0.938145	0.34817	NA	chr8_26173672_26174072	None
290800	chr8	26174635	26175035	401	*	h3k27ac.condition_ck_vs_wt.res	26.6608	0.54525	0.566835	0.96192	0.33609	0.834871	chr8_26174635_26175035	None
290801	chr8	26190148	26190548	401	*	h3k27ac.condition_ck_vs_wt.res	4.25353	-0.460417	1.31935	-0.348973	0.727109	NA	chr8_26190148_26190548	None
290802	chr8	26258130	26258530	401	*	h3k27ac.condition_ck_vs_wt.res	9.33838	2.3715	1.05942	2.23848	0.0251894	0.295629	chr8_26258130_26258530	None
290803	chr8	26260024	26260424	401	*	h3k27ac.condition_ck_vs_wt.res	3.23643	1.64873	1.51934	1.08516	0.277849	NA	chr8_26260024_26260424	None
290804	chr8	26276993	26277393	401	*	h3k27ac.condition_ck_vs_wt.res	2.62839	1.0718	1.9515	0.549218	0.582856	NA	chr8_26276993_26277393	None
290805	chr8	26291549	26291949	401	*	h3k27ac.condition_ck_vs_wt.res	48.5159	0.263788	0.418619	0.630139	0.528604	0.916407	chr8_26291549_26291949	C_06
290806	chr8	26294693	26295093	401	*	h3k27ac.condition_ck_vs_wt.res	7.4857	-1.91697	1.10921	-1.72822	0.0839487	0.521747	chr8_26294693_26295093	None
290807	chr8	26296298	26296698	401	*	h3k27ac.condition_ck_vs_wt.res	7.11558	-0.01332	1.03342	-0.0128893	0.989716	0.999446	chr8_26296298_26296698	None
290808	chr8	26300482	26300882	401	*	h3k27ac.condition_ck_vs_wt.res	4.19472	-0.240657	1.52882	-0.157414	0.874919	NA	chr8_26300482_26300882	None
290809	chr8	26301739	26302139	401	*	h3k27ac.condition_ck_vs_wt.res	4.64545	0.487679	1.61225	0.302484	0.762283	NA	chr8_26301739_26302139	None
290810	chr8	26304571	26304971	401	*	h3k27ac.condition_ck_vs_wt.res	9.39537	0.714743	0.896401	0.797348	0.425249	0.877665	chr8_26304571_26304971	None
290811	chr8	26307063	26307463	401	*	h3k27ac.condition_ck_vs_wt.res	2.57346	-1.09851	1.99202	-0.551456	0.581321	NA	chr8_26307063_26307463	None
290812	chr8	26309199	26309599	401	*	h3k27ac.condition_ck_vs_wt.res	6.1676	1.62339	1.23341	1.31618	0.188114	NA	chr8_26309199_26309599	None
290813	chr8	26312089	26312489	401	*	h3k27ac.condition_ck_vs_wt.res	4.43396	0.908342	1.30987	0.693458	0.488022	NA	chr8_26312089_26312489	None
290814	chr8	26313527	26313927	401	*	h3k27ac.condition_ck_vs_wt.res	8.52153	0.566102	0.990967	0.571262	0.567822	0.928485	chr8_26313527_26313927	None
290815	chr8	26315716	26316116	401	*	h3k27ac.condition_ck_vs_wt.res	4.2121	-3.03377	1.54683	-1.96128	0.0498466	NA	chr8_26315716_26316116	None
290816	chr8	26318144	26318544	401	*	h3k27ac.condition_ck_vs_wt.res	2.75025	1.84647	1.78491	1.03449	0.300908	NA	chr8_26318144_26318544	None
290817	chr8	26321698	26322098	401	*	h3k27ac.condition_ck_vs_wt.res	2.75086	-4.30671	2.11217	-2.039	0.0414502	NA	chr8_26321698_26322098	None
290818	chr8	26323574	26323974	401	*	h3k27ac.condition_ck_vs_wt.res	3.97632	-0.738392	1.41779	-0.520806	0.602502	NA	chr8_26323574_26323974	None
290819	chr8	26327303	26327703	401	*	h3k27ac.condition_ck_vs_wt.res	6.26184	-0.91242	1.16079	-0.786032	0.431849	NA	chr8_26327303_26327703	None
290820	chr8	26335675	26336075	401	*	h3k27ac.condition_ck_vs_wt.res	2.99236	-0.186058	1.71875	-0.108252	0.913796	NA	chr8_26335675_26336075	None
290821	chr8	26351849	26352249	401	*	h3k27ac.condition_ck_vs_wt.res	3.03695	0.406143	1.79343	0.226461	0.820843	NA	chr8_26351849_26352249	None
290822	chr8	26354616	26355016	401	*	h3k27ac.condition_ck_vs_wt.res	1.86696	-0.102126	2.02006	-0.050556	0.959679	NA	chr8_26354616_26355016	None
290823	chr8	26358765	26359165	401	*	h3k27ac.condition_ck_vs_wt.res	3.65116	-0.717183	1.60735	-0.44619	0.65546	NA	chr8_26358765_26359165	None
290824	chr8	26363915	26364315	401	*	h3k27ac.condition_ck_vs_wt.res	3.75281	0.4405	1.55571	0.28315	0.777062	NA	chr8_26363915_26364315	None
290825	chr8	26373847	26374247	401	*	h3k27ac.condition_ck_vs_wt.res	3.17853	0.460962	1.69786	0.271496	0.786009	NA	chr8_26373847_26374247	None
290826	chr8	26382850	26383250	401	*	h3k27ac.condition_ck_vs_wt.res	85.1094	0.0819393	0.326987	0.250589	0.802132	0.975673	chr8_26382850_26383250	C_05
290827	chr8	26416983	26417383	401	*	h3k27ac.condition_ck_vs_wt.res	3.72996	-2.62831	1.50482	-1.74659	0.0807077	NA	chr8_26416983_26417383	None
290828	chr8	26440909	26441309	401	*	h3k27ac.condition_ck_vs_wt.res	6.03887	0.627767	1.09676	0.572382	0.567064	NA	chr8_26440909_26441309	None
290829	chr8	26449772	26450172	401	*	h3k27ac.condition_ck_vs_wt.res	3.61351	1.30627	1.62444	0.804137	0.421318	NA	chr8_26449772_26450172	None
290830	chr8	26465589	26465989	401	*	h3k27ac.condition_ck_vs_wt.res	3.30692	0.0699317	1.62966	0.0429118	0.965772	NA	chr8_26465589_26465989	None
290831	chr8	26468578	26468978	401	*	h3k27ac.condition_ck_vs_wt.res	3.34868	0.0643864	1.46801	0.0438598	0.965016	NA	chr8_26468578_26468978	None
290832	chr8	26482629	26483029	401	*	h3k27ac.condition_ck_vs_wt.res	3.18479	0.955547	1.57958	0.604938	0.54522	NA	chr8_26482629_26483029	None
290833	chr8	26503127	26503527	401	*	h3k27ac.condition_ck_vs_wt.res	3.21763	0.0817793	1.46498	0.0558228	0.955483	NA	chr8_26503127_26503527	None
290834	chr8	26552583	26552983	401	*	h3k27ac.condition_ck_vs_wt.res	3.93672	-1.56167	1.40882	-1.1085	0.267647	NA	chr8_26552583_26552983	None
290835	chr8	26577384	26577784	401	*	h3k27ac.condition_ck_vs_wt.res	101.414	-0.299418	0.29136	-1.02766	0.304111	0.813567	chr8_26577384_26577784	C_04
290836	chr8	26582427	26582827	401	*	h3k27ac.condition_ck_vs_wt.res	4.17197	-4.04506	1.87318	-2.15946	0.0308145	NA	chr8_26582427_26582827	None
290837	chr8	26585134	26585534	401	*	h3k27ac.condition_ck_vs_wt.res	5.22712	-1.2069	1.30966	-0.921532	0.356773	NA	chr8_26585134_26585534	None
290838	chr8	26586198	26586598	401	*	h3k27ac.condition_ck_vs_wt.res	7.06317	-1.70533	1.13545	-1.50191	0.133122	0.624581	chr8_26586198_26586598	None
290839	chr8	26590132	26590532	401	*	h3k27ac.condition_ck_vs_wt.res	1.91818	-2.12722	1.96661	-1.08167	0.279399	NA	chr8_26590132_26590532	None
290840	chr8	26593542	26593942	401	*	h3k27ac.condition_ck_vs_wt.res	5.58238	-0.410369	1.31383	-0.312346	0.754777	NA	chr8_26593542_26593942	None
290841	chr8	26596024	26596424	401	*	h3k27ac.condition_ck_vs_wt.res	7.67146	-0.654083	1.01618	-0.643669	0.51979	0.913458	chr8_26596024_26596424	None
290842	chr8	26598719	26599119	401	*	h3k27ac.condition_ck_vs_wt.res	3.61492	-1.48023	1.80271	-0.821113	0.411582	NA	chr8_26598719_26599119	None
290843	chr8	26600632	26601032	401	*	h3k27ac.condition_ck_vs_wt.res	5.80512	0.394784	1.21343	0.325344	0.74492	NA	chr8_26600632_26601032	None
290844	chr8	26603122	26603522	401	*	h3k27ac.condition_ck_vs_wt.res	2.965	0.177744	1.49411	0.118963	0.905305	NA	chr8_26603122_26603522	None
290845	chr8	26609952	26610352	401	*	h3k27ac.condition_ck_vs_wt.res	7.28166	0.341078	1.08923	0.313137	0.754177	0.967022	chr8_26609952_26610352	None
290846	chr8	26613172	26613572	401	*	h3k27ac.condition_ck_vs_wt.res	4.25288	2.06336	1.54523	1.3353	0.181777	NA	chr8_26613172_26613572	None
290847	chr8	26614897	26615297	401	*	h3k27ac.condition_ck_vs_wt.res	3.49354	-1.19797	1.57292	-0.761619	0.446288	NA	chr8_26614897_26615297	None
290848	chr8	26616296	26616696	401	*	h3k27ac.condition_ck_vs_wt.res	5.0358	1.15883	1.272	0.911029	0.36228	NA	chr8_26616296_26616696	None
290849	chr8	26619750	26620150	401	*	h3k27ac.condition_ck_vs_wt.res	2.93002	0.32573	1.75224	0.185893	0.852528	NA	chr8_26619750_26620150	None
290850	chr8	26624221	26624621	401	*	h3k27ac.condition_ck_vs_wt.res	4.21882	-0.93297	1.3012	-0.717009	0.473368	NA	chr8_26624221_26624621	None
290851	chr8	26628532	26628932	401	*	h3k27ac.condition_ck_vs_wt.res	8.16326	-1.02772	1.06593	-0.964159	0.334966	0.83422	chr8_26628532_26628932	None
290852	chr8	26630430	26630830	401	*	h3k27ac.condition_ck_vs_wt.res	5.4639	-0.202307	1.17404	-0.172317	0.863188	NA	chr8_26630430_26630830	None
290853	chr8	26631185	26631585	401	*	h3k27ac.condition_ck_vs_wt.res	4.26244	0.23089	1.34179	0.172077	0.863377	NA	chr8_26631185_26631585	None
290854	chr8	26632472	26632872	401	*	h3k27ac.condition_ck_vs_wt.res	4.30942	-0.750198	1.43699	-0.522063	0.601626	NA	chr8_26632472_26632872	None
290855	chr8	26634098	26634498	401	*	h3k27ac.condition_ck_vs_wt.res	4.02791	0.128145	1.5225	0.084168	0.932923	NA	chr8_26634098_26634498	None
290856	chr8	26637502	26637902	401	*	h3k27ac.condition_ck_vs_wt.res	4.96905	0.902226	1.33216	0.677264	0.498239	NA	chr8_26637502_26637902	None
290857	chr8	26639024	26639424	401	*	h3k27ac.condition_ck_vs_wt.res	3.15255	-1.57474	1.65744	-0.950103	0.34206	NA	chr8_26639024_26639424	None
290858	chr8	26640084	26640484	401	*	h3k27ac.condition_ck_vs_wt.res	2.56436	-0.316542	2.09287	-0.151248	0.87978	NA	chr8_26640084_26640484	None
290859	chr8	26641171	26641571	401	*	h3k27ac.condition_ck_vs_wt.res	4.6863	0.650392	1.31038	0.496338	0.619656	NA	chr8_26641171_26641571	None
290860	chr8	26643487	26643887	401	*	h3k27ac.condition_ck_vs_wt.res	4.52597	-0.58806	1.45707	-0.403591	0.686514	NA	chr8_26643487_26643887	None
290861	chr8	26656665	26657065	401	*	h3k27ac.condition_ck_vs_wt.res	3.50756	1.95779	1.62507	1.20474	0.228303	NA	chr8_26656665_26657065	None
290862	chr8	26970161	26970561	401	*	h3k27ac.condition_ck_vs_wt.res	3.04604	2.64846	1.79251	1.47751	0.139539	NA	chr8_26970161_26970561	None
290863	chr8	26976332	26976732	401	*	h3k27ac.condition_ck_vs_wt.res	4.7675	0.297054	1.26194	0.235394	0.813903	NA	chr8_26976332_26976732	None
290864	chr8	27110659	27111059	401	*	h3k27ac.condition_ck_vs_wt.res	2.68073	-4.86149	2.32373	-2.0921	0.0364292	NA	chr8_27110659_27111059	None
290865	chr8	27238431	27238831	401	*	h3k27ac.condition_ck_vs_wt.res	5.40678	0.353089	1.23532	0.285829	0.775009	NA	chr8_27238431_27238831	None
290866	chr8	27274473	27274873	401	*	h3k27ac.condition_ck_vs_wt.res	11.2727	0.565337	0.846028	0.668225	0.50399	0.908398	chr8_27274473_27274873	None
290867	chr8	27286489	27286889	401	*	h3k27ac.condition_ck_vs_wt.res	3.90475	-1.52823	1.5028	-1.01692	0.309191	NA	chr8_27286489_27286889	None
290868	chr8	27287843	27288243	401	*	h3k27ac.condition_ck_vs_wt.res	4.99055	1.63889	1.29237	1.26813	0.204753	NA	chr8_27287843_27288243	None
290869	chr8	27288830	27289230	401	*	h3k27ac.condition_ck_vs_wt.res	4.03634	-0.643228	1.49323	-0.430762	0.666641	NA	chr8_27288830_27289230	None
290870	chr8	27289750	27290150	401	*	h3k27ac.condition_ck_vs_wt.res	2.96272	-0.950222	1.59302	-0.59649	0.550848	NA	chr8_27289750_27290150	None
290871	chr8	27297061	27297461	401	*	h3k27ac.condition_ck_vs_wt.res	4.91099	-1.25138	1.26524	-0.989041	0.322643	NA	chr8_27297061_27297461	None
290872	chr8	27298401	27298801	401	*	h3k27ac.condition_ck_vs_wt.res	6.81584	1.49863	1.21017	1.23836	0.215581	0.738144	chr8_27298401_27298801	None
290873	chr8	27299716	27300116	401	*	h3k27ac.condition_ck_vs_wt.res	4.25598	-0.706672	1.29646	-0.54508	0.585699	NA	chr8_27299716_27300116	None
290874	chr8	27311189	27311589	401	*	h3k27ac.condition_ck_vs_wt.res	35.6911	0.00262098	0.47737	0.00549046	0.995619	0.999736	chr8_27311189_27311589	C_06
290875	chr8	27312720	27313120	401	*	h3k27ac.condition_ck_vs_wt.res	4.10063	-2.50295	1.51441	-1.65276	0.0983797	NA	chr8_27312720_27313120	None
290876	chr8	27315305	27315705	401	*	h3k27ac.condition_ck_vs_wt.res	6.28108	-0.86546	1.11219	-0.778158	0.436476	NA	chr8_27315305_27315705	None
290877	chr8	27325792	27326192	401	*	h3k27ac.condition_ck_vs_wt.res	24.3484	0.151623	0.58969	0.257124	0.797083	0.974373	chr8_27325792_27326192	C_05
290878	chr8	27329015	27329415	401	*	h3k27ac.condition_ck_vs_wt.res	4.50576	-0.332899	1.47694	-0.225398	0.82167	NA	chr8_27329015_27329415	None
290879	chr8	27332463	27332863	401	*	h3k27ac.condition_ck_vs_wt.res	2.93297	-1.02918	1.69579	-0.606904	0.543915	NA	chr8_27332463_27332863	None
290880	chr8	27333569	27333969	401	*	h3k27ac.condition_ck_vs_wt.res	2.24882	1.8551	2.25218	0.823692	0.410115	NA	chr8_27333569_27333969	None
290881	chr8	27334738	27335138	401	*	h3k27ac.condition_ck_vs_wt.res	6.00292	0.304748	1.14621	0.265873	0.790337	NA	chr8_27334738_27335138	None
290882	chr8	27335593	27335993	401	*	h3k27ac.condition_ck_vs_wt.res	4.66179	0.285261	1.39846	0.203982	0.838368	NA	chr8_27335593_27335993	None
290883	chr8	27339928	27340328	401	*	h3k27ac.condition_ck_vs_wt.res	6.21604	1.13497	1.29106	0.879094	0.37935	NA	chr8_27339928_27340328	None
290884	chr8	27341897	27342297	401	*	h3k27ac.condition_ck_vs_wt.res	5.51701	-0.345928	1.14312	-0.302619	0.762181	NA	chr8_27341897_27342297	None
290885	chr8	27342634	27343034	401	*	h3k27ac.condition_ck_vs_wt.res	4.04896	0.485011	1.63661	0.296351	0.766962	NA	chr8_27342634_27343034	None
290886	chr8	27345584	27345984	401	*	h3k27ac.condition_ck_vs_wt.res	6.87638	-1.19209	1.1014	-1.08234	0.279102	0.791458	chr8_27345584_27345984	None
290887	chr8	27347753	27348153	401	*	h3k27ac.condition_ck_vs_wt.res	5.09196	-1.2139	1.28827	-0.942269	0.346055	NA	chr8_27347753_27348153	None
290888	chr8	27351972	27352372	401	*	h3k27ac.condition_ck_vs_wt.res	4.28125	-0.387717	1.28516	-0.301687	0.762891	NA	chr8_27351972_27352372	None
290889	chr8	27353504	27353904	401	*	h3k27ac.condition_ck_vs_wt.res	6.29683	0.310986	1.09646	0.283626	0.776697	NA	chr8_27353504_27353904	None
290890	chr8	27355534	27355934	401	*	h3k27ac.condition_ck_vs_wt.res	4.13111	-1.09531	1.39059	-0.787658	0.430897	NA	chr8_27355534_27355934	None
290891	chr8	27357587	27357987	401	*	h3k27ac.condition_ck_vs_wt.res	4.65339	0.455555	1.49274	0.30518	0.760229	NA	chr8_27357587_27357987	None
290892	chr8	27365659	27366059	401	*	h3k27ac.condition_ck_vs_wt.res	31.6275	0.193138	0.515677	0.374533	0.708008	0.960063	chr8_27365659_27366059	C_03
290893	chr8	27371165	27371565	401	*	h3k27ac.condition_ck_vs_wt.res	3.52256	-3.66945	1.93067	-1.90061	0.0573535	NA	chr8_27371165_27371565	None
290894	chr8	27372781	27373181	401	*	h3k27ac.condition_ck_vs_wt.res	5.86909	-1.20731	1.20995	-0.997818	0.318368	NA	chr8_27372781_27373181	None
290895	chr8	27379561	27379961	401	*	h3k27ac.condition_ck_vs_wt.res	46.0585	-0.0723626	0.428747	-0.168777	0.865972	0.984648	chr8_27379561_27379961	C_03
290896	chr8	27395677	27396077	401	*	h3k27ac.condition_ck_vs_wt.res	3.42855	1.36537	1.89533	0.720385	0.471288	NA	chr8_27395677_27396077	None
290897	chr8	27397958	27398358	401	*	h3k27ac.condition_ck_vs_wt.res	7.68106	-2.38544	1.10794	-2.15304	0.0313156	0.333616	chr8_27397958_27398358	None
290898	chr8	27402361	27402761	401	*	h3k27ac.condition_ck_vs_wt.res	4.72958	-1.122	1.36687	-0.820853	0.41173	NA	chr8_27402361_27402761	None
290899	chr8	27405157	27405557	401	*	h3k27ac.condition_ck_vs_wt.res	14.8859	-0.0462189	0.718261	-0.0643483	0.948693	0.994939	chr8_27405157_27405557	None
290900	chr8	27408126	27408526	401	*	h3k27ac.condition_ck_vs_wt.res	6.46095	-1.23538	1.2551	-0.98429	0.324973	0.826903	chr8_27408126_27408526	None
290901	chr8	27410196	27410596	401	*	h3k27ac.condition_ck_vs_wt.res	5.2414	-1.29931	1.1759	-1.10495	0.26918	NA	chr8_27410196_27410596	None
290902	chr8	27411469	27411869	401	*	h3k27ac.condition_ck_vs_wt.res	8.90073	-1.36611	0.960207	-1.42273	0.154816	0.655988	chr8_27411469_27411869	None
290903	chr8	27413292	27413692	401	*	h3k27ac.condition_ck_vs_wt.res	4.11621	0.43089	1.37498	0.313379	0.753993	NA	chr8_27413292_27413692	None
290904	chr8	27417962	27418362	401	*	h3k27ac.condition_ck_vs_wt.res	3.85975	-2.07132	1.55624	-1.33098	0.183196	NA	chr8_27417962_27418362	None
290905	chr8	27418859	27419259	401	*	h3k27ac.condition_ck_vs_wt.res	5.20061	-0.417247	1.23649	-0.337446	0.735781	NA	chr8_27418859_27419259	None
290906	chr8	27420061	27420461	401	*	h3k27ac.condition_ck_vs_wt.res	6.67653	-1.10278	1.13432	-0.972197	0.330952	0.831625	chr8_27420061_27420461	None
290907	chr8	27423208	27423608	401	*	h3k27ac.condition_ck_vs_wt.res	4.27898	-5.47286	1.90439	-2.87381	0.00405553	NA	chr8_27423208_27423608	None
290908	chr8	27426071	27426471	401	*	h3k27ac.condition_ck_vs_wt.res	8.53047	-0.801547	1.00506	-0.797516	0.425151	0.877665	chr8_27426071_27426471	None
290909	chr8	27430759	27431159	401	*	h3k27ac.condition_ck_vs_wt.res	3.56628	0.864276	1.57833	0.547589	0.583974	NA	chr8_27430759_27431159	None
290910	chr8	27432057	27432457	401	*	h3k27ac.condition_ck_vs_wt.res	5.45238	-0.471573	1.27284	-0.370488	0.711019	NA	chr8_27432057_27432457	None
290911	chr8	27433609	27434009	401	*	h3k27ac.condition_ck_vs_wt.res	7.91082	-1.40435	1.00629	-1.39557	0.162844	0.66654	chr8_27433609_27434009	None
290912	chr8	27434997	27435397	401	*	h3k27ac.condition_ck_vs_wt.res	2.68129	-1.66847	2.07045	-0.805852	0.420328	NA	chr8_27434997_27435397	None
290913	chr8	27436119	27436519	401	*	h3k27ac.condition_ck_vs_wt.res	4.94739	-0.3725	1.23465	-0.301704	0.762877	NA	chr8_27436119_27436519	None
290914	chr8	27437326	27437726	401	*	h3k27ac.condition_ck_vs_wt.res	5.57889	-0.926767	1.35563	-0.683644	0.4942	NA	chr8_27437326_27437726	None
290915	chr8	27440017	27440417	401	*	h3k27ac.condition_ck_vs_wt.res	8.37137	-0.274428	0.938034	-0.292556	0.769861	0.97041	chr8_27440017_27440417	None
290916	chr8	27441734	27442134	401	*	h3k27ac.condition_ck_vs_wt.res	4.12286	-1.26399	1.48323	-0.852193	0.394107	NA	chr8_27441734_27442134	None
290917	chr8	27443608	27444008	401	*	h3k27ac.condition_ck_vs_wt.res	5.06606	0.141538	1.2303	0.115043	0.908411	NA	chr8_27443608_27444008	None
290918	chr8	27445972	27446372	401	*	h3k27ac.condition_ck_vs_wt.res	5.82086	-0.601346	1.21234	-0.496021	0.61988	NA	chr8_27445972_27446372	None
290919	chr8	27451011	27451411	401	*	h3k27ac.condition_ck_vs_wt.res	4.71929	0.0150885	1.26892	0.0118908	0.990513	NA	chr8_27451011_27451411	None
290920	chr8	27451703	27452103	401	*	h3k27ac.condition_ck_vs_wt.res	3.33018	-0.286282	1.52095	-0.188226	0.8507	NA	chr8_27451703_27452103	None
290921	chr8	27453049	27453449	401	*	h3k27ac.condition_ck_vs_wt.res	4.60134	2.24245	1.60675	1.39565	0.162821	NA	chr8_27453049_27453449	None
290922	chr8	27455675	27456075	401	*	h3k27ac.condition_ck_vs_wt.res	4.17764	0.784506	1.53481	0.511143	0.609251	NA	chr8_27455675_27456075	None
290923	chr8	27458215	27458615	401	*	h3k27ac.condition_ck_vs_wt.res	5.57784	0.835731	1.25706	0.664832	0.506158	NA	chr8_27458215_27458615	None
290924	chr8	27460182	27460582	401	*	h3k27ac.condition_ck_vs_wt.res	5.45778	0.383459	1.20369	0.31857	0.750053	NA	chr8_27460182_27460582	None
290925	chr8	27462649	27463049	401	*	h3k27ac.condition_ck_vs_wt.res	4.85482	0.297357	1.24604	0.238642	0.811383	NA	chr8_27462649_27463049	None
290926	chr8	27465388	27465788	401	*	h3k27ac.condition_ck_vs_wt.res	4.71075	-0.711892	1.24622	-0.571243	0.567835	NA	chr8_27465388_27465788	None
290927	chr8	27467156	27467556	401	*	h3k27ac.condition_ck_vs_wt.res	2.19545	3.05025	2.3193	1.31516	0.188455	NA	chr8_27467156_27467556	None
290928	chr8	27468230	27468630	401	*	h3k27ac.condition_ck_vs_wt.res	3.88174	0.832526	1.43622	0.579664	0.562141	NA	chr8_27468230_27468630	None
290929	chr8	27469535	27469935	401	*	h3k27ac.condition_ck_vs_wt.res	3.75323	-0.744882	1.4537	-0.512404	0.608368	NA	chr8_27469535_27469935	None
290930	chr8	27470785	27471185	401	*	h3k27ac.condition_ck_vs_wt.res	5.32942	-1.17219	1.29482	-0.905287	0.365313	NA	chr8_27470785_27471185	None
290931	chr8	27478995	27479395	401	*	h3k27ac.condition_ck_vs_wt.res	2.29553	-2.71669	2.28999	-1.18633	0.235492	NA	chr8_27478995_27479395	None
290932	chr8	27480616	27481016	401	*	h3k27ac.condition_ck_vs_wt.res	2.21365	4.49998	2.28181	1.97211	0.0485972	NA	chr8_27480616_27481016	None
290933	chr8	27500280	27500680	401	*	h3k27ac.condition_ck_vs_wt.res	2.79804	-0.701443	1.80426	-0.388771	0.697446	NA	chr8_27500280_27500680	None
290934	chr8	27592202	27592602	401	*	h3k27ac.condition_ck_vs_wt.res	4.31645	-0.13837	1.32553	-0.104388	0.916861	NA	chr8_27592202_27592602	None
290935	chr8	27616895	27617295	401	*	h3k27ac.condition_ck_vs_wt.res	2.84797	-1.36121	1.93884	-0.702077	0.482631	NA	chr8_27616895_27617295	None
290936	chr8	27634223	27634623	401	*	h3k27ac.condition_ck_vs_wt.res	2.9656	-0.570248	1.60966	-0.354266	0.72314	NA	chr8_27634223_27634623	None
290937	chr8	27653245	27653645	401	*	h3k27ac.condition_ck_vs_wt.res	2.54255	1.0558	1.85374	0.569549	0.568983	NA	chr8_27653245_27653645	None
290938	chr8	27658812	27659212	401	*	h3k27ac.condition_ck_vs_wt.res	3.41865	-0.105849	1.50646	-0.0702635	0.943984	NA	chr8_27658812_27659212	None
290939	chr8	27669875	27670275	401	*	h3k27ac.condition_ck_vs_wt.res	4.6116	-1.18939	1.33645	-0.88996	0.373487	NA	chr8_27669875_27670275	None
290940	chr8	27676083	27676483	401	*	h3k27ac.condition_ck_vs_wt.res	3.40617	-0.30226	1.64832	-0.183374	0.854504	NA	chr8_27676083_27676483	None
290941	chr8	27702882	27703282	401	*	h3k27ac.condition_ck_vs_wt.res	3.80597	0.810097	1.63784	0.494614	0.620873	NA	chr8_27702882_27703282	None
290942	chr8	27725780	27726180	401	*	h3k27ac.condition_ck_vs_wt.res	3.35521	1.34502	1.73231	0.776429	0.437495	NA	chr8_27725780_27726180	None
290943	chr8	27761344	27761744	401	*	h3k27ac.condition_ck_vs_wt.res	4.42856	-0.895379	1.33343	-0.671483	0.501913	NA	chr8_27761344_27761744	None
290944	chr8	27764099	27764499	401	*	h3k27ac.condition_ck_vs_wt.res	5.18314	-2.52375	1.38358	-1.82407	0.068142	NA	chr8_27764099_27764499	None
290945	chr8	27772483	27772883	401	*	h3k27ac.condition_ck_vs_wt.res	19.0433	-0.901098	0.666385	-1.35222	0.176305	0.688412	chr8_27772483_27772883	None
290946	chr8	27774385	27774785	401	*	h3k27ac.condition_ck_vs_wt.res	54.8866	0.566425	0.399743	1.41697	0.15649	0.658465	chr8_27774385_27774785	C_06
290947	chr8	27777311	27777711	401	*	h3k27ac.condition_ck_vs_wt.res	5.014	-1.00364	1.21774	-0.824183	0.409836	NA	chr8_27777311_27777711	None
290948	chr8	27778793	27779193	401	*	h3k27ac.condition_ck_vs_wt.res	4.00203	1.27119	1.35488	0.938236	0.348123	NA	chr8_27778793_27779193	None
290949	chr8	27788470	27788870	401	*	h3k27ac.condition_ck_vs_wt.res	2.03485	2.71986	2.24917	1.20927	0.226559	NA	chr8_27788470_27788870	None
290950	chr8	27791329	27791729	401	*	h3k27ac.condition_ck_vs_wt.res	3.8316	-0.658573	1.52073	-0.433065	0.664967	NA	chr8_27791329_27791729	None
290951	chr8	27796827	27797227	401	*	h3k27ac.condition_ck_vs_wt.res	3.95933	0.160338	1.82954	0.0876384	0.930164	NA	chr8_27796827_27797227	None
290952	chr8	27815371	27815771	401	*	h3k27ac.condition_ck_vs_wt.res	4.33826	-2.44291	1.43508	-1.70228	0.0887026	NA	chr8_27815371_27815771	None
290953	chr8	27827712	27828112	401	*	h3k27ac.condition_ck_vs_wt.res	6.13993	-1.00448	1.22797	-0.817997	0.413359	NA	chr8_27827712_27828112	None
290954	chr8	27828894	27829294	401	*	h3k27ac.condition_ck_vs_wt.res	17.6455	0.0138223	0.661448	0.020897	0.983328	0.998749	chr8_27828894_27829294	None
290955	chr8	27830880	27831280	401	*	h3k27ac.condition_ck_vs_wt.res	3.29187	1.57532	1.74201	0.904311	0.36583	NA	chr8_27830880_27831280	None
290956	chr8	27837678	27838078	401	*	h3k27ac.condition_ck_vs_wt.res	70.5976	0.669384	0.3643	1.83745	0.0661432	0.473988	chr8_27837678_27838078	C_04
290957	chr8	27884267	27884667	401	*	h3k27ac.condition_ck_vs_wt.res	2.8098	0.391726	1.70393	0.229896	0.818173	NA	chr8_27884267_27884667	None
290958	chr8	27890287	27890687	401	*	h3k27ac.condition_ck_vs_wt.res	3.79568	0.418841	1.41495	0.296011	0.767222	NA	chr8_27890287_27890687	None
290959	chr8	27895459	27895859	401	*	h3k27ac.condition_ck_vs_wt.res	4.73227	1.21146	1.29107	0.93834	0.34807	NA	chr8_27895459_27895859	None
290960	chr8	27902197	27902597	401	*	h3k27ac.condition_ck_vs_wt.res	2.74058	1.92946	1.98033	0.974308	0.329903	NA	chr8_27902197_27902597	None
290961	chr8	27910139	27910539	401	*	h3k27ac.condition_ck_vs_wt.res	4.29682	0.0750426	1.3623	0.0550853	0.956071	NA	chr8_27910139_27910539	None
290962	chr8	27921584	27921984	401	*	h3k27ac.condition_ck_vs_wt.res	5.38017	1.70899	1.29939	1.31523	0.188434	NA	chr8_27921584_27921984	None
290963	chr8	27962882	27963282	401	*	h3k27ac.condition_ck_vs_wt.res	7.56461	0.0562657	0.992682	0.0566805	0.9548	0.995513	chr8_27962882_27963282	None
290964	chr8	27964950	27965350	401	*	h3k27ac.condition_ck_vs_wt.res	3.953	0.670217	1.50301	0.445916	0.655658	NA	chr8_27964950_27965350	None
290965	chr8	27966716	27967116	401	*	h3k27ac.condition_ck_vs_wt.res	2.25315	-1.55624	2.11593	-0.735489	0.462042	NA	chr8_27966716_27967116	None
290966	chr8	27976595	27976995	401	*	h3k27ac.condition_ck_vs_wt.res	2.75505	0.725618	1.87457	0.387086	0.698693	NA	chr8_27976595_27976995	None
290967	chr8	27990785	27991185	401	*	h3k27ac.condition_ck_vs_wt.res	3.48165	1.21866	1.50709	0.808618	0.418735	NA	chr8_27990785_27991185	None
290968	chr8	28006172	28006572	401	*	h3k27ac.condition_ck_vs_wt.res	2.2175	-0.208346	1.93624	-0.107603	0.91431	NA	chr8_28006172_28006572	None
290969	chr8	28016700	28017100	401	*	h3k27ac.condition_ck_vs_wt.res	2.65381	3.19135	2.11644	1.50789	0.131583	NA	chr8_28016700_28017100	None
290970	chr8	28023576	28023976	401	*	h3k27ac.condition_ck_vs_wt.res	3.75016	-0.724442	1.43448	-0.505019	0.613545	NA	chr8_28023576_28023976	None
290971	chr8	28024765	28025165	401	*	h3k27ac.condition_ck_vs_wt.res	5.12111	1.83169	1.34775	1.35907	0.174124	NA	chr8_28024765_28025165	None
290972	chr8	28027085	28027485	401	*	h3k27ac.condition_ck_vs_wt.res	3.88372	0.0498588	1.48809	0.0335051	0.973272	NA	chr8_28027085_28027485	None
290973	chr8	28029713	28030113	401	*	h3k27ac.condition_ck_vs_wt.res	2.84012	-0.280539	1.77919	-0.157678	0.87471	NA	chr8_28029713_28030113	None
290974	chr8	28031627	28032027	401	*	h3k27ac.condition_ck_vs_wt.res	3.50356	-0.816315	1.59039	-0.513279	0.607756	NA	chr8_28031627_28032027	None
290975	chr8	28033547	28033947	401	*	h3k27ac.condition_ck_vs_wt.res	3.30292	0.500952	1.51096	0.331545	0.740233	NA	chr8_28033547_28033947	None
290976	chr8	28042234	28042634	401	*	h3k27ac.condition_ck_vs_wt.res	5.64355	-1.62022	1.23759	-1.30917	0.190477	NA	chr8_28042234_28042634	None
290977	chr8	28044411	28044811	401	*	h3k27ac.condition_ck_vs_wt.res	5.60776	-0.983964	1.10958	-0.886789	0.375193	NA	chr8_28044411_28044811	None
290978	chr8	28053030	28053430	401	*	h3k27ac.condition_ck_vs_wt.res	3.39804	-0.714753	1.45186	-0.492302	0.622506	NA	chr8_28053030_28053430	None
290979	chr8	28058955	28059355	401	*	h3k27ac.condition_ck_vs_wt.res	3.20374	-1.07029	1.54004	-0.694973	0.487072	NA	chr8_28058955_28059355	None
290980	chr8	28062245	28062645	401	*	h3k27ac.condition_ck_vs_wt.res	6.66401	-1.7173	1.20336	-1.42708	0.153557	0.654644	chr8_28062245_28062645	None
290981	chr8	28067599	28067999	401	*	h3k27ac.condition_ck_vs_wt.res	7.00021	-0.264234	1.1483	-0.230108	0.818008	0.978247	chr8_28067599_28067999	None
290982	chr8	28069446	28069846	401	*	h3k27ac.condition_ck_vs_wt.res	3.21909	0.0328702	1.84389	0.0178265	0.985777	NA	chr8_28069446_28069846	None
290983	chr8	28082586	28082986	401	*	h3k27ac.condition_ck_vs_wt.res	44.3635	0.617032	0.421756	1.46301	0.143465	0.640901	chr8_28082586_28082986	C_03
290984	chr8	28087365	28087765	401	*	h3k27ac.condition_ck_vs_wt.res	3.07618	-0.3671	1.53864	-0.238587	0.811426	NA	chr8_28087365_28087765	None
290985	chr8	28092811	28093211	401	*	h3k27ac.condition_ck_vs_wt.res	59.738	0.289162	0.360748	0.801563	0.422806	0.876935	chr8_28092811_28093211	C_05
290986	chr8	28099083	28099483	401	*	h3k27ac.condition_ck_vs_wt.res	5.59539	-0.61019	1.18138	-0.516508	0.6055	NA	chr8_28099083_28099483	None
290987	chr8	28101629	28102029	401	*	h3k27ac.condition_ck_vs_wt.res	6.9202	0.0168563	1.02749	0.0164053	0.986911	0.999431	chr8_28101629_28102029	None
290988	chr8	28102917	28103317	401	*	h3k27ac.condition_ck_vs_wt.res	3.00188	-1.25047	1.71468	-0.729272	0.465836	NA	chr8_28102917_28103317	None
290989	chr8	28104553	28104953	401	*	h3k27ac.condition_ck_vs_wt.res	3.30265	1.00015	1.47332	0.678839	0.49724	NA	chr8_28104553_28104953	None
290990	chr8	28108056	28108456	401	*	h3k27ac.condition_ck_vs_wt.res	6.65672	0.323011	1.15909	0.278675	0.780494	0.972793	chr8_28108056_28108456	None
290991	chr8	28112683	28113083	401	*	h3k27ac.condition_ck_vs_wt.res	1.86892	3.50623	2.46333	1.42337	0.154629	NA	chr8_28112683_28113083	None
290992	chr8	28115927	28116327	401	*	h3k27ac.condition_ck_vs_wt.res	4.61782	-1.35845	1.26782	-1.07149	0.283952	NA	chr8_28115927_28116327	None
290993	chr8	28117807	28118207	401	*	h3k27ac.condition_ck_vs_wt.res	5.67116	-0.262664	1.19742	-0.219358	0.826371	NA	chr8_28117807_28118207	None
290994	chr8	28130766	28131166	401	*	h3k27ac.condition_ck_vs_wt.res	5.41711	-0.731684	1.18714	-0.616343	0.537668	NA	chr8_28130766_28131166	None
290995	chr8	28132252	28132652	401	*	h3k27ac.condition_ck_vs_wt.res	4.07704	0.456576	1.45266	0.314303	0.753291	NA	chr8_28132252_28132652	None
290996	chr8	28136961	28137361	401	*	h3k27ac.condition_ck_vs_wt.res	4.16258	-0.128516	1.34335	-0.0956683	0.923784	NA	chr8_28136961_28137361	None
290997	chr8	28140994	28141394	401	*	h3k27ac.condition_ck_vs_wt.res	7.17717	0.48742	1.05493	0.462041	0.644052	0.94751	chr8_28140994_28141394	None
290998	chr8	28151908	28152308	401	*	h3k27ac.condition_ck_vs_wt.res	4.31715	0.0491272	1.246	0.0394278	0.968549	NA	chr8_28151908_28152308	None
290999	chr8	28155993	28156393	401	*	h3k27ac.condition_ck_vs_wt.res	4.97391	-1.09055	1.1973	-0.910844	0.362378	NA	chr8_28155993_28156393	None
291000	chr8	28161812	28162212	401	*	h3k27ac.condition_ck_vs_wt.res	3.89208	-0.356786	1.34154	-0.265953	0.790275	NA	chr8_28161812_28162212	None
291001	chr8	28163012	28163412	401	*	h3k27ac.condition_ck_vs_wt.res	3.97356	0.56813	1.59285	0.356675	0.721335	NA	chr8_28163012_28163412	None
291002	chr8	28167231	28167631	401	*	h3k27ac.condition_ck_vs_wt.res	2.84809	-3.32391	2.17318	-1.52952	0.126137	NA	chr8_28167231_28167631	None
291003	chr8	28169957	28170357	401	*	h3k27ac.condition_ck_vs_wt.res	3.66256	-1.66025	1.46095	-1.13642	0.255782	NA	chr8_28169957_28170357	None
291004	chr8	28182711	28183111	401	*	h3k27ac.condition_ck_vs_wt.res	4.34931	-0.744523	1.41666	-0.525547	0.599203	NA	chr8_28182711_28183111	None
291005	chr8	28183428	28183828	401	*	h3k27ac.condition_ck_vs_wt.res	4.1608	0.706658	1.32949	0.531524	0.595055	NA	chr8_28183428_28183828	None
291006	chr8	28185464	28185864	401	*	h3k27ac.condition_ck_vs_wt.res	4.22945	-0.257537	1.34393	-0.19163	0.848032	NA	chr8_28185464_28185864	None
291007	chr8	28187418	28187818	401	*	h3k27ac.condition_ck_vs_wt.res	5.01779	1.69392	1.30796	1.29509	0.195289	NA	chr8_28187418_28187818	None
291008	chr8	28189036	28189436	401	*	h3k27ac.condition_ck_vs_wt.res	3.98374	-1.25552	1.56256	-0.803505	0.421683	NA	chr8_28189036_28189436	None
291009	chr8	28191172	28191572	401	*	h3k27ac.condition_ck_vs_wt.res	3.986	-1.25252	1.45495	-0.860865	0.389313	NA	chr8_28191172_28191572	None
291010	chr8	28195557	28195957	401	*	h3k27ac.condition_ck_vs_wt.res	1.4646	0.555608	2.64396	0.210142	0.833557	NA	chr8_28195557_28195957	None
291011	chr8	28197215	28197615	401	*	h3k27ac.condition_ck_vs_wt.res	3.74848	-0.509062	1.59755	-0.318651	0.749991	NA	chr8_28197215_28197615	None
291012	chr8	28232416	28232816	401	*	h3k27ac.condition_ck_vs_wt.res	3.9829	-1.04112	1.42671	-0.729735	0.465552	NA	chr8_28232416_28232816	None
291013	chr8	28259639	28260039	401	*	h3k27ac.condition_ck_vs_wt.res	3.01022	-0.200725	1.67879	-0.119566	0.904827	NA	chr8_28259639_28260039	None
291014	chr8	28304191	28304591	401	*	h3k27ac.condition_ck_vs_wt.res	3.52058	-1.06606	1.48902	-0.715948	0.474023	NA	chr8_28304191_28304591	None
291015	chr8	28312061	28312461	401	*	h3k27ac.condition_ck_vs_wt.res	7.22475	-1.09975	1.03202	-1.06563	0.28659	0.798397	chr8_28312061_28312461	None
291016	chr8	28316950	28317350	401	*	h3k27ac.condition_ck_vs_wt.res	9.91421	-0.62781	0.9333	-0.672677	0.501153	0.908241	chr8_28316950_28317350	None
291017	chr8	28318738	28319138	401	*	h3k27ac.condition_ck_vs_wt.res	3.56934	0.112324	1.54569	0.0726692	0.942069	NA	chr8_28318738_28319138	None
291018	chr8	28322172	28322572	401	*	h3k27ac.condition_ck_vs_wt.res	5.18668	-2.89517	1.42641	-2.02969	0.0423884	NA	chr8_28322172_28322572	C_03
291019	chr8	28329041	28329441	401	*	h3k27ac.condition_ck_vs_wt.res	69.9348	-0.571594	0.411806	-1.38802	0.165132	0.670129	chr8_28329041_28329441	C_03
291020	chr8	28331390	28331790	401	*	h3k27ac.condition_ck_vs_wt.res	6.60034	-0.739622	1.07877	-0.685613	0.492957	0.905591	chr8_28331390_28331790	C_03
291021	chr8	28338586	28338986	401	*	h3k27ac.condition_ck_vs_wt.res	95.6813	-0.161902	0.302949	-0.53442	0.593051	0.936512	chr8_28338586_28338986	C_03
291022	chr8	28348553	28348953	401	*	h3k27ac.condition_ck_vs_wt.res	67.8831	-0.423637	0.347742	-1.21825	0.223129	0.745679	chr8_28348553_28348953	C_02
291023	chr8	28360363	28360763	401	*	h3k27ac.condition_ck_vs_wt.res	12.5403	-1.43917	0.860951	-1.67161	0.0946019	0.545737	chr8_28360363_28360763	None
291024	chr8	28363484	28363884	401	*	h3k27ac.condition_ck_vs_wt.res	39.5629	-1.12932	0.466534	-2.42066	0.0154923	0.228425	chr8_28363484_28363884	C_03
291025	chr8	28368934	28369334	401	*	h3k27ac.condition_ck_vs_wt.res	5.52414	-1.56486	1.31362	-1.19125	0.233554	NA	chr8_28368934_28369334	C_03
291026	chr8	28374169	28374569	401	*	h3k27ac.condition_ck_vs_wt.res	8.08889	0.425529	1.02209	0.416331	0.677168	0.953207	chr8_28374169_28374569	C_03
291027	chr8	28378209	28378609	401	*	h3k27ac.condition_ck_vs_wt.res	9.33391	-0.302509	0.930846	-0.324983	0.745194	0.96563	chr8_28378209_28378609	None
291028	chr8	28385964	28386364	401	*	h3k27ac.condition_ck_vs_wt.res	39.7162	0.00977722	0.474538	0.0206036	0.983562	0.998749	chr8_28385964_28386364	C_05
291029	chr8	28393202	28393602	401	*	h3k27ac.condition_ck_vs_wt.res	2.77706	-2.80628	1.8342	-1.52998	0.126022	NA	chr8_28393202_28393602	None
291030	chr8	28401847	28402247	401	*	h3k27ac.condition_ck_vs_wt.res	63.016	-0.507689	0.364997	-1.39094	0.164243	0.669103	chr8_28401847_28402247	C_03
291031	chr8	28406114	28406514	401	*	h3k27ac.condition_ck_vs_wt.res	21.4591	-0.71165	0.683736	-1.04082	0.297957	0.808637	chr8_28406114_28406514	C_03
291032	chr8	28408684	28409084	401	*	h3k27ac.condition_ck_vs_wt.res	4.59508	-1.62181	1.32255	-1.22628	0.220094	NA	chr8_28408684_28409084	C_03
291033	chr8	28410673	28411073	401	*	h3k27ac.condition_ck_vs_wt.res	4.6417	1.43501	1.37967	1.04011	0.298289	NA	chr8_28410673_28411073	C_03
291034	chr8	28412086	28412486	401	*	h3k27ac.condition_ck_vs_wt.res	22.2635	0.470129	0.611757	0.768489	0.442197	0.885239	chr8_28412086_28412486	C_03
291035	chr8	28419339	28419739	401	*	h3k27ac.condition_ck_vs_wt.res	8.59637	-0.586806	0.931564	-0.629915	0.52875	0.916407	chr8_28419339_28419739	None
291036	chr8	28420359	28420759	401	*	h3k27ac.condition_ck_vs_wt.res	3.40321	-3.82583	2.08247	-1.83716	0.0661863	NA	chr8_28420359_28420759	None
291037	chr8	28421283	28421683	401	*	h3k27ac.condition_ck_vs_wt.res	7.42033	-0.578787	1.04502	-0.553854	0.579679	0.932129	chr8_28421283_28421683	None
291038	chr8	28422797	28423197	401	*	h3k27ac.condition_ck_vs_wt.res	3.08491	3.41305	1.96112	1.74035	0.0817972	NA	chr8_28422797_28423197	None
291039	chr8	28425359	28425759	401	*	h3k27ac.condition_ck_vs_wt.res	2.15093	-1.51464	2.55569	-0.592653	0.553414	NA	chr8_28425359_28425759	None
291040	chr8	28426778	28427178	401	*	h3k27ac.condition_ck_vs_wt.res	4.70985	-0.847558	1.24537	-0.68057	0.496144	NA	chr8_28426778_28427178	None
291041	chr8	28430962	28431362	401	*	h3k27ac.condition_ck_vs_wt.res	3.75109	-1.75255	1.57169	-1.11507	0.26482	NA	chr8_28430962_28431362	None
291042	chr8	28434557	28434957	401	*	h3k27ac.condition_ck_vs_wt.res	5.20609	-1.43257	1.21543	-1.17865	0.238538	NA	chr8_28434557_28434957	None
291043	chr8	28442493	28442893	401	*	h3k27ac.condition_ck_vs_wt.res	8.40824	-1.48865	1.051	-1.41641	0.156655	0.658684	chr8_28442493_28442893	None
291044	chr8	28456768	28457168	401	*	h3k27ac.condition_ck_vs_wt.res	3.04555	-1.19982	1.56511	-0.766607	0.443315	NA	chr8_28456768_28457168	None
291045	chr8	28473943	28474343	401	*	h3k27ac.condition_ck_vs_wt.res	12.835	-1.15164	0.798394	-1.44245	0.149175	0.649084	chr8_28473943_28474343	None
291046	chr8	28474767	28475167	401	*	h3k27ac.condition_ck_vs_wt.res	10.148	-1.15964	0.904629	-1.2819	0.199879	0.717583	chr8_28474767_28475167	None
291047	chr8	28481106	28481506	401	*	h3k27ac.condition_ck_vs_wt.res	3.4894	0.764002	1.44968	0.527014	0.598184	NA	chr8_28481106_28481506	None
291048	chr8	28485613	28486013	401	*	h3k27ac.condition_ck_vs_wt.res	3.57761	-0.873976	1.35638	-0.644344	0.519352	NA	chr8_28485613_28486013	None
291049	chr8	28490282	28490682	401	*	h3k27ac.condition_ck_vs_wt.res	25.5574	0.0228439	0.607595	0.0375972	0.970009	0.997303	chr8_28490282_28490682	None
291050	chr8	28491901	28492301	401	*	h3k27ac.condition_ck_vs_wt.res	4.77982	2.02784	1.4224	1.42564	0.153973	NA	chr8_28491901_28492301	None
291051	chr8	28494167	28494567	401	*	h3k27ac.condition_ck_vs_wt.res	81.0498	0.60946	0.332836	1.83111	0.0670835	0.477438	chr8_28494167_28494567	C_07
291052	chr8	28497697	28498097	401	*	h3k27ac.condition_ck_vs_wt.res	2.94841	-1.99689	1.70173	-1.17345	0.240617	NA	chr8_28497697_28498097	None
291053	chr8	28507874	28508274	401	*	h3k27ac.condition_ck_vs_wt.res	3.4145	0.246597	1.5601	0.158065	0.874406	NA	chr8_28507874_28508274	None
291054	chr8	28511568	28511968	401	*	h3k27ac.condition_ck_vs_wt.res	2.28552	1.85557	2.22676	0.833304	0.404673	NA	chr8_28511568_28511968	None
291055	chr8	28514655	28515055	401	*	h3k27ac.condition_ck_vs_wt.res	5.07911	0.341241	1.31501	0.259497	0.795252	NA	chr8_28514655_28515055	None
291056	chr8	28518578	28518978	401	*	h3k27ac.condition_ck_vs_wt.res	6.1972	1.80892	1.14753	1.57635	0.114944	NA	chr8_28518578_28518978	None
291057	chr8	28545084	28545484	401	*	h3k27ac.condition_ck_vs_wt.res	3.62456	-0.790421	1.49861	-0.527438	0.59789	NA	chr8_28545084_28545484	None
291058	chr8	28581672	28582072	401	*	h3k27ac.condition_ck_vs_wt.res	3.10486	3.23404	2.00681	1.61153	0.107065	NA	chr8_28581672_28582072	None
291059	chr8	28583728	28584128	401	*	h3k27ac.condition_ck_vs_wt.res	3.10057	1.26837	1.90327	0.666415	0.505146	NA	chr8_28583728_28584128	None
291060	chr8	28586646	28587046	401	*	h3k27ac.condition_ck_vs_wt.res	1.39209	3.48547	4.82482	0.722405	0.470045	NA	chr8_28586646_28587046	None
291061	chr8	28589053	28589453	401	*	h3k27ac.condition_ck_vs_wt.res	12.6681	1.08631	0.849573	1.27866	0.201017	0.719347	chr8_28589053_28589453	None
291062	chr8	28591169	28591569	401	*	h3k27ac.condition_ck_vs_wt.res	7.28682	0.661315	1.0996	0.601411	0.547566	0.923254	chr8_28591169_28591569	None
291063	chr8	28601043	28601443	401	*	h3k27ac.condition_ck_vs_wt.res	6.3143	0.913152	1.27015	0.71893	0.472184	NA	chr8_28601043_28601443	None
291064	chr8	28622315	28622715	401	*	h3k27ac.condition_ck_vs_wt.res	30.9979	0.30536	0.519118	0.588229	0.556378	0.926434	chr8_28622315_28622715	None
291065	chr8	28633670	28634070	401	*	h3k27ac.condition_ck_vs_wt.res	4.2013	-1.23108	1.44994	-0.849056	0.39585	NA	chr8_28633670_28634070	None
291066	chr8	28701590	28701990	401	*	h3k27ac.condition_ck_vs_wt.res	50.8034	0.207578	0.390103	0.53211	0.59465	0.936636	chr8_28701590_28701990	C_06
291067	chr8	28708177	28708577	401	*	h3k27ac.condition_ck_vs_wt.res	8.10283	-0.0894634	0.979443	-0.0913411	0.927222	0.992337	chr8_28708177_28708577	None
291068	chr8	28712057	28712457	401	*	h3k27ac.condition_ck_vs_wt.res	3.47791	-2.51952	1.70008	-1.482	0.138341	NA	chr8_28712057_28712457	None
291069	chr8	28713834	28714234	401	*	h3k27ac.condition_ck_vs_wt.res	2.3569	2.48181	2.36101	1.05116	0.293184	NA	chr8_28713834_28714234	None
291070	chr8	28716168	28716568	401	*	h3k27ac.condition_ck_vs_wt.res	4.11954	-0.567599	1.35548	-0.418744	0.675403	NA	chr8_28716168_28716568	None
291071	chr8	28726057	28726457	401	*	h3k27ac.condition_ck_vs_wt.res	3.31257	0.414344	1.75791	0.235703	0.813664	NA	chr8_28726057_28726457	None
291072	chr8	28728223	28728623	401	*	h3k27ac.condition_ck_vs_wt.res	4.38312	1.79374	1.42002	1.26318	0.206523	NA	chr8_28728223_28728623	None
291073	chr8	28738508	28738908	401	*	h3k27ac.condition_ck_vs_wt.res	4.50844	0.924473	1.41782	0.652037	0.514377	NA	chr8_28738508_28738908	None
291074	chr8	28744422	28744822	401	*	h3k27ac.condition_ck_vs_wt.res	3.19135	1.0515	1.60844	0.653738	0.513281	NA	chr8_28744422_28744822	None
291075	chr8	28750648	28751048	401	*	h3k27ac.condition_ck_vs_wt.res	5.99542	0.1943	1.19135	0.163092	0.870446	NA	chr8_28750648_28751048	None
291076	chr8	28752171	28752571	401	*	h3k27ac.condition_ck_vs_wt.res	6.78078	-1.32035	1.05181	-1.25532	0.209364	0.730526	chr8_28752171_28752571	None
291077	chr8	28754032	28754432	401	*	h3k27ac.condition_ck_vs_wt.res	4.03762	-0.933652	1.43694	-0.649751	0.515853	NA	chr8_28754032_28754432	None
291078	chr8	28768348	28768748	401	*	h3k27ac.condition_ck_vs_wt.res	4.62033	-0.111599	1.27507	-0.0875237	0.930255	NA	chr8_28768348_28768748	None
291079	chr8	28769918	28770318	401	*	h3k27ac.condition_ck_vs_wt.res	6.94176	-0.784107	1.09347	-0.717082	0.473324	0.897972	chr8_28769918_28770318	None
291080	chr8	28775418	28775818	401	*	h3k27ac.condition_ck_vs_wt.res	4.03467	-0.364886	1.2975	-0.281222	0.77854	NA	chr8_28775418_28775818	None
291081	chr8	28776897	28777297	401	*	h3k27ac.condition_ck_vs_wt.res	5.13102	-1.84884	1.22382	-1.51071	0.130861	NA	chr8_28776897_28777297	None
291082	chr8	28777733	28778133	401	*	h3k27ac.condition_ck_vs_wt.res	4.71696	0.901142	1.26771	0.710842	0.477182	NA	chr8_28777733_28778133	None
291083	chr8	28779063	28779463	401	*	h3k27ac.condition_ck_vs_wt.res	4.10883	2.22308	1.61668	1.37508	0.169105	NA	chr8_28779063_28779463	None
291084	chr8	28780884	28781284	401	*	h3k27ac.condition_ck_vs_wt.res	2.09318	3.72754	2.3799	1.56626	0.117288	NA	chr8_28780884_28781284	None
291085	chr8	28782364	28782764	401	*	h3k27ac.condition_ck_vs_wt.res	4.37284	-0.746835	1.39261	-0.536286	0.591761	NA	chr8_28782364_28782764	None
291086	chr8	28787582	28787982	401	*	h3k27ac.condition_ck_vs_wt.res	3.57329	0.643108	1.71361	0.375294	0.707442	NA	chr8_28787582_28787982	None
291087	chr8	28788371	28788771	401	*	h3k27ac.condition_ck_vs_wt.res	4.52227	1.6214	1.42796	1.13547	0.256179	NA	chr8_28788371_28788771	None
291088	chr8	28789948	28790348	401	*	h3k27ac.condition_ck_vs_wt.res	4.60149	-1.22138	1.36201	-0.896745	0.369855	NA	chr8_28789948_28790348	None
291089	chr8	28800847	28801247	401	*	h3k27ac.condition_ck_vs_wt.res	2.84186	4.26868	2.15814	1.97794	0.0479352	NA	chr8_28800847_28801247	None
291090	chr8	28822850	28823250	401	*	h3k27ac.condition_ck_vs_wt.res	2.68914	1.72051	1.70609	1.00845	0.313236	NA	chr8_28822850_28823250	None
291091	chr8	28824368	28824768	401	*	h3k27ac.condition_ck_vs_wt.res	4.3408	-1.92108	1.34116	-1.4324	0.152028	NA	chr8_28824368_28824768	None
291092	chr8	28831636	28832036	401	*	h3k27ac.condition_ck_vs_wt.res	2.94525	3.20919	1.9627	1.63509	0.10203	NA	chr8_28831636_28832036	None
291093	chr8	28833902	28834302	401	*	h3k27ac.condition_ck_vs_wt.res	2.86771	1.9865	2.04253	0.972567	0.330768	NA	chr8_28833902_28834302	None
291094	chr8	28836728	28837128	401	*	h3k27ac.condition_ck_vs_wt.res	2.96855	-1.21195	1.49554	-0.810375	0.417725	NA	chr8_28836728_28837128	None
291095	chr8	28847278	28847678	401	*	h3k27ac.condition_ck_vs_wt.res	3.18766	1.54966	1.74496	0.888077	0.374499	NA	chr8_28847278_28847678	None
291096	chr8	28884073	28884473	401	*	h3k27ac.condition_ck_vs_wt.res	5.14478	-1.312	1.23846	-1.05939	0.289424	NA	chr8_28884073_28884473	None
291097	chr8	28890205	28890605	401	*	h3k27ac.condition_ck_vs_wt.res	88.2814	0.372987	0.301223	1.23824	0.215627	0.738144	chr8_28890205_28890605	C_04
291098	chr8	28902494	28902894	401	*	h3k27ac.condition_ck_vs_wt.res	6.56184	-1.06284	1.07618	-0.987597	0.32335	0.826799	chr8_28902494_28902894	None
291099	chr8	28905392	28905792	401	*	h3k27ac.condition_ck_vs_wt.res	12.575	0.382032	0.814387	0.469104	0.638995	0.946192	chr8_28905392_28905792	None
291100	chr8	28925884	28926284	401	*	h3k27ac.condition_ck_vs_wt.res	3.38885	-0.817654	1.58884	-0.514624	0.606816	NA	chr8_28925884_28926284	None
291101	chr8	28930008	28930408	401	*	h3k27ac.condition_ck_vs_wt.res	4.32618	0.618663	1.44631	0.427752	0.668832	NA	chr8_28930008_28930408	None
291102	chr8	28941730	28942130	401	*	h3k27ac.condition_ck_vs_wt.res	3.48976	0.849613	1.69103	0.502424	0.615369	NA	chr8_28941730_28942130	None
291103	chr8	28965527	28965927	401	*	h3k27ac.condition_ck_vs_wt.res	4.37711	-0.926631	1.29513	-0.715476	0.474315	NA	chr8_28965527_28965927	None
291104	chr8	28981847	28982247	401	*	h3k27ac.condition_ck_vs_wt.res	4.84952	0.47288	1.25221	0.377635	0.705702	NA	chr8_28981847_28982247	None
291105	chr8	28982646	28983046	401	*	h3k27ac.condition_ck_vs_wt.res	3.99762	0.620463	1.42898	0.434201	0.664142	NA	chr8_28982646_28983046	None
291106	chr8	28983916	28984316	401	*	h3k27ac.condition_ck_vs_wt.res	4.77968	0.756708	1.32422	0.571437	0.567703	NA	chr8_28983916_28984316	None
291107	chr8	28987949	28988349	401	*	h3k27ac.condition_ck_vs_wt.res	23.6652	-0.407054	0.62108	-0.655397	0.512212	0.91115	chr8_28987949_28988349	C_02
291108	chr8	29000353	29000753	401	*	h3k27ac.condition_ck_vs_wt.res	14.1726	-0.752095	0.72753	-1.03377	0.301246	0.811749	chr8_29000353_29000753	None
291109	chr8	29002030	29002430	401	*	h3k27ac.condition_ck_vs_wt.res	5.27643	-0.216278	1.21791	-0.177581	0.859052	NA	chr8_29002030_29002430	None
291110	chr8	29004385	29004785	401	*	h3k27ac.condition_ck_vs_wt.res	17.0526	-0.787257	0.705386	-1.11607	0.264394	0.779581	chr8_29004385_29004785	None
291111	chr8	29006192	29006592	401	*	h3k27ac.condition_ck_vs_wt.res	3.6145	-0.670308	1.52908	-0.438373	0.661116	NA	chr8_29006192_29006592	None
291112	chr8	29016764	29017164	401	*	h3k27ac.condition_ck_vs_wt.res	4.09261	3.3684	1.84916	1.82158	0.0685182	NA	chr8_29016764_29017164	None
291113	chr8	29025328	29025728	401	*	h3k27ac.condition_ck_vs_wt.res	5.51931	-3.24839	1.59105	-2.04166	0.0411852	NA	chr8_29025328_29025728	None
291114	chr8	29026599	29026999	401	*	h3k27ac.condition_ck_vs_wt.res	3.91792	-0.501052	1.33968	-0.37401	0.708397	NA	chr8_29026599_29026999	None
291115	chr8	29027187	29027587	401	*	h3k27ac.condition_ck_vs_wt.res	3.12335	-0.582858	1.46237	-0.39857	0.69021	NA	chr8_29027187_29027587	None
291116	chr8	29028621	29029021	401	*	h3k27ac.condition_ck_vs_wt.res	6.92195	-1.55828	1.12941	-1.37973	0.167669	0.674223	chr8_29028621_29029021	None
291117	chr8	29036582	29036982	401	*	h3k27ac.condition_ck_vs_wt.res	3.3525	1.15179	1.6234	0.709491	0.47802	NA	chr8_29036582_29036982	None
291118	chr8	29046308	29046708	401	*	h3k27ac.condition_ck_vs_wt.res	5.27319	-1.05891	1.19347	-0.887254	0.374942	NA	chr8_29046308_29046708	None
291119	chr8	29053929	29054329	401	*	h3k27ac.condition_ck_vs_wt.res	9.31837	-0.507312	0.937269	-0.541266	0.588325	0.935198	chr8_29053929_29054329	None
291120	chr8	29054826	29055226	401	*	h3k27ac.condition_ck_vs_wt.res	3.80416	0.462812	1.44921	0.319354	0.749458	NA	chr8_29054826_29055226	None
291121	chr8	29057896	29058296	401	*	h3k27ac.condition_ck_vs_wt.res	7.4066	0.38456	1.03974	0.369862	0.711485	0.960192	chr8_29057896_29058296	None
291122	chr8	29059987	29060387	401	*	h3k27ac.condition_ck_vs_wt.res	4.50864	0.318481	1.39246	0.228718	0.819088	NA	chr8_29059987_29060387	None
291123	chr8	29061558	29061958	401	*	h3k27ac.condition_ck_vs_wt.res	6.32914	0.500632	1.17671	0.425449	0.670509	0.952228	chr8_29061558_29061958	None
291124	chr8	29062773	29063173	401	*	h3k27ac.condition_ck_vs_wt.res	3.76551	-1.55479	1.41359	-1.09989	0.27138	NA	chr8_29062773_29063173	None
291125	chr8	29063995	29064395	401	*	h3k27ac.condition_ck_vs_wt.res	4.38987	0.743029	1.35249	0.549379	0.582746	NA	chr8_29063995_29064395	None
291126	chr8	29066628	29067028	401	*	h3k27ac.condition_ck_vs_wt.res	4.86151	0.807348	1.43132	0.56406	0.572713	NA	chr8_29066628_29067028	None
291127	chr8	29068859	29069259	401	*	h3k27ac.condition_ck_vs_wt.res	5.71675	-1.96576	1.31271	-1.49748	0.134269	NA	chr8_29068859_29069259	None
291128	chr8	29070064	29070464	401	*	h3k27ac.condition_ck_vs_wt.res	6.03835	-0.0726886	1.09097	-0.0666273	0.946878	NA	chr8_29070064_29070464	None
291129	chr8	29071966	29072366	401	*	h3k27ac.condition_ck_vs_wt.res	3.84851	1.7569	1.49232	1.17729	0.239078	NA	chr8_29071966_29072366	None
291130	chr8	29076048	29076448	401	*	h3k27ac.condition_ck_vs_wt.res	5.26679	-0.544754	1.33274	-0.408746	0.682726	NA	chr8_29076048_29076448	None
291131	chr8	29101441	29101841	401	*	h3k27ac.condition_ck_vs_wt.res	4.46267	1.7201	1.60645	1.07075	0.284282	NA	chr8_29101441_29101841	None
291132	chr8	29113780	29114180	401	*	h3k27ac.condition_ck_vs_wt.res	3.31237	-0.32467	1.731	-0.187562	0.85122	NA	chr8_29113780_29114180	None
291133	chr8	29116761	29117161	401	*	h3k27ac.condition_ck_vs_wt.res	3.54671	1.02178	1.78263	0.573184	0.56652	NA	chr8_29116761_29117161	None
291134	chr8	29127004	29127404	401	*	h3k27ac.condition_ck_vs_wt.res	3.29134	-1.24843	1.68177	-0.742331	0.457887	NA	chr8_29127004_29127404	None
291135	chr8	29149346	29149746	401	*	h3k27ac.condition_ck_vs_wt.res	3.12641	0.553331	1.77052	0.312525	0.754642	NA	chr8_29149346_29149746	None
291136	chr8	29155481	29155881	401	*	h3k27ac.condition_ck_vs_wt.res	3.62367	-0.495117	1.3826	-0.358105	0.720265	NA	chr8_29155481_29155881	None
291137	chr8	29157127	29157527	401	*	h3k27ac.condition_ck_vs_wt.res	1.78283	3.89917	4.81484	0.809822	0.418042	NA	chr8_29157127_29157527	None
291138	chr8	29159404	29159804	401	*	h3k27ac.condition_ck_vs_wt.res	3.58968	0.456523	1.48002	0.308456	0.757735	NA	chr8_29159404_29159804	None
291139	chr8	29168012	29168412	401	*	h3k27ac.condition_ck_vs_wt.res	3.93722	1.12251	1.58614	0.707704	0.479129	NA	chr8_29168012_29168412	None
291140	chr8	29176827	29177227	401	*	h3k27ac.condition_ck_vs_wt.res	4.74143	0.687184	1.21034	0.567762	0.570196	NA	chr8_29176827_29177227	None
291141	chr8	29185423	29185823	401	*	h3k27ac.condition_ck_vs_wt.res	4.00188	-0.984684	1.45144	-0.678419	0.497506	NA	chr8_29185423_29185823	None
291142	chr8	29192870	29193270	401	*	h3k27ac.condition_ck_vs_wt.res	3.89804	0.203678	1.34405	0.15154	0.879549	NA	chr8_29192870_29193270	None
291143	chr8	29202665	29203065	401	*	h3k27ac.condition_ck_vs_wt.res	3.93493	1.26179	1.43607	0.878642	0.379595	NA	chr8_29202665_29203065	None
291144	chr8	29209314	29209714	401	*	h3k27ac.condition_ck_vs_wt.res	2.2673	1.43715	2.26248	0.635208	0.525293	NA	chr8_29209314_29209714	None
291145	chr8	29217005	29217405	401	*	h3k27ac.condition_ck_vs_wt.res	4.6064	-0.126169	1.30698	-0.0965346	0.923096	NA	chr8_29217005_29217405	None
291146	chr8	29226340	29226740	401	*	h3k27ac.condition_ck_vs_wt.res	16.3297	1.40729	0.775485	1.81472	0.0695675	0.483143	chr8_29226340_29226740	None
291147	chr8	29255884	29256284	401	*	h3k27ac.condition_ck_vs_wt.res	5.06583	-1.27707	1.14809	-1.11234	0.26599	NA	chr8_29255884_29256284	None
291148	chr8	29258518	29258918	401	*	h3k27ac.condition_ck_vs_wt.res	4.07231	0.7425	1.35738	0.547009	0.584372	NA	chr8_29258518_29258918	None
291149	chr8	29262761	29263161	401	*	h3k27ac.condition_ck_vs_wt.res	35.2322	0.627149	0.46907	1.337	0.181221	0.6946	chr8_29262761_29263161	None
291150	chr8	29311571	29311971	401	*	h3k27ac.condition_ck_vs_wt.res	3.15642	0.888277	1.58254	0.561299	0.574594	NA	chr8_29311571_29311971	None
291151	chr8	29340223	29340623	401	*	h3k27ac.condition_ck_vs_wt.res	5.54806	0.132248	1.32412	0.0998758	0.920443	NA	chr8_29340223_29340623	None
291152	chr8	29350730	29351130	401	*	h3k27ac.condition_ck_vs_wt.res	5.78742	-0.859947	1.27285	-0.675606	0.499291	NA	chr8_29350730_29351130	None
291153	chr8	29490457	29490857	401	*	h3k27ac.condition_ck_vs_wt.res	2.64923	-1.19038	1.79314	-0.663854	0.506784	NA	chr8_29490457_29490857	None
291154	chr8	29499256	29499656	401	*	h3k27ac.condition_ck_vs_wt.res	11.7215	-0.257281	0.920507	-0.279499	0.779862	0.972725	chr8_29499256_29499656	None
291155	chr8	29513545	29513945	401	*	h3k27ac.condition_ck_vs_wt.res	3.05216	0.585861	1.59928	0.366328	0.71412	NA	chr8_29513545_29513945	None
291156	chr8	29525960	29526360	401	*	h3k27ac.condition_ck_vs_wt.res	3.122	-1.76215	1.58625	-1.11089	0.266616	NA	chr8_29525960_29526360	None
291157	chr8	29529569	29529969	401	*	h3k27ac.condition_ck_vs_wt.res	31.4497	-0.37596	0.522456	-0.719601	0.471771	0.897367	chr8_29529569_29529969	None
291158	chr8	29534251	29534651	401	*	h3k27ac.condition_ck_vs_wt.res	3.77632	-2.91231	1.63197	-1.78453	0.0743367	NA	chr8_29534251_29534651	None
291159	chr8	29553194	29553594	401	*	h3k27ac.condition_ck_vs_wt.res	4.25867	-1.10928	1.3441	-0.825296	0.409204	NA	chr8_29553194_29553594	None
291160	chr8	29555358	29555758	401	*	h3k27ac.condition_ck_vs_wt.res	31.8753	-0.900195	0.517953	-1.73799	0.0822133	0.516884	chr8_29555358_29555758	None
291161	chr8	29558503	29558903	401	*	h3k27ac.condition_ck_vs_wt.res	3.51032	-1.34753	1.43195	-0.941044	0.346682	NA	chr8_29558503_29558903	None
291162	chr8	29575062	29575462	401	*	h3k27ac.condition_ck_vs_wt.res	2.84524	-2.23696	1.73121	-1.29213	0.196312	NA	chr8_29575062_29575462	None
291163	chr8	29589057	29589457	401	*	h3k27ac.condition_ck_vs_wt.res	4.98818	-3.6052	1.47285	-2.44777	0.0143743	NA	chr8_29589057_29589457	None
291164	chr8	29594609	29595009	401	*	h3k27ac.condition_ck_vs_wt.res	7.18403	-0.952967	0.997923	-0.954951	0.339603	0.837048	chr8_29594609_29595009	None
291165	chr8	29658156	29658556	401	*	h3k27ac.condition_ck_vs_wt.res	3.40125	-1.04389	1.59644	-0.65389	0.513183	NA	chr8_29658156_29658556	None
291166	chr8	29663261	29663661	401	*	h3k27ac.condition_ck_vs_wt.res	2.58848	-0.598998	2.01912	-0.296664	0.766723	NA	chr8_29663261_29663661	None
291167	chr8	29707929	29708329	401	*	h3k27ac.condition_ck_vs_wt.res	3.43622	3.18873	2.06624	1.54325	0.122771	NA	chr8_29707929_29708329	None
291168	chr8	29731186	29731586	401	*	h3k27ac.condition_ck_vs_wt.res	3.70457	1.45252	1.45501	0.998288	0.31814	NA	chr8_29731186_29731586	None
291169	chr8	29737659	29738059	401	*	h3k27ac.condition_ck_vs_wt.res	17.1733	-0.981486	0.713572	-1.37546	0.16899	0.676836	chr8_29737659_29738059	None
291170	chr8	29746371	29746771	401	*	h3k27ac.condition_ck_vs_wt.res	3.13239	1.49495	1.71099	0.873735	0.382262	NA	chr8_29746371_29746771	None
291171	chr8	29749539	29749939	401	*	h3k27ac.condition_ck_vs_wt.res	8.06732	-0.676046	0.947256	-0.713689	0.47542	0.898506	chr8_29749539_29749939	None
291172	chr8	29765528	29765928	401	*	h3k27ac.condition_ck_vs_wt.res	2.13994	0.131417	1.86128	0.0706059	0.943711	NA	chr8_29765528_29765928	None
291173	chr8	29768411	29768811	401	*	h3k27ac.condition_ck_vs_wt.res	2.25973	1.28811	1.97701	0.651545	0.514695	NA	chr8_29768411_29768811	None
291174	chr8	29773894	29774294	401	*	h3k27ac.condition_ck_vs_wt.res	5.67111	-0.623735	1.21469	-0.513492	0.607607	NA	chr8_29773894_29774294	None
291175	chr8	29819357	29819757	401	*	h3k27ac.condition_ck_vs_wt.res	2.67904	1.63855	1.89462	0.864846	0.387124	NA	chr8_29819357_29819757	None
291176	chr8	30012410	30012810	401	*	h3k27ac.condition_ck_vs_wt.res	4.14025	-1.81499	1.53014	-1.18616	0.235558	NA	chr8_30012410_30012810	None
291177	chr8	30062050	30062450	401	*	h3k27ac.condition_ck_vs_wt.res	5.9976	-0.326755	1.18674	-0.275337	0.783057	NA	chr8_30062050_30062450	None
291178	chr8	30076445	30076845	401	*	h3k27ac.condition_ck_vs_wt.res	5.43801	0.29348	1.15863	0.253299	0.800037	NA	chr8_30076445_30076845	None
291179	chr8	30080216	30080616	401	*	h3k27ac.condition_ck_vs_wt.res	4.29296	-0.664153	1.35372	-0.490614	0.6237	NA	chr8_30080216_30080616	None
291180	chr8	30082746	30083146	401	*	h3k27ac.condition_ck_vs_wt.res	82.713	0.203722	0.329697	0.617906	0.536637	0.919716	chr8_30082746_30083146	C_05
291181	chr8	30085490	30085890	401	*	h3k27ac.condition_ck_vs_wt.res	2.40638	0.15276	1.92223	0.07947	0.936659	NA	chr8_30085490_30085890	None
291182	chr8	30090618	30091018	401	*	h3k27ac.condition_ck_vs_wt.res	5.52684	0.573709	1.23087	0.4661	0.641144	NA	chr8_30090618_30091018	None
291183	chr8	30095191	30095591	401	*	h3k27ac.condition_ck_vs_wt.res	52.5415	-0.0871995	0.37891	-0.230132	0.817989	0.978247	chr8_30095191_30095591	C_05
291184	chr8	30098805	30099205	401	*	h3k27ac.condition_ck_vs_wt.res	5.38661	-1.57452	1.19111	-1.32189	0.186204	NA	chr8_30098805_30099205	None
291185	chr8	30099847	30100247	401	*	h3k27ac.condition_ck_vs_wt.res	6.1822	3.36748	1.69787	1.98335	0.0473279	NA	chr8_30099847_30100247	None
291186	chr8	30101285	30101685	401	*	h3k27ac.condition_ck_vs_wt.res	4.1624	-1.12163	1.50948	-0.743053	0.45745	NA	chr8_30101285_30101685	None
291187	chr8	30104967	30105367	401	*	h3k27ac.condition_ck_vs_wt.res	4.87519	-2.04592	1.40549	-1.45566	0.145486	NA	chr8_30104967_30105367	None
291188	chr8	30118899	30119299	401	*	h3k27ac.condition_ck_vs_wt.res	2.43954	1.88889	1.96053	0.96346	0.335317	NA	chr8_30118899_30119299	None
291189	chr8	30132006	30132406	401	*	h3k27ac.condition_ck_vs_wt.res	5.15438	-0.855533	1.14508	-0.747141	0.454978	NA	chr8_30132006_30132406	None
291190	chr8	30156210	30156610	401	*	h3k27ac.condition_ck_vs_wt.res	47.581	0.0362992	0.454126	0.0799319	0.936291	0.993488	chr8_30156210_30156610	C_05
291191	chr8	30230710	30231110	401	*	h3k27ac.condition_ck_vs_wt.res	3.25475	1.87323	1.82604	1.02584	0.304966	NA	chr8_30230710_30231110	None
291192	chr8	30496621	30497021	401	*	h3k27ac.condition_ck_vs_wt.res	4.45559	0.572781	1.40553	0.40752	0.683626	NA	chr8_30496621_30497021	None
291193	chr8	30497093	30497493	401	*	h3k27ac.condition_ck_vs_wt.res	2.57268	0.527514	1.88139	0.280385	0.779183	NA	chr8_30497093_30497493	None
291194	chr8	30542924	30543324	401	*	h3k27ac.condition_ck_vs_wt.res	3.93614	3.00831	1.83127	1.64275	0.100435	NA	chr8_30542924_30543324	None
291195	chr8	30548681	30549081	401	*	h3k27ac.condition_ck_vs_wt.res	5.32392	-0.447879	1.16985	-0.38285	0.701831	NA	chr8_30548681_30549081	None
291196	chr8	30550206	30550606	401	*	h3k27ac.condition_ck_vs_wt.res	5.29684	-0.137538	1.15316	-0.119271	0.905061	NA	chr8_30550206_30550606	None
291197	chr8	30552469	30552869	401	*	h3k27ac.condition_ck_vs_wt.res	3.32676	-0.62497	1.48504	-0.420845	0.673868	NA	chr8_30552469_30552869	None
291198	chr8	30556397	30556797	401	*	h3k27ac.condition_ck_vs_wt.res	6.76471	2.36028	1.19699	1.97185	0.0486273	0.414031	chr8_30556397_30556797	None
291199	chr8	30563996	30564396	401	*	h3k27ac.condition_ck_vs_wt.res	4.01553	2.32407	1.55335	1.49616	0.134611	NA	chr8_30563996_30564396	None
291200	chr8	30565734	30566134	401	*	h3k27ac.condition_ck_vs_wt.res	6.60457	-1.48853	1.08713	-1.36923	0.170928	0.680122	chr8_30565734_30566134	None
291201	chr8	30566998	30567398	401	*	h3k27ac.condition_ck_vs_wt.res	4.77415	-0.725057	1.25402	-0.578184	0.56314	NA	chr8_30566998_30567398	None
291202	chr8	30567861	30568261	401	*	h3k27ac.condition_ck_vs_wt.res	6.33676	-0.27869	1.19644	-0.232932	0.815814	0.97799	chr8_30567861_30568261	None
291203	chr8	30569377	30569777	401	*	h3k27ac.condition_ck_vs_wt.res	6.15674	0.0727307	1.17901	0.0616881	0.950811	NA	chr8_30569377_30569777	None
291204	chr8	30571326	30571726	401	*	h3k27ac.condition_ck_vs_wt.res	4.85275	0.0692506	1.31625	0.0526119	0.958041	NA	chr8_30571326_30571726	None
291205	chr8	30575807	30576207	401	*	h3k27ac.condition_ck_vs_wt.res	4.48357	0.346471	1.53556	0.225632	0.821488	NA	chr8_30575807_30576207	None
291206	chr8	30577638	30578038	401	*	h3k27ac.condition_ck_vs_wt.res	3.73083	-0.451076	1.56683	-0.28789	0.773431	NA	chr8_30577638_30578038	None
291207	chr8	30579829	30580229	401	*	h3k27ac.condition_ck_vs_wt.res	6.07142	-0.0299428	1.1045	-0.0271099	0.978372	NA	chr8_30579829_30580229	None
291208	chr8	30581139	30581539	401	*	h3k27ac.condition_ck_vs_wt.res	4.92835	0.221656	1.525	0.145348	0.884436	NA	chr8_30581139_30581539	None
291209	chr8	30592137	30592537	401	*	h3k27ac.condition_ck_vs_wt.res	6.51215	-1.57999	1.12005	-1.41064	0.158349	0.661543	chr8_30592137_30592537	None
291210	chr8	30593579	30593979	401	*	h3k27ac.condition_ck_vs_wt.res	3.72291	-0.135879	1.60617	-0.0845981	0.932581	NA	chr8_30593579_30593979	None
291211	chr8	30596898	30597298	401	*	h3k27ac.condition_ck_vs_wt.res	5.46421	-1.10664	1.1665	-0.948688	0.342779	NA	chr8_30596898_30597298	None
291212	chr8	30600934	30601334	401	*	h3k27ac.condition_ck_vs_wt.res	7.05837	-1.13283	1.05698	-1.07176	0.283828	0.79555	chr8_30600934_30601334	None
291213	chr8	30627947	30628347	401	*	h3k27ac.condition_ck_vs_wt.res	5.53764	-0.939236	1.16586	-0.805617	0.420463	NA	chr8_30627947_30628347	None
291214	chr8	30630780	30631180	401	*	h3k27ac.condition_ck_vs_wt.res	19.0571	-2.73531	0.7788	-3.51221	0.000444403	0.0256317	chr8_30630780_30631180	C_01
291215	chr8	30632569	30632969	401	*	h3k27ac.condition_ck_vs_wt.res	2.91162	-5.63079	2.04146	-2.75822	0.00581174	NA	chr8_30632569_30632969	None
291216	chr8	30635414	30635814	401	*	h3k27ac.condition_ck_vs_wt.res	4.88195	-3.04371	1.46809	-2.07324	0.0381496	NA	chr8_30635414_30635814	None
291217	chr8	30639875	30640275	401	*	h3k27ac.condition_ck_vs_wt.res	4.57048	0.0131314	1.45016	0.00905513	0.992775	NA	chr8_30639875_30640275	None
291218	chr8	30645685	30646085	401	*	h3k27ac.condition_ck_vs_wt.res	5.37736	-1.16451	1.35271	-0.860872	0.389309	NA	chr8_30645685_30646085	None
291219	chr8	30657940	30658340	401	*	h3k27ac.condition_ck_vs_wt.res	118.106	-0.426299	0.287801	-1.48123	0.138546	0.633874	chr8_30657940_30658340	C_04
291220	chr8	30676734	30677134	401	*	h3k27ac.condition_ck_vs_wt.res	3.86729	-0.176978	1.3809	-0.128161	0.898021	NA	chr8_30676734_30677134	None
291221	chr8	30681382	30681782	401	*	h3k27ac.condition_ck_vs_wt.res	4.28357	-2.47043	1.52457	-1.62041	0.105145	NA	chr8_30681382_30681782	None
291222	chr8	30683090	30683490	401	*	h3k27ac.condition_ck_vs_wt.res	6.97593	-0.131549	1.04398	-0.126007	0.899727	0.988531	chr8_30683090_30683490	None
291223	chr8	30688483	30688883	401	*	h3k27ac.condition_ck_vs_wt.res	2.70293	-0.839859	1.83416	-0.4579	0.647025	NA	chr8_30688483_30688883	None
291224	chr8	30698583	30698983	401	*	h3k27ac.condition_ck_vs_wt.res	4.37114	-1.49128	1.40229	-1.06346	0.287572	NA	chr8_30698583_30698983	None
291225	chr8	30702788	30703188	401	*	h3k27ac.condition_ck_vs_wt.res	6.01556	0.839081	1.11607	0.751815	0.452162	NA	chr8_30702788_30703188	None
291226	chr8	30704080	30704480	401	*	h3k27ac.condition_ck_vs_wt.res	4.52501	-1.44636	1.3148	-1.10007	0.271303	NA	chr8_30704080_30704480	None
291227	chr8	30715202	30715602	401	*	h3k27ac.condition_ck_vs_wt.res	3.42025	-5.28851	2.14258	-2.46829	0.0135762	NA	chr8_30715202_30715602	None
291228	chr8	30716266	30716666	401	*	h3k27ac.condition_ck_vs_wt.res	6.49524	-0.195871	1.11284	-0.176011	0.860285	0.98339	chr8_30716266_30716666	None
291229	chr8	30717140	30717540	401	*	h3k27ac.condition_ck_vs_wt.res	5.05529	-0.317364	1.27092	-0.249713	0.802809	NA	chr8_30717140_30717540	None
291230	chr8	30719801	30720201	401	*	h3k27ac.condition_ck_vs_wt.res	6.50229	-1.61917	1.12813	-1.43527	0.151211	0.651667	chr8_30719801_30720201	None
291231	chr8	30722574	30722974	401	*	h3k27ac.condition_ck_vs_wt.res	8.47583	-1.30783	0.99318	-1.31681	0.187904	0.703179	chr8_30722574_30722974	None
291232	chr8	30727607	30728007	401	*	h3k27ac.condition_ck_vs_wt.res	77.2967	0.329524	0.313892	1.0498	0.29381	0.80472	chr8_30727607_30728007	C_05
291233	chr8	30730020	30730420	401	*	h3k27ac.condition_ck_vs_wt.res	2.0085	1.21709	2.19068	0.555577	0.5785	NA	chr8_30730020_30730420	None
291234	chr8	30744061	30744461	401	*	h3k27ac.condition_ck_vs_wt.res	51.6254	0.410606	0.39777	1.03227	0.301946	0.812447	chr8_30744061_30744461	None
291235	chr8	30745094	30745494	401	*	h3k27ac.condition_ck_vs_wt.res	4.73717	-0.347183	1.15815	-0.299774	0.76435	NA	chr8_30745094_30745494	None
291236	chr8	30755167	30755567	401	*	h3k27ac.condition_ck_vs_wt.res	3.30105	0.613812	1.74364	0.352029	0.724816	NA	chr8_30755167_30755567	None
291237	chr8	30770810	30771210	401	*	h3k27ac.condition_ck_vs_wt.res	3.97662	0.116727	1.2998	0.0898036	0.928443	NA	chr8_30770810_30771210	None
291238	chr8	30775348	30775748	401	*	h3k27ac.condition_ck_vs_wt.res	7.12806	0.877098	1.11144	0.789156	0.430021	0.880302	chr8_30775348_30775748	None
291239	chr8	30778042	30778442	401	*	h3k27ac.condition_ck_vs_wt.res	4.21599	0.328981	1.30293	0.252492	0.800661	NA	chr8_30778042_30778442	None
291240	chr8	30788018	30788418	401	*	h3k27ac.condition_ck_vs_wt.res	3.75543	-0.690765	1.56135	-0.442415	0.658189	NA	chr8_30788018_30788418	None
291241	chr8	30790214	30790614	401	*	h3k27ac.condition_ck_vs_wt.res	6.08343	0.652439	1.11334	0.586021	0.557861	NA	chr8_30790214_30790614	None
291242	chr8	30801273	30801673	401	*	h3k27ac.condition_ck_vs_wt.res	3.51408	3.26034	1.97507	1.65075	0.0987898	NA	chr8_30801273_30801673	None
291243	chr8	30809280	30809680	401	*	h3k27ac.condition_ck_vs_wt.res	1.85502	1.06232	2.13106	0.498491	0.618138	NA	chr8_30809280_30809680	None
291244	chr8	30812561	30812961	401	*	h3k27ac.condition_ck_vs_wt.res	54.7049	0.354338	0.391907	0.904139	0.365922	0.850517	chr8_30812561_30812961	C_06
291245	chr8	30814945	30815345	401	*	h3k27ac.condition_ck_vs_wt.res	4.13706	-1.16933	1.35965	-0.860024	0.389776	NA	chr8_30814945_30815345	None
291246	chr8	30937800	30938200	401	*	h3k27ac.condition_ck_vs_wt.res	2.44449	-0.631062	1.92328	-0.328118	0.742823	NA	chr8_30937800_30938200	None
291247	chr8	31033842	31034242	401	*	h3k27ac.condition_ck_vs_wt.res	24.8193	0.194131	0.577035	0.336429	0.736547	0.964575	chr8_31033842_31034242	None
291248	chr8	31035249	31035649	401	*	h3k27ac.condition_ck_vs_wt.res	3.7718	2.30509	1.57653	1.46213	0.143706	NA	chr8_31035249_31035649	None
291249	chr8	31061725	31062125	401	*	h3k27ac.condition_ck_vs_wt.res	2.65613	-0.857212	1.88139	-0.455626	0.648659	NA	chr8_31061725_31062125	None
291250	chr8	31107315	31107715	401	*	h3k27ac.condition_ck_vs_wt.res	3.92004	0.431449	1.47011	0.29348	0.769155	NA	chr8_31107315_31107715	None
291251	chr8	31131405	31131805	401	*	h3k27ac.condition_ck_vs_wt.res	2.92929	0.034144	1.91927	0.0177901	0.985806	NA	chr8_31131405_31131805	None
291252	chr8	31144890	31145290	401	*	h3k27ac.condition_ck_vs_wt.res	3.41188	-0.41403	1.68575	-0.245607	0.805987	NA	chr8_31144890_31145290	None
291253	chr8	31160658	31161058	401	*	h3k27ac.condition_ck_vs_wt.res	4.03371	0.439878	1.57291	0.279659	0.77974	NA	chr8_31160658_31161058	None
291254	chr8	31181368	31181768	401	*	h3k27ac.condition_ck_vs_wt.res	4.00225	-1.08312	1.30593	-0.82939	0.406884	NA	chr8_31181368_31181768	None
291255	chr8	31184008	31184408	401	*	h3k27ac.condition_ck_vs_wt.res	3.31605	1.295	1.86069	0.695979	0.486442	NA	chr8_31184008_31184408	None
291256	chr8	31194540	31194940	401	*	h3k27ac.condition_ck_vs_wt.res	3.98252	3.73908	1.87046	1.99901	0.0456068	NA	chr8_31194540_31194940	None
291257	chr8	31244342	31244742	401	*	h3k27ac.condition_ck_vs_wt.res	2.07906	2.55545	2.28415	1.11877	0.263237	NA	chr8_31244342_31244742	None
291258	chr8	31669479	31669879	401	*	h3k27ac.condition_ck_vs_wt.res	3.81988	5.50002	1.9916	2.76162	0.00575159	NA	chr8_31669479_31669879	None
291259	chr8	31671216	31671616	401	*	h3k27ac.condition_ck_vs_wt.res	3.03252	5.38891	2.0976	2.56909	0.0101966	NA	chr8_31671216_31671616	None
291260	chr8	31828356	31828756	401	*	h3k27ac.condition_ck_vs_wt.res	23.9171	3.19122	0.774251	4.12168	3.76122e-05	0.00446861	chr8_31828356_31828756	None
291261	chr8	31839698	31840098	401	*	h3k27ac.condition_ck_vs_wt.res	3.0806	3.63145	2.01362	1.80344	0.0713184	NA	chr8_31839698_31840098	None
291262	chr8	31840695	31841095	401	*	h3k27ac.condition_ck_vs_wt.res	3.97953	2.69872	1.6458	1.63976	0.101055	NA	chr8_31840695_31841095	None
291263	chr8	32548907	32549307	401	*	h3k27ac.condition_ck_vs_wt.res	3.67986	0.0305108	1.58918	0.0191991	0.984682	NA	chr8_32548907_32549307	None
291264	chr8	32843976	32844376	401	*	h3k27ac.condition_ck_vs_wt.res	3.17693	-2.40178	1.56783	-1.53191	0.125543	NA	chr8_32843976_32844376	None
291265	chr8	32868439	32868839	401	*	h3k27ac.condition_ck_vs_wt.res	4.35835	0.0304556	1.301	0.0234094	0.981324	NA	chr8_32868439_32868839	None
291266	chr8	32919574	32919974	401	*	h3k27ac.condition_ck_vs_wt.res	5.82446	-5.24939	1.73795	-3.02045	0.00252398	NA	chr8_32919574_32919974	None
291267	chr8	32927827	32928227	401	*	h3k27ac.condition_ck_vs_wt.res	5.07201	0.982853	1.26383	0.777678	0.436759	NA	chr8_32927827_32928227	None
291268	chr8	32994795	32995195	401	*	h3k27ac.condition_ck_vs_wt.res	4.28944	-0.680069	1.43177	-0.474986	0.634797	NA	chr8_32994795_32995195	None
291269	chr8	33371376	33371776	401	*	h3k27ac.condition_ck_vs_wt.res	4.07635	1.07694	1.4441	0.745749	0.455819	NA	chr8_33371376_33371776	None
291270	chr8	33410265	33410665	401	*	h3k27ac.condition_ck_vs_wt.res	2.47501	0.644067	2.27673	0.28289	0.777261	NA	chr8_33410265_33410665	None
291271	chr8	33410776	33411176	401	*	h3k27ac.condition_ck_vs_wt.res	2.02289	3.59581	2.26707	1.58611	0.112715	NA	chr8_33410776_33411176	None
291272	chr8	33412459	33412859	401	*	h3k27ac.condition_ck_vs_wt.res	3.35488	0.0139625	1.52039	0.00918345	0.992673	NA	chr8_33412459_33412859	None
291273	chr8	33417690	33418090	401	*	h3k27ac.condition_ck_vs_wt.res	3.3173	-1.93226	1.70455	-1.13359	0.256968	NA	chr8_33417690_33418090	None
291274	chr8	33424545	33424945	401	*	h3k27ac.condition_ck_vs_wt.res	3.5335	-1.8858	1.47327	-1.28001	0.20054	NA	chr8_33424545_33424945	None
291275	chr8	33426394	33426794	401	*	h3k27ac.condition_ck_vs_wt.res	2.63191	-0.314061	1.70892	-0.183777	0.854188	NA	chr8_33426394_33426794	None
291276	chr8	33434533	33434933	401	*	h3k27ac.condition_ck_vs_wt.res	5.82679	1.00172	1.10273	0.908397	0.363668	NA	chr8_33434533_33434933	None
291277	chr8	33435893	33436293	401	*	h3k27ac.condition_ck_vs_wt.res	2.99421	-1.79168	2.26356	-0.791533	0.428633	NA	chr8_33435893_33436293	None
291278	chr8	33444132	33444532	401	*	h3k27ac.condition_ck_vs_wt.res	4.25902	-1.07086	1.35256	-0.791726	0.428521	NA	chr8_33444132_33444532	None
291279	chr8	33455653	33456053	401	*	h3k27ac.condition_ck_vs_wt.res	2.90108	2.25072	1.79953	1.25073	0.211035	NA	chr8_33455653_33456053	None
291280	chr8	33470236	33470636	401	*	h3k27ac.condition_ck_vs_wt.res	3.64109	-0.140645	1.69052	-0.0831966	0.933695	NA	chr8_33470236_33470636	None
291281	chr8	33473012	33473412	401	*	h3k27ac.condition_ck_vs_wt.res	59.4229	0.361463	0.377813	0.956724	0.338707	0.836719	chr8_33473012_33473412	C_05
291282	chr8	33484705	33485105	401	*	h3k27ac.condition_ck_vs_wt.res	51.4273	0.00947245	0.390386	0.0242643	0.980642	0.998475	chr8_33484705_33485105	C_05
291283	chr8	33488914	33489314	401	*	h3k27ac.condition_ck_vs_wt.res	5.84744	-2.09791	1.24536	-1.68458	0.0920687	NA	chr8_33488914_33489314	None
291284	chr8	33495844	33496244	401	*	h3k27ac.condition_ck_vs_wt.res	4.11385	-1.20837	1.37005	-0.881992	0.377781	NA	chr8_33495844_33496244	None
291285	chr8	33498301	33498701	401	*	h3k27ac.condition_ck_vs_wt.res	5.43787	0.348838	1.14755	0.303985	0.761139	NA	chr8_33498301_33498701	None
291286	chr8	33499370	33499770	401	*	h3k27ac.condition_ck_vs_wt.res	3.40025	-1.63798	1.59571	-1.02649	0.304659	NA	chr8_33499370_33499770	None
291287	chr8	33500427	33500827	401	*	h3k27ac.condition_ck_vs_wt.res	7.75754	-0.941729	1.01055	-0.931901	0.351388	0.843108	chr8_33500427_33500827	None
291288	chr8	33509170	33509570	401	*	h3k27ac.condition_ck_vs_wt.res	4.9577	-0.667871	1.31475	-0.507983	0.611465	NA	chr8_33509170_33509570	None
291289	chr8	33513469	33513869	401	*	h3k27ac.condition_ck_vs_wt.res	49.6063	0.1163	0.470226	0.247328	0.804655	0.976213	chr8_33513469_33513869	C_07
291290	chr8	33524416	33524816	401	*	h3k27ac.condition_ck_vs_wt.res	2.33675	-2.05723	1.95183	-1.054	0.291884	NA	chr8_33524416_33524816	None
291291	chr8	33529779	33530179	401	*	h3k27ac.condition_ck_vs_wt.res	2.83969	-0.937498	1.81184	-0.517428	0.604857	NA	chr8_33529779_33530179	None
291292	chr8	33537536	33537936	401	*	h3k27ac.condition_ck_vs_wt.res	2.57098	2.55502	2.13311	1.19779	0.230998	NA	chr8_33537536_33537936	None
291293	chr8	33539999	33540399	401	*	h3k27ac.condition_ck_vs_wt.res	3.55451	-1.33167	1.50824	-0.882934	0.377272	NA	chr8_33539999_33540399	None
291294	chr8	33543044	33543444	401	*	h3k27ac.condition_ck_vs_wt.res	4.41817	-0.632578	1.40817	-0.449219	0.653274	NA	chr8_33543044_33543444	None
291295	chr8	33543783	33544183	401	*	h3k27ac.condition_ck_vs_wt.res	3.38166	-0.517196	1.58524	-0.326256	0.744231	NA	chr8_33543783_33544183	None
291296	chr8	33545762	33546162	401	*	h3k27ac.condition_ck_vs_wt.res	9.00194	-0.700449	0.901089	-0.777336	0.43696	0.883125	chr8_33545762_33546162	None
291297	chr8	33554002	33554402	401	*	h3k27ac.condition_ck_vs_wt.res	136.063	0.116135	0.244352	0.475277	0.63459	0.946007	chr8_33554002_33554402	C_03
291298	chr8	33569620	33570020	401	*	h3k27ac.condition_ck_vs_wt.res	4.04347	0.498791	1.31862	0.378269	0.705231	NA	chr8_33569620_33570020	None
291299	chr8	33573572	33573972	401	*	h3k27ac.condition_ck_vs_wt.res	4.35953	-0.356263	1.31111	-0.271727	0.785832	NA	chr8_33573572_33573972	None
291300	chr8	33582175	33582575	401	*	h3k27ac.condition_ck_vs_wt.res	3.46283	-0.634573	1.62803	-0.389779	0.6967	NA	chr8_33582175_33582575	None
291301	chr8	33591262	33591662	401	*	h3k27ac.condition_ck_vs_wt.res	6.99571	-0.571776	1.09353	-0.522872	0.601063	0.937475	chr8_33591262_33591662	None
291302	chr8	33593550	33593950	401	*	h3k27ac.condition_ck_vs_wt.res	3.72282	-2.48265	1.55045	-1.60124	0.109324	NA	chr8_33593550_33593950	None
291303	chr8	33594968	33595368	401	*	h3k27ac.condition_ck_vs_wt.res	5.37297	0.180828	1.12889	0.160183	0.872737	NA	chr8_33594968_33595368	None
291304	chr8	33597436	33597836	401	*	h3k27ac.condition_ck_vs_wt.res	10.5996	-0.278869	0.852286	-0.327201	0.743516	0.96563	chr8_33597436_33597836	None
291305	chr8	33598772	33599172	401	*	h3k27ac.condition_ck_vs_wt.res	4.39215	0.127804	1.39088	0.0918872	0.926788	NA	chr8_33598772_33599172	None
291306	chr8	34624851	34625251	401	*	h3k27ac.condition_ck_vs_wt.res	2.89491	-1.80968	1.62553	-1.11329	0.265585	NA	chr8_34624851_34625251	None
291307	chr8	34627382	34627782	401	*	h3k27ac.condition_ck_vs_wt.res	3.74737	-2.56976	2.07333	-1.23944	0.215184	NA	chr8_34627382_34627782	None
291308	chr8	34628567	34628967	401	*	h3k27ac.condition_ck_vs_wt.res	12.0235	-3.3943	1.12788	-3.00946	0.00261711	0.0807644	chr8_34628567_34628967	None
291309	chr8	35474620	35475020	401	*	h3k27ac.condition_ck_vs_wt.res	2.24444	-3.38826	2.26986	-1.49272	0.135511	NA	chr8_35474620_35475020	None
291310	chr8	35517605	35518005	401	*	h3k27ac.condition_ck_vs_wt.res	4.602	2.37126	1.86626	1.27059	0.203874	NA	chr8_35517605_35518005	None
291311	chr8	35559236	35559636	401	*	h3k27ac.condition_ck_vs_wt.res	13.1478	-0.10504	1.59946	-0.0656725	0.947639	0.994939	chr8_35559236_35559636	None
291312	chr8	35561020	35561420	401	*	h3k27ac.condition_ck_vs_wt.res	4.91272	0.467027	1.18604	0.393768	0.693752	NA	chr8_35561020_35561420	None
291313	chr8	35747922	35748322	401	*	h3k27ac.condition_ck_vs_wt.res	2.46636	-3.59947	2.37441	-1.51594	0.129535	NA	chr8_35747922_35748322	None
291314	chr8	35753496	35753896	401	*	h3k27ac.condition_ck_vs_wt.res	27.6513	1.43874	0.744091	1.93356	0.0531675	0.429783	chr8_35753496_35753896	C_08
291315	chr8	35757534	35757934	401	*	h3k27ac.condition_ck_vs_wt.res	3.22951	2.43352	2.09069	1.16398	0.244432	NA	chr8_35757534_35757934	None
291316	chr8	35816191	35816591	401	*	h3k27ac.condition_ck_vs_wt.res	3.44525	0.277467	1.6896	0.164221	0.869557	NA	chr8_35816191_35816591	None
291317	chr8	35864066	35864466	401	*	h3k27ac.condition_ck_vs_wt.res	3.63737	0.795484	1.65399	0.480949	0.630552	NA	chr8_35864066_35864466	None
291318	chr8	35866109	35866509	401	*	h3k27ac.condition_ck_vs_wt.res	2.43075	-2.68463	1.91793	-1.39976	0.161586	NA	chr8_35866109_35866509	None
291319	chr8	35868150	35868550	401	*	h3k27ac.condition_ck_vs_wt.res	13.4148	0.170773	0.86225	0.198055	0.843002	0.980998	chr8_35868150_35868550	None
291320	chr8	35897652	35898052	401	*	h3k27ac.condition_ck_vs_wt.res	18.0001	-1.07393	0.74751	-1.43668	0.150809	0.651056	chr8_35897652_35898052	None
291321	chr8	35902794	35903194	401	*	h3k27ac.condition_ck_vs_wt.res	4.67832	1.31215	1.23568	1.06188	0.288289	NA	chr8_35902794_35903194	None
291322	chr8	35920621	35921021	401	*	h3k27ac.condition_ck_vs_wt.res	2.0353	0.821806	3.92326	0.20947	0.834081	NA	chr8_35920621_35921021	None
291323	chr8	35953574	35953974	401	*	h3k27ac.condition_ck_vs_wt.res	2.75156	-2.21856	1.96306	-1.13016	0.258411	NA	chr8_35953574_35953974	None
291324	chr8	36006610	36007010	401	*	h3k27ac.condition_ck_vs_wt.res	2.78528	-0.663273	1.91564	-0.346241	0.729162	NA	chr8_36006610_36007010	None
291325	chr8	36959296	36959696	401	*	h3k27ac.condition_ck_vs_wt.res	2.21761	-0.400264	1.79906	-0.222486	0.823936	NA	chr8_36959296_36959696	None
291326	chr8	37270467	37270867	401	*	h3k27ac.condition_ck_vs_wt.res	3.12012	-0.605328	1.72522	-0.35087	0.725685	NA	chr8_37270467_37270867	None
291327	chr8	37275617	37276017	401	*	h3k27ac.condition_ck_vs_wt.res	3.75299	1.04602	1.66777	0.627198	0.53053	NA	chr8_37275617_37276017	None
291328	chr8	37276582	37276982	401	*	h3k27ac.condition_ck_vs_wt.res	3.61691	0.239133	1.53483	0.155804	0.876187	NA	chr8_37276582_37276982	None
291329	chr8	37374087	37374487	401	*	h3k27ac.condition_ck_vs_wt.res	4.08928	-0.0338249	1.3217	-0.025592	0.979583	NA	chr8_37374087_37374487	None
291330	chr8	37378939	37379339	401	*	h3k27ac.condition_ck_vs_wt.res	3.36498	2.26837	1.74256	1.30174	0.193004	NA	chr8_37378939_37379339	None
291331	chr8	37386777	37387177	401	*	h3k27ac.condition_ck_vs_wt.res	3.59942	1.22118	1.52481	0.800876	0.423203	NA	chr8_37386777_37387177	None
291332	chr8	37396788	37397188	401	*	h3k27ac.condition_ck_vs_wt.res	4.03583	2.70951	1.56598	1.73023	0.0835886	NA	chr8_37396788_37397188	None
291333	chr8	37398456	37398856	401	*	h3k27ac.condition_ck_vs_wt.res	4.09075	0.307083	1.52795	0.200977	0.840716	NA	chr8_37398456_37398856	None
291334	chr8	37401740	37402140	401	*	h3k27ac.condition_ck_vs_wt.res	101.536	0.219886	0.34175	0.643412	0.519957	0.913458	chr8_37401740_37402140	C_07
291335	chr8	37405644	37406044	401	*	h3k27ac.condition_ck_vs_wt.res	6.358	-0.204464	1.08286	-0.188818	0.850235	0.982129	chr8_37405644_37406044	None
291336	chr8	37407209	37407609	401	*	h3k27ac.condition_ck_vs_wt.res	7.25796	1.16008	1.18958	0.975195	0.329463	0.830121	chr8_37407209_37407609	None
291337	chr8	37414531	37414931	401	*	h3k27ac.condition_ck_vs_wt.res	5.66827	0.172932	1.22671	0.140973	0.887891	NA	chr8_37414531_37414931	None
291338	chr8	37416422	37416822	401	*	h3k27ac.condition_ck_vs_wt.res	32.5124	1.29229	0.548761	2.35493	0.0185262	0.249052	chr8_37416422_37416822	None
291339	chr8	37419195	37419595	401	*	h3k27ac.condition_ck_vs_wt.res	5.20196	0.855582	1.27048	0.673431	0.500673	NA	chr8_37419195_37419595	None
291340	chr8	37420243	37420643	401	*	h3k27ac.condition_ck_vs_wt.res	3.69661	-0.265537	1.501	-0.176907	0.859582	NA	chr8_37420243_37420643	None
291341	chr8	37421186	37421586	401	*	h3k27ac.condition_ck_vs_wt.res	3.94123	2.09886	1.57431	1.33319	0.182468	NA	chr8_37421186_37421586	None
291342	chr8	37450476	37450876	401	*	h3k27ac.condition_ck_vs_wt.res	2.32368	-0.873419	1.75882	-0.496594	0.619475	NA	chr8_37450476_37450876	None
291343	chr8	37460737	37461137	401	*	h3k27ac.condition_ck_vs_wt.res	2.72747	0.407138	1.7102	0.238065	0.811831	NA	chr8_37460737_37461137	None
291344	chr8	37491625	37492025	401	*	h3k27ac.condition_ck_vs_wt.res	2.86714	1.23317	2.20206	0.560007	0.575474	NA	chr8_37491625_37492025	None
291345	chr8	37518997	37519397	401	*	h3k27ac.condition_ck_vs_wt.res	3.75197	-2.21637	1.54752	-1.4322	0.152086	NA	chr8_37518997_37519397	None
291346	chr8	37574226	37574626	401	*	h3k27ac.condition_ck_vs_wt.res	16.4249	-0.325246	0.701909	-0.463373	0.643097	0.947201	chr8_37574226_37574626	None
291347	chr8	37611233	37611633	401	*	h3k27ac.condition_ck_vs_wt.res	7.02358	-2.16561	1.18408	-1.82894	0.0674084	0.47811	chr8_37611233_37611633	None
291348	chr8	37630230	37630630	401	*	h3k27ac.condition_ck_vs_wt.res	4.22916	-2.60886	1.42232	-1.83423	0.0666199	NA	chr8_37630230_37630630	None
291349	chr8	37631570	37631970	401	*	h3k27ac.condition_ck_vs_wt.res	8.84423	-1.24408	1.00843	-1.23368	0.21732	0.740171	chr8_37631570_37631970	None
291350	chr8	37682958	37683358	401	*	h3k27ac.condition_ck_vs_wt.res	2.94231	-0.279572	1.79543	-0.155713	0.876259	NA	chr8_37682958_37683358	None
291351	chr8	37693596	37693996	401	*	h3k27ac.condition_ck_vs_wt.res	4.08022	-0.260359	1.36625	-0.190564	0.848867	NA	chr8_37693596_37693996	None
291352	chr8	37695508	37695908	401	*	h3k27ac.condition_ck_vs_wt.res	12.7973	1.39023	0.939136	1.48033	0.138785	0.633874	chr8_37695508_37695908	None
291353	chr8	37697945	37698345	401	*	h3k27ac.condition_ck_vs_wt.res	5.61106	-1.80934	1.30346	-1.38811	0.165105	NA	chr8_37697945_37698345	None
291354	chr8	37736864	37737264	401	*	h3k27ac.condition_ck_vs_wt.res	42.0898	0.00613952	0.44363	0.0138393	0.988958	0.999431	chr8_37736864_37737264	C_05
291355	chr8	37740837	37741237	401	*	h3k27ac.condition_ck_vs_wt.res	2.9007	0.0751819	2.03615	0.0369235	0.970546	NA	chr8_37740837_37741237	None
291356	chr8	37741534	37741934	401	*	h3k27ac.condition_ck_vs_wt.res	3.98384	0.999358	1.45751	0.685661	0.492927	NA	chr8_37741534_37741934	None
291357	chr8	37744909	37745309	401	*	h3k27ac.condition_ck_vs_wt.res	4.18225	-0.47332	1.45975	-0.324248	0.745751	NA	chr8_37744909_37745309	None
291358	chr8	37749228	37749628	401	*	h3k27ac.condition_ck_vs_wt.res	3.83603	-0.325567	1.56375	-0.208196	0.835076	NA	chr8_37749228_37749628	None
291359	chr8	37751951	37752351	401	*	h3k27ac.condition_ck_vs_wt.res	6.47716	1.17401	1.19629	0.981378	0.326407	0.827334	chr8_37751951_37752351	None
291360	chr8	37752884	37753284	401	*	h3k27ac.condition_ck_vs_wt.res	3.83083	-1.75786	1.44424	-1.21715	0.223546	NA	chr8_37752884_37753284	None
291361	chr8	37762411	37762811	401	*	h3k27ac.condition_ck_vs_wt.res	57.6755	-0.0391064	0.369052	-0.105965	0.91561	0.991043	chr8_37762411_37762811	C_05
291362	chr8	37765410	37765810	401	*	h3k27ac.condition_ck_vs_wt.res	3.21797	0.0638982	1.66632	0.0383468	0.969411	NA	chr8_37765410_37765810	None
291363	chr8	37782033	37782433	401	*	h3k27ac.condition_ck_vs_wt.res	5.24394	-0.118031	1.14121	-0.103426	0.917625	NA	chr8_37782033_37782433	None
291364	chr8	37784261	37784661	401	*	h3k27ac.condition_ck_vs_wt.res	6.24842	-0.639217	1.05341	-0.606805	0.54398	NA	chr8_37784261_37784661	None
291365	chr8	37786133	37786533	401	*	h3k27ac.condition_ck_vs_wt.res	18.8232	-0.852575	0.653849	-1.30393	0.192257	0.70937	chr8_37786133_37786533	None
291366	chr8	37788874	37789274	401	*	h3k27ac.condition_ck_vs_wt.res	5.34234	-0.639411	1.25109	-0.511084	0.609293	NA	chr8_37788874_37789274	None
291367	chr8	37796936	37797336	401	*	h3k27ac.condition_ck_vs_wt.res	5.28112	0.200412	1.14412	0.175166	0.860949	NA	chr8_37796936_37797336	None
291368	chr8	37802261	37802661	401	*	h3k27ac.condition_ck_vs_wt.res	3.07011	0.497103	1.60566	0.309594	0.75687	NA	chr8_37802261_37802661	None
291369	chr8	37804184	37804584	401	*	h3k27ac.condition_ck_vs_wt.res	6.72072	0.789225	1.09536	0.720517	0.471207	0.897309	chr8_37804184_37804584	None
291370	chr8	37813739	37814139	401	*	h3k27ac.condition_ck_vs_wt.res	3.27866	0.321487	1.49135	0.215567	0.829325	NA	chr8_37813739_37814139	None
291371	chr8	37815625	37816025	401	*	h3k27ac.condition_ck_vs_wt.res	4.05136	0.224728	1.35357	0.166026	0.868137	NA	chr8_37815625_37816025	None
291372	chr8	37818334	37818734	401	*	h3k27ac.condition_ck_vs_wt.res	5.06749	0.039685	1.1686	0.0339594	0.972909	NA	chr8_37818334_37818734	None
291373	chr8	37820195	37820595	401	*	h3k27ac.condition_ck_vs_wt.res	2.93838	-0.992004	1.73886	-0.570493	0.568344	NA	chr8_37820195_37820595	None
291374	chr8	37826509	37826909	401	*	h3k27ac.condition_ck_vs_wt.res	6.80861	-0.627506	1.12962	-0.555499	0.578553	0.931525	chr8_37826509_37826909	None
291375	chr8	37829468	37829868	401	*	h3k27ac.condition_ck_vs_wt.res	5.82011	0.39144	1.18834	0.329401	0.741852	NA	chr8_37829468_37829868	None
291376	chr8	37830393	37830793	401	*	h3k27ac.condition_ck_vs_wt.res	3.95851	0.481936	1.41078	0.341609	0.732645	NA	chr8_37830393_37830793	None
291377	chr8	37832894	37833294	401	*	h3k27ac.condition_ck_vs_wt.res	4.33372	-2.24134	1.44748	-1.54844	0.121516	NA	chr8_37832894_37833294	None
291378	chr8	37834387	37834787	401	*	h3k27ac.condition_ck_vs_wt.res	1.53845	-0.399444	2.34511	-0.170331	0.86475	NA	chr8_37834387_37834787	None
291379	chr8	37837019	37837419	401	*	h3k27ac.condition_ck_vs_wt.res	5.02941	-0.930849	1.21278	-0.767531	0.442766	NA	chr8_37837019_37837419	None
291380	chr8	37838684	37839084	401	*	h3k27ac.condition_ck_vs_wt.res	5.49576	-0.571143	1.15261	-0.495521	0.620232	NA	chr8_37838684_37839084	None
291381	chr8	37842653	37843053	401	*	h3k27ac.condition_ck_vs_wt.res	8.10218	-0.281114	1.12146	-0.250668	0.802071	0.975673	chr8_37842653_37843053	None
291382	chr8	37844176	37844576	401	*	h3k27ac.condition_ck_vs_wt.res	5.25422	-0.0337574	1.21428	-0.0278003	0.977821	NA	chr8_37844176_37844576	None
291383	chr8	37849563	37849963	401	*	h3k27ac.condition_ck_vs_wt.res	46.3666	-0.61315	0.428697	-1.43026	0.152641	0.653297	chr8_37849563_37849963	C_05
291384	chr8	37856125	37856525	401	*	h3k27ac.condition_ck_vs_wt.res	6.00277	-1.03448	1.08385	-0.954447	0.339857	NA	chr8_37856125_37856525	None
291385	chr8	37863973	37864373	401	*	h3k27ac.condition_ck_vs_wt.res	5.04621	-1.37175	1.37675	-0.996374	0.319068	NA	chr8_37863973_37864373	None
291386	chr8	37874585	37874985	401	*	h3k27ac.condition_ck_vs_wt.res	8.73062	-1.77672	1.00767	-1.7632	0.0778665	0.504539	chr8_37874585_37874985	None
291387	chr8	37881826	37882226	401	*	h3k27ac.condition_ck_vs_wt.res	44.807	-1.99115	0.449791	-4.42684	9.56223e-06	0.00157061	chr8_37881826_37882226	None
291388	chr8	37886279	37886679	401	*	h3k27ac.condition_ck_vs_wt.res	5.76434	-3.01067	1.35766	-2.21755	0.0265856	NA	chr8_37886279_37886679	None
291389	chr8	37891216	37891616	401	*	h3k27ac.condition_ck_vs_wt.res	12.8095	-3.65549	0.89771	-4.07202	4.66074e-05	0.00531824	chr8_37891216_37891616	None
291390	chr8	37898954	37899354	401	*	h3k27ac.condition_ck_vs_wt.res	15.0718	-2.13857	0.755038	-2.83241	0.00461991	0.115227	chr8_37898954_37899354	None
291391	chr8	37901836	37902236	401	*	h3k27ac.condition_ck_vs_wt.res	5.12047	-1.81871	1.24772	-1.45763	0.144943	NA	chr8_37901836_37902236	None
291392	chr8	37903899	37904299	401	*	h3k27ac.condition_ck_vs_wt.res	11.0555	-1.96055	0.872509	-2.24703	0.0246383	0.292104	chr8_37903899_37904299	None
291393	chr8	37915954	37916354	401	*	h3k27ac.condition_ck_vs_wt.res	4.17941	-1.84567	1.51687	-1.21676	0.223694	NA	chr8_37915954_37916354	None
291394	chr8	37927213	37927613	401	*	h3k27ac.condition_ck_vs_wt.res	0.952852	2.11529	3.15128	0.671248	0.502063	NA	chr8_37927213_37927613	None
291395	chr8	37961594	37961994	401	*	h3k27ac.condition_ck_vs_wt.res	2.46485	0.798006	1.81009	0.440866	0.65931	NA	chr8_37961594_37961994	None
291396	chr8	37965818	37966218	401	*	h3k27ac.condition_ck_vs_wt.res	4.71215	0.527719	1.30138	0.405506	0.685105	NA	chr8_37965818_37966218	None
291397	chr8	38030613	38031013	401	*	h3k27ac.condition_ck_vs_wt.res	34.7166	0.170936	0.493161	0.346613	0.728882	0.96391	chr8_38030613_38031013	None
291398	chr8	38034544	38034944	401	*	h3k27ac.condition_ck_vs_wt.res	3.65233	-0.160684	1.56377	-0.102754	0.918158	NA	chr8_38034544_38034944	None
291399	chr8	38043994	38044394	401	*	h3k27ac.condition_ck_vs_wt.res	5.36442	-0.240339	1.17195	-0.205077	0.837512	NA	chr8_38043994_38044394	None
291400	chr8	38050627	38051027	401	*	h3k27ac.condition_ck_vs_wt.res	2.96326	0.833946	1.7672	0.471904	0.636996	NA	chr8_38050627_38051027	None
291401	chr8	38051660	38052060	401	*	h3k27ac.condition_ck_vs_wt.res	3.01865	1.0423	1.74851	0.596107	0.551104	NA	chr8_38051660_38052060	None
291402	chr8	38053506	38053906	401	*	h3k27ac.condition_ck_vs_wt.res	10.224	0.750731	0.884787	0.848488	0.396166	0.865954	chr8_38053506_38053906	None
291403	chr8	38105483	38105883	401	*	h3k27ac.condition_ck_vs_wt.res	123.142	-0.277683	0.257106	-1.08003	0.280127	0.792522	chr8_38105483_38105883	C_04
291404	chr8	38108788	38109188	401	*	h3k27ac.condition_ck_vs_wt.res	3.74564	0.785595	1.60556	0.489295	0.624633	NA	chr8_38108788_38109188	None
291405	chr8	38113278	38113678	401	*	h3k27ac.condition_ck_vs_wt.res	3.34506	-0.565196	1.73169	-0.326385	0.744133	NA	chr8_38113278_38113678	None
291406	chr8	38117270	38117670	401	*	h3k27ac.condition_ck_vs_wt.res	3.32793	-1.09532	1.78736	-0.612814	0.539999	NA	chr8_38117270_38117670	None
291407	chr8	38119265	38119665	401	*	h3k27ac.condition_ck_vs_wt.res	3.70661	-0.249391	1.36347	-0.182909	0.854869	NA	chr8_38119265_38119665	None
291408	chr8	38120527	38120927	401	*	h3k27ac.condition_ck_vs_wt.res	4.29001	-0.95198	1.36604	-0.69689	0.485871	NA	chr8_38120527_38120927	None
291409	chr8	38123638	38124038	401	*	h3k27ac.condition_ck_vs_wt.res	3.906	-0.932496	1.45076	-0.642765	0.520377	NA	chr8_38123638_38124038	None
291410	chr8	38128391	38128791	401	*	h3k27ac.condition_ck_vs_wt.res	4.7462	1.4462	1.3414	1.07813	0.280977	NA	chr8_38128391_38128791	None
291411	chr8	38134246	38134646	401	*	h3k27ac.condition_ck_vs_wt.res	38.0101	-0.675131	0.466738	-1.44649	0.14804	0.648092	chr8_38134246_38134646	None
291412	chr8	38138933	38139333	401	*	h3k27ac.condition_ck_vs_wt.res	4.54963	0.225682	1.24817	0.18081	0.856517	NA	chr8_38138933_38139333	None
291413	chr8	38139961	38140361	401	*	h3k27ac.condition_ck_vs_wt.res	3.43133	-1.5547	1.46045	-1.06454	0.287085	NA	chr8_38139961_38140361	None
291414	chr8	38144721	38145121	401	*	h3k27ac.condition_ck_vs_wt.res	4.01656	0.765249	1.37634	0.556004	0.578208	NA	chr8_38144721_38145121	None
291415	chr8	38148768	38149168	401	*	h3k27ac.condition_ck_vs_wt.res	4.66032	-0.92173	1.36315	-0.676174	0.49893	NA	chr8_38148768_38149168	None
291416	chr8	38153231	38153631	401	*	h3k27ac.condition_ck_vs_wt.res	7.10638	-1.84197	1.17494	-1.56772	0.116947	0.594148	chr8_38153231_38153631	None
291417	chr8	38165977	38166377	401	*	h3k27ac.condition_ck_vs_wt.res	2.54811	-1.44922	1.8959	-0.764397	0.44463	NA	chr8_38165977_38166377	None
291418	chr8	38166608	38167008	401	*	h3k27ac.condition_ck_vs_wt.res	5.85594	0.580913	1.26967	0.457532	0.647288	NA	chr8_38166608_38167008	None
291419	chr8	38171353	38171753	401	*	h3k27ac.condition_ck_vs_wt.res	8.92714	-0.882241	0.937965	-0.94059	0.346915	0.840642	chr8_38171353_38171753	None
291420	chr8	38173877	38174277	401	*	h3k27ac.condition_ck_vs_wt.res	6.85754	-0.843521	1.04226	-0.809317	0.418333	0.875948	chr8_38173877_38174277	None
291421	chr8	38176345	38176745	401	*	h3k27ac.condition_ck_vs_wt.res	107.084	-0.212347	0.300205	-0.707339	0.479356	0.899702	chr8_38176345_38176745	C_04
291422	chr8	38179514	38179914	401	*	h3k27ac.condition_ck_vs_wt.res	2.90352	-1.42757	1.55651	-0.917159	0.359059	NA	chr8_38179514_38179914	None
291423	chr8	38181618	38182018	401	*	h3k27ac.condition_ck_vs_wt.res	5.1121	0.0298839	1.30407	0.0229159	0.981717	NA	chr8_38181618_38182018	None
291424	chr8	38184477	38184877	401	*	h3k27ac.condition_ck_vs_wt.res	5.61511	-1.71829	1.2602	-1.36351	0.172722	NA	chr8_38184477_38184877	None
291425	chr8	38185832	38186232	401	*	h3k27ac.condition_ck_vs_wt.res	4.00039	-0.869184	1.32043	-0.658258	0.510372	NA	chr8_38185832_38186232	None
291426	chr8	38186482	38186882	401	*	h3k27ac.condition_ck_vs_wt.res	4.39993	-3.41858	1.63999	-2.08452	0.037113	NA	chr8_38186482_38186882	None
291427	chr8	38200315	38200715	401	*	h3k27ac.condition_ck_vs_wt.res	3.83229	0.988571	1.67216	0.591194	0.55439	NA	chr8_38200315_38200715	None
291428	chr8	38202205	38202605	401	*	h3k27ac.condition_ck_vs_wt.res	2.99917	0.818804	1.90671	0.429432	0.667609	NA	chr8_38202205_38202605	None
291429	chr8	38231415	38231815	401	*	h3k27ac.condition_ck_vs_wt.res	39.6412	0.395483	0.484931	0.815544	0.414761	0.87475	chr8_38231415_38231815	C_06
291430	chr8	38242626	38243026	401	*	h3k27ac.condition_ck_vs_wt.res	2.36393	-0.196234	2.02675	-0.096822	0.922868	NA	chr8_38242626_38243026	None
291431	chr8	38253485	38253885	401	*	h3k27ac.condition_ck_vs_wt.res	2.88327	-1.80939	1.70672	-1.06016	0.289073	NA	chr8_38253485_38253885	None
291432	chr8	38268781	38269181	401	*	h3k27ac.condition_ck_vs_wt.res	3.49293	-0.984338	1.62271	-0.606599	0.544117	NA	chr8_38268781_38269181	None
291433	chr8	38273796	38274196	401	*	h3k27ac.condition_ck_vs_wt.res	3.3588	-1.35495	1.51476	-0.894496	0.371057	NA	chr8_38273796_38274196	None
291434	chr8	38274960	38275360	401	*	h3k27ac.condition_ck_vs_wt.res	3.68095	0.193272	1.54176	0.125358	0.90024	NA	chr8_38274960_38275360	None
291435	chr8	38277934	38278334	401	*	h3k27ac.condition_ck_vs_wt.res	3.15292	-3.61892	2.05233	-1.76332	0.0778459	NA	chr8_38277934_38278334	None
291436	chr8	38278914	38279314	401	*	h3k27ac.condition_ck_vs_wt.res	5.26216	-0.198031	1.28939	-0.153585	0.877937	NA	chr8_38278914_38279314	None
291437	chr8	38279716	38280116	401	*	h3k27ac.condition_ck_vs_wt.res	5.21188	-0.409006	1.21425	-0.336837	0.73624	NA	chr8_38279716_38280116	None
291438	chr8	38282148	38282548	401	*	h3k27ac.condition_ck_vs_wt.res	3.97397	0.147337	1.40771	0.104664	0.916642	NA	chr8_38282148_38282548	None
291439	chr8	38283651	38284051	401	*	h3k27ac.condition_ck_vs_wt.res	3.54897	-1.16682	1.5276	-0.763823	0.444972	NA	chr8_38283651_38284051	None
291440	chr8	38286408	38286808	401	*	h3k27ac.condition_ck_vs_wt.res	7.50966	-1.60356	1.03374	-1.55121	0.12085	0.60126	chr8_38286408_38286808	None
291441	chr8	38288241	38288641	401	*	h3k27ac.condition_ck_vs_wt.res	3.58397	1.53321	1.393	1.10066	0.271046	NA	chr8_38288241_38288641	None
291442	chr8	38289616	38290016	401	*	h3k27ac.condition_ck_vs_wt.res	4.55052	0.273942	1.28635	0.21296	0.831358	NA	chr8_38289616_38290016	None
291443	chr8	38290365	38290765	401	*	h3k27ac.condition_ck_vs_wt.res	6.22179	-1.40636	1.10123	-1.27709	0.201572	NA	chr8_38290365_38290765	None
291444	chr8	38294046	38294446	401	*	h3k27ac.condition_ck_vs_wt.res	2.58719	2.31094	2.14812	1.0758	0.282018	NA	chr8_38294046_38294446	None
291445	chr8	38299192	38299592	401	*	h3k27ac.condition_ck_vs_wt.res	3.9517	-4.07374	1.92411	-2.11721	0.0342421	NA	chr8_38299192_38299592	None
291446	chr8	38301017	38301417	401	*	h3k27ac.condition_ck_vs_wt.res	3.42178	-0.912097	1.60159	-0.569496	0.56902	NA	chr8_38301017_38301417	None
291447	chr8	38303333	38303733	401	*	h3k27ac.condition_ck_vs_wt.res	3.39945	-2.71272	1.737	-1.56173	0.118351	NA	chr8_38303333_38303733	None
291448	chr8	38312586	38312986	401	*	h3k27ac.condition_ck_vs_wt.res	3.75014	0.828151	1.48582	0.55737	0.577275	NA	chr8_38312586_38312986	None
291449	chr8	38319120	38319520	401	*	h3k27ac.condition_ck_vs_wt.res	3.95074	-0.306431	1.40243	-0.218501	0.827039	NA	chr8_38319120_38319520	None
291450	chr8	38322081	38322481	401	*	h3k27ac.condition_ck_vs_wt.res	2.92713	-1.6988	1.70049	-0.999009	0.31779	NA	chr8_38322081_38322481	None
291451	chr8	38323471	38323871	401	*	h3k27ac.condition_ck_vs_wt.res	3.97851	-2.31749	1.43764	-1.61201	0.10696	NA	chr8_38323471_38323871	None
291452	chr8	38332129	38332529	401	*	h3k27ac.condition_ck_vs_wt.res	3.77717	-0.812069	1.57282	-0.516313	0.605636	NA	chr8_38332129_38332529	None
291453	chr8	38335475	38335875	401	*	h3k27ac.condition_ck_vs_wt.res	3.3912	-0.77107	1.60949	-0.479078	0.631883	NA	chr8_38335475_38335875	None
291454	chr8	38339371	38339771	401	*	h3k27ac.condition_ck_vs_wt.res	3.19902	-3.78583	2.07038	-1.82857	0.0674642	NA	chr8_38339371_38339771	None
291455	chr8	38340718	38341118	401	*	h3k27ac.condition_ck_vs_wt.res	6.13842	0.0162439	1.11403	0.0145812	0.988366	NA	chr8_38340718_38341118	None
291456	chr8	38344916	38345316	401	*	h3k27ac.condition_ck_vs_wt.res	5.61231	-0.612811	1.20856	-0.507057	0.612115	NA	chr8_38344916_38345316	None
291457	chr8	38363181	38363581	401	*	h3k27ac.condition_ck_vs_wt.res	46.5328	-1.66943	0.442944	-3.76894	0.000163941	0.0128459	chr8_38363181_38363581	C_01
291458	chr8	38376505	38376905	401	*	h3k27ac.condition_ck_vs_wt.res	4.47988	-0.727105	1.34047	-0.542424	0.587526	NA	chr8_38376505_38376905	None
291459	chr8	38378479	38378879	401	*	h3k27ac.condition_ck_vs_wt.res	3.27729	2.41669	1.73811	1.39042	0.164402	NA	chr8_38378479_38378879	None
291460	chr8	38382323	38382723	401	*	h3k27ac.condition_ck_vs_wt.res	158.126	-0.0973629	0.224106	-0.434449	0.663962	0.95156	chr8_38382323_38382723	C_04
291461	chr8	38410671	38411071	401	*	h3k27ac.condition_ck_vs_wt.res	7.50278	0.0163515	0.999468	0.0163602	0.986947	0.999431	chr8_38410671_38411071	None
291462	chr8	38414177	38414577	401	*	h3k27ac.condition_ck_vs_wt.res	4.99941	0.117126	1.31363	0.0891618	0.928953	NA	chr8_38414177_38414577	None
291463	chr8	38415730	38416130	401	*	h3k27ac.condition_ck_vs_wt.res	5.68526	0.509554	1.16854	0.436061	0.662793	NA	chr8_38415730_38416130	None
291464	chr8	38418380	38418780	401	*	h3k27ac.condition_ck_vs_wt.res	3.89923	-0.359618	1.38005	-0.260583	0.794414	NA	chr8_38418380_38418780	None
291465	chr8	38419792	38420192	401	*	h3k27ac.condition_ck_vs_wt.res	4.3433	-0.251006	1.39636	-0.179758	0.857343	NA	chr8_38419792_38420192	None
291466	chr8	38422653	38423053	401	*	h3k27ac.condition_ck_vs_wt.res	4.39494	-0.376901	1.27055	-0.296643	0.766739	NA	chr8_38422653_38423053	None
291467	chr8	38424139	38424539	401	*	h3k27ac.condition_ck_vs_wt.res	6.48339	0.370347	1.10175	0.336145	0.736762	0.964575	chr8_38424139_38424539	None
291468	chr8	38425798	38426198	401	*	h3k27ac.condition_ck_vs_wt.res	3.5957	-0.273027	1.4925	-0.182933	0.854851	NA	chr8_38425798_38426198	None
291469	chr8	38428328	38428728	401	*	h3k27ac.condition_ck_vs_wt.res	6.05377	-0.372783	1.26921	-0.293712	0.768978	NA	chr8_38428328_38428728	None
291470	chr8	38430657	38431057	401	*	h3k27ac.condition_ck_vs_wt.res	6.89244	0.456053	1.13409	0.402131	0.687587	0.955021	chr8_38430657_38431057	None
291471	chr8	38435961	38436361	401	*	h3k27ac.condition_ck_vs_wt.res	3.53877	0.214331	1.43531	0.149327	0.881295	NA	chr8_38435961_38436361	None
291472	chr8	38439077	38439477	401	*	h3k27ac.condition_ck_vs_wt.res	5.78179	0.501527	1.21344	0.413311	0.679379	NA	chr8_38439077_38439477	None
291473	chr8	38442232	38442632	401	*	h3k27ac.condition_ck_vs_wt.res	11.3387	-0.219352	0.895096	-0.24506	0.80641	0.976921	chr8_38442232_38442632	None
291474	chr8	38444737	38445137	401	*	h3k27ac.condition_ck_vs_wt.res	5.4032	-1.53651	1.22983	-1.24937	0.211532	NA	chr8_38444737_38445137	None
291475	chr8	38450257	38450657	401	*	h3k27ac.condition_ck_vs_wt.res	4.30645	-0.485901	1.39273	-0.348884	0.727177	NA	chr8_38450257_38450657	None
291476	chr8	38453180	38453580	401	*	h3k27ac.condition_ck_vs_wt.res	4.0903	0.033597	1.31208	0.0256058	0.979572	NA	chr8_38453180_38453580	None
291477	chr8	38455706	38456106	401	*	h3k27ac.condition_ck_vs_wt.res	1.70912	3.245	2.55285	1.27113	0.203684	NA	chr8_38455706_38456106	None
291478	chr8	38456885	38457285	401	*	h3k27ac.condition_ck_vs_wt.res	3.49992	-2.14535	1.59843	-1.34216	0.179545	NA	chr8_38456885_38457285	None
291479	chr8	38461448	38461848	401	*	h3k27ac.condition_ck_vs_wt.res	4.46527	0.697382	1.35008	0.51655	0.60547	NA	chr8_38461448_38461848	None
291480	chr8	38467837	38468237	401	*	h3k27ac.condition_ck_vs_wt.res	56.5178	-0.254436	0.41442	-0.613957	0.539244	0.920733	chr8_38467837_38468237	C_04
291481	chr8	38484361	38484761	401	*	h3k27ac.condition_ck_vs_wt.res	2.40159	1.61407	1.80546	0.893998	0.371323	NA	chr8_38484361_38484761	None
291482	chr8	38503224	38503624	401	*	h3k27ac.condition_ck_vs_wt.res	2.95948	3.43524	1.97902	1.73583	0.0825939	NA	chr8_38503224_38503624	None
291483	chr8	38528705	38529105	401	*	h3k27ac.condition_ck_vs_wt.res	5.55213	0.290182	1.31329	0.220959	0.825124	NA	chr8_38528705_38529105	None
291484	chr8	38540258	38540658	401	*	h3k27ac.condition_ck_vs_wt.res	4.72579	-1.3921	1.27564	-1.09129	0.275143	NA	chr8_38540258_38540658	None
291485	chr8	38552384	38552784	401	*	h3k27ac.condition_ck_vs_wt.res	2.28672	0.872946	2.10084	0.415522	0.67776	NA	chr8_38552384_38552784	None
291486	chr8	38565666	38566066	401	*	h3k27ac.condition_ck_vs_wt.res	4.63629	-0.485581	1.29777	-0.374165	0.708281	NA	chr8_38565666_38566066	None
291487	chr8	38592967	38593367	401	*	h3k27ac.condition_ck_vs_wt.res	3.56605	0.255137	1.49991	0.170101	0.864931	NA	chr8_38592967_38593367	None
291488	chr8	38601937	38602337	401	*	h3k27ac.condition_ck_vs_wt.res	3.90239	1.52906	1.63424	0.935645	0.349456	NA	chr8_38601937_38602337	None
291489	chr8	38603523	38603923	401	*	h3k27ac.condition_ck_vs_wt.res	2.14595	-0.437842	1.84567	-0.237227	0.812481	NA	chr8_38603523_38603923	None
291490	chr8	38610993	38611393	401	*	h3k27ac.condition_ck_vs_wt.res	3.3726	-1.9584	1.68904	-1.15947	0.246264	NA	chr8_38610993_38611393	None
291491	chr8	38613577	38613977	401	*	h3k27ac.condition_ck_vs_wt.res	3.28265	-0.994986	1.52703	-0.651582	0.514671	NA	chr8_38613577_38613977	None
291492	chr8	38619932	38620332	401	*	h3k27ac.condition_ck_vs_wt.res	2.97296	-2.78494	2.00389	-1.38976	0.1646	NA	chr8_38619932_38620332	None
291493	chr8	38628500	38628900	401	*	h3k27ac.condition_ck_vs_wt.res	4.64484	-0.693876	1.29105	-0.537449	0.590957	NA	chr8_38628500_38628900	None
291494	chr8	38631870	38632270	401	*	h3k27ac.condition_ck_vs_wt.res	3.72683	-0.864666	1.64474	-0.525715	0.599086	NA	chr8_38631870_38632270	None
291495	chr8	38634581	38634981	401	*	h3k27ac.condition_ck_vs_wt.res	3.43817	-4.14563	1.90393	-2.17741	0.0294499	NA	chr8_38634581_38634981	None
291496	chr8	38644690	38645090	401	*	h3k27ac.condition_ck_vs_wt.res	63.7762	-0.782731	0.39317	-1.99082	0.0465007	0.406876	chr8_38644690_38645090	C_02
291497	chr8	38674598	38674998	401	*	h3k27ac.condition_ck_vs_wt.res	5.33695	2.18573	1.47983	1.47701	0.139672	NA	chr8_38674598_38674998	None
291498	chr8	38677937	38678337	401	*	h3k27ac.condition_ck_vs_wt.res	4.17589	-5.746	1.87934	-3.05745	0.00223227	NA	chr8_38677937_38678337	None
291499	chr8	38710515	38710915	401	*	h3k27ac.condition_ck_vs_wt.res	3.86138	-1.7336	1.48389	-1.16828	0.242694	NA	chr8_38710515_38710915	None
291500	chr8	38712644	38713044	401	*	h3k27ac.condition_ck_vs_wt.res	6.25417	-0.909379	1.12407	-0.809009	0.41851	NA	chr8_38712644_38713044	None
291501	chr8	38716702	38717102	401	*	h3k27ac.condition_ck_vs_wt.res	4.74985	-1.00345	1.30558	-0.768585	0.44214	NA	chr8_38716702_38717102	None
291502	chr8	38721429	38721829	401	*	h3k27ac.condition_ck_vs_wt.res	8.24598	-0.0995648	0.993873	-0.100179	0.920203	0.991628	chr8_38721429_38721829	None
291503	chr8	38723591	38723991	401	*	h3k27ac.condition_ck_vs_wt.res	4.19404	1.3537	1.61553	0.837931	0.40207	NA	chr8_38723591_38723991	None
291504	chr8	38728382	38728782	401	*	h3k27ac.condition_ck_vs_wt.res	4.1728	-1.30511	1.34596	-0.969653	0.332219	NA	chr8_38728382_38728782	None
291505	chr8	38729945	38730345	401	*	h3k27ac.condition_ck_vs_wt.res	4.75335	-1.30146	1.28134	-1.0157	0.309773	NA	chr8_38729945_38730345	None
291506	chr8	38730631	38731031	401	*	h3k27ac.condition_ck_vs_wt.res	3.89846	-1.28966	1.54138	-0.836693	0.402765	NA	chr8_38730631_38731031	None
291507	chr8	38733918	38734318	401	*	h3k27ac.condition_ck_vs_wt.res	5.99139	-2.45207	1.24727	-1.96595	0.0493042	NA	chr8_38733918_38734318	None
291508	chr8	38737007	38737407	401	*	h3k27ac.condition_ck_vs_wt.res	5.45748	-0.652278	1.26103	-0.517258	0.604976	NA	chr8_38737007_38737407	None
291509	chr8	38738971	38739371	401	*	h3k27ac.condition_ck_vs_wt.res	5.7184	-1.91633	1.21995	-1.57082	0.116225	NA	chr8_38738971_38739371	None
291510	chr8	38756060	38756460	401	*	h3k27ac.condition_ck_vs_wt.res	2.30709	-0.0223086	1.85071	-0.0120541	0.990382	NA	chr8_38756060_38756460	None
291511	chr8	38757276	38757676	401	*	h3k27ac.condition_ck_vs_wt.res	3.25787	-0.315887	1.82392	-0.173191	0.862501	NA	chr8_38757276_38757676	None
291512	chr8	38760660	38761060	401	*	h3k27ac.condition_ck_vs_wt.res	1.74042	0.788943	2.11608	0.372831	0.709274	NA	chr8_38760660_38761060	None
291513	chr8	38770165	38770565	401	*	h3k27ac.condition_ck_vs_wt.res	46.371	-0.60031	0.409763	-1.46502	0.142917	0.64012	chr8_38770165_38770565	None
291514	chr8	38778452	38778852	401	*	h3k27ac.condition_ck_vs_wt.res	3.9738	-1.89556	1.56653	-1.21004	0.226264	NA	chr8_38778452_38778852	None
291515	chr8	38784526	38784926	401	*	h3k27ac.condition_ck_vs_wt.res	2.53855	-3.21103	2.13091	-1.50688	0.131841	NA	chr8_38784526_38784926	None
291516	chr8	38785746	38786146	401	*	h3k27ac.condition_ck_vs_wt.res	6.31633	-0.35274	1.05509	-0.334323	0.738136	NA	chr8_38785746_38786146	None
291517	chr8	38787135	38787535	401	*	h3k27ac.condition_ck_vs_wt.res	103.944	-0.0648791	0.275855	-0.235192	0.814059	0.977835	chr8_38787135_38787535	C_03
291518	chr8	38792822	38793222	401	*	h3k27ac.condition_ck_vs_wt.res	5.57783	-0.159608	1.17975	-0.135289	0.892383	NA	chr8_38792822_38793222	None
291519	chr8	38794479	38794879	401	*	h3k27ac.condition_ck_vs_wt.res	5.73542	0.627522	1.23242	0.509177	0.610628	NA	chr8_38794479_38794879	None
291520	chr8	38798619	38799019	401	*	h3k27ac.condition_ck_vs_wt.res	6.93298	-1.33951	1.06277	-1.26039	0.207529	0.727204	chr8_38798619_38799019	None
291521	chr8	38805314	38805714	401	*	h3k27ac.condition_ck_vs_wt.res	113.702	-0.656203	0.308192	-2.1292	0.0332375	0.34393	chr8_38805314_38805714	C_03
291522	chr8	38816494	38816894	401	*	h3k27ac.condition_ck_vs_wt.res	4.76398	-1.61406	1.39017	-1.16105	0.24562	NA	chr8_38816494_38816894	None
291523	chr8	38819821	38820221	401	*	h3k27ac.condition_ck_vs_wt.res	8.03349	-0.915496	1.02519	-0.893	0.371857	0.854611	chr8_38819821_38820221	None
291524	chr8	38821670	38822070	401	*	h3k27ac.condition_ck_vs_wt.res	3.99221	-0.206753	1.31845	-0.156815	0.875391	NA	chr8_38821670_38822070	None
291525	chr8	38824958	38825358	401	*	h3k27ac.condition_ck_vs_wt.res	4.5546	-1.13121	1.39903	-0.808569	0.418763	NA	chr8_38824958_38825358	None
291526	chr8	38828346	38828746	401	*	h3k27ac.condition_ck_vs_wt.res	3.96724	0.518602	1.51742	0.341765	0.732527	NA	chr8_38828346_38828746	None
291527	chr8	38831110	38831510	401	*	h3k27ac.condition_ck_vs_wt.res	7.29386	-0.466773	1.01645	-0.459218	0.646078	0.948183	chr8_38831110_38831510	None
291528	chr8	38836001	38836401	401	*	h3k27ac.condition_ck_vs_wt.res	22.5017	-0.0956262	0.612056	-0.156238	0.875846	0.985981	chr8_38836001_38836401	None
291529	chr8	38837871	38838271	401	*	h3k27ac.condition_ck_vs_wt.res	4.01947	-1.15769	1.49441	-0.774678	0.43853	NA	chr8_38837871_38838271	None
291530	chr8	38839136	38839536	401	*	h3k27ac.condition_ck_vs_wt.res	2.96359	0.159862	1.73722	0.0920216	0.926681	NA	chr8_38839136_38839536	None
291531	chr8	38841660	38842060	401	*	h3k27ac.condition_ck_vs_wt.res	6.18071	-0.44454	1.08159	-0.411007	0.681068	NA	chr8_38841660_38842060	None
291532	chr8	38846711	38847111	401	*	h3k27ac.condition_ck_vs_wt.res	6.34134	0.511213	1.07499	0.47555	0.634395	0.946007	chr8_38846711_38847111	None
291533	chr8	38848067	38848467	401	*	h3k27ac.condition_ck_vs_wt.res	5.03079	0.10565	1.25904	0.0839127	0.933126	NA	chr8_38848067_38848467	None
291534	chr8	38851079	38851479	401	*	h3k27ac.condition_ck_vs_wt.res	4.96005	-0.203233	1.29411	-0.157044	0.87521	NA	chr8_38851079_38851479	None
291535	chr8	38856311	38856711	401	*	h3k27ac.condition_ck_vs_wt.res	11.8666	0.222731	0.87305	0.255118	0.798632	0.974893	chr8_38856311_38856711	None
291536	chr8	38860153	38860553	401	*	h3k27ac.condition_ck_vs_wt.res	3.90683	-1.4434	1.4743	-0.979042	0.327559	NA	chr8_38860153_38860553	None
291537	chr8	38862469	38862869	401	*	h3k27ac.condition_ck_vs_wt.res	3.75205	-0.200269	1.45133	-0.13799	0.890248	NA	chr8_38862469_38862869	None
291538	chr8	38865373	38865773	401	*	h3k27ac.condition_ck_vs_wt.res	8.05823	-0.168065	1.01088	-0.166257	0.867955	0.984953	chr8_38865373_38865773	None
291539	chr8	38868070	38868470	401	*	h3k27ac.condition_ck_vs_wt.res	4.44011	0.33711	1.35773	0.248289	0.803911	NA	chr8_38868070_38868470	None
291540	chr8	38877434	38877834	401	*	h3k27ac.condition_ck_vs_wt.res	3.2966	-0.00144677	1.43445	-0.00100859	0.999195	NA	chr8_38877434_38877834	None
291541	chr8	38883712	38884112	401	*	h3k27ac.condition_ck_vs_wt.res	8.21396	-1.02216	1.08268	-0.944103	0.345117	0.839606	chr8_38883712_38884112	None
291542	chr8	38886555	38886955	401	*	h3k27ac.condition_ck_vs_wt.res	4.04198	-2.47174	1.63045	-1.51599	0.129522	NA	chr8_38886555_38886955	None
291543	chr8	38888435	38888835	401	*	h3k27ac.condition_ck_vs_wt.res	5.15735	0.124408	1.18001	0.10543	0.916034	NA	chr8_38888435_38888835	None
291544	chr8	38895005	38895405	401	*	h3k27ac.condition_ck_vs_wt.res	3.81472	-0.58375	1.54835	-0.377015	0.706162	NA	chr8_38895005_38895405	None
291545	chr8	38898264	38898664	401	*	h3k27ac.condition_ck_vs_wt.res	4.96141	-0.233347	1.34111	-0.173995	0.861869	NA	chr8_38898264_38898664	None
291546	chr8	38901013	38901413	401	*	h3k27ac.condition_ck_vs_wt.res	159.285	0.588771	0.234092	2.51512	0.0118991	0.197676	chr8_38901013_38901413	C_03
291547	chr8	38913687	38914087	401	*	h3k27ac.condition_ck_vs_wt.res	39.3123	-0.961744	0.444203	-2.1651	0.0303799	0.327699	chr8_38913687_38914087	C_02
291548	chr8	38922679	38923079	401	*	h3k27ac.condition_ck_vs_wt.res	13.9448	-0.400237	0.760434	-0.526327	0.598661	0.937123	chr8_38922679_38923079	None
291549	chr8	38957701	38958101	401	*	h3k27ac.condition_ck_vs_wt.res	202.39	0.00568438	0.215237	0.0264099	0.97893	0.998104	chr8_38957701_38958101	C_03
291550	chr8	38972502	38972902	401	*	h3k27ac.condition_ck_vs_wt.res	4.44854	-0.194505	1.36015	-0.143003	0.886288	NA	chr8_38972502_38972902	None
291551	chr8	38976076	38976476	401	*	h3k27ac.condition_ck_vs_wt.res	6.34017	0.738552	1.11743	0.660936	0.508653	0.910023	chr8_38976076_38976476	None
291552	chr8	38979991	38980391	401	*	h3k27ac.condition_ck_vs_wt.res	4.7891	0.832638	1.29364	0.643641	0.519808	NA	chr8_38979991_38980391	None
291553	chr8	38981257	38981657	401	*	h3k27ac.condition_ck_vs_wt.res	3.24616	0.34031	1.47942	0.23003	0.818068	NA	chr8_38981257_38981657	None
291554	chr8	38982473	38982873	401	*	h3k27ac.condition_ck_vs_wt.res	6.27065	0.64052	1.10078	0.581881	0.560647	NA	chr8_38982473_38982873	None
291555	chr8	38985721	38986121	401	*	h3k27ac.condition_ck_vs_wt.res	3.85051	0.497828	1.54608	0.321994	0.747457	NA	chr8_38985721_38986121	None
291556	chr8	38986804	38987204	401	*	h3k27ac.condition_ck_vs_wt.res	5.25389	0.141203	1.20896	0.116797	0.907021	NA	chr8_38986804_38987204	None
291557	chr8	38988720	38989120	401	*	h3k27ac.condition_ck_vs_wt.res	2.75132	1.87768	1.66384	1.12852	0.2591	NA	chr8_38988720_38989120	None
291558	chr8	38990743	38991143	401	*	h3k27ac.condition_ck_vs_wt.res	2.49322	1.23903	1.74423	0.710359	0.477482	NA	chr8_38990743_38991143	None
291559	chr8	38992540	38992940	401	*	h3k27ac.condition_ck_vs_wt.res	4.22783	-2.17586	1.67593	-1.2983	0.194186	NA	chr8_38992540_38992940	None
291560	chr8	38996453	38996853	401	*	h3k27ac.condition_ck_vs_wt.res	113.133	0.0730849	0.278324	0.262589	0.792868	0.973907	chr8_38996453_38996853	C_04
291561	chr8	38999907	39000307	401	*	h3k27ac.condition_ck_vs_wt.res	3.68184	0.0504192	1.41198	0.0357081	0.971515	NA	chr8_38999907_39000307	None
291562	chr8	39002743	39003143	401	*	h3k27ac.condition_ck_vs_wt.res	6.71015	-0.347032	1.03149	-0.336437	0.736541	0.964575	chr8_39002743_39003143	None
291563	chr8	39007082	39007482	401	*	h3k27ac.condition_ck_vs_wt.res	6.38502	-0.206125	1.09666	-0.187957	0.85091	0.982129	chr8_39007082_39007482	None
291564	chr8	39008094	39008494	401	*	h3k27ac.condition_ck_vs_wt.res	2.81014	-0.522484	1.74008	-0.300264	0.763976	NA	chr8_39008094_39008494	None
291565	chr8	39010198	39010598	401	*	h3k27ac.condition_ck_vs_wt.res	5.1198	-0.196254	1.25787	-0.156021	0.876017	NA	chr8_39010198_39010598	None
291566	chr8	39013530	39013930	401	*	h3k27ac.condition_ck_vs_wt.res	4.83631	-0.30468	1.36359	-0.223439	0.823194	NA	chr8_39013530_39013930	None
291567	chr8	39026301	39026701	401	*	h3k27ac.condition_ck_vs_wt.res	3.74859	0.486802	1.61992	0.300509	0.763789	NA	chr8_39026301_39026701	None
291568	chr8	39027890	39028290	401	*	h3k27ac.condition_ck_vs_wt.res	4.92165	-1.86843	1.21985	-1.53168	0.125601	NA	chr8_39027890_39028290	None
291569	chr8	39032122	39032522	401	*	h3k27ac.condition_ck_vs_wt.res	5.97591	-0.367683	1.22946	-0.29906	0.764894	NA	chr8_39032122_39032522	None
291570	chr8	39037963	39038363	401	*	h3k27ac.condition_ck_vs_wt.res	2.51693	-0.401526	1.84868	-0.217196	0.828056	NA	chr8_39037963_39038363	None
291571	chr8	39062759	39063159	401	*	h3k27ac.condition_ck_vs_wt.res	4.04937	-0.889106	1.52039	-0.584789	0.558689	NA	chr8_39062759_39063159	None
291572	chr8	39079314	39079714	401	*	h3k27ac.condition_ck_vs_wt.res	3.27883	1.06663	1.65356	0.645056	0.518891	NA	chr8_39079314_39079714	None
291573	chr8	39093744	39094144	401	*	h3k27ac.condition_ck_vs_wt.res	3.70038	2.62967	1.60146	1.64204	0.100581	NA	chr8_39093744_39094144	None
291574	chr8	39098220	39098620	401	*	h3k27ac.condition_ck_vs_wt.res	5.07254	1.68755	1.36532	1.23601	0.216455	NA	chr8_39098220_39098620	None
291575	chr8	39100581	39100981	401	*	h3k27ac.condition_ck_vs_wt.res	3.99783	-0.905826	1.43206	-0.632532	0.527039	NA	chr8_39100581_39100981	None
291576	chr8	39102306	39102706	401	*	h3k27ac.condition_ck_vs_wt.res	4.92056	-1.00506	1.27624	-0.787519	0.430978	NA	chr8_39102306_39102706	None
291577	chr8	39106272	39106672	401	*	h3k27ac.condition_ck_vs_wt.res	2.68669	0.163507	1.8713	0.0873765	0.930372	NA	chr8_39106272_39106672	None
291578	chr8	39133964	39134364	401	*	h3k27ac.condition_ck_vs_wt.res	5.6109	-0.0128337	1.21531	-0.0105601	0.991574	NA	chr8_39133964_39134364	None
291579	chr8	39143741	39144141	401	*	h3k27ac.condition_ck_vs_wt.res	4.24382	1.40558	1.58961	0.884231	0.376571	NA	chr8_39143741_39144141	None
291580	chr8	39177888	39178288	401	*	h3k27ac.condition_ck_vs_wt.res	3.26715	1.23038	1.54694	0.795368	0.426399	NA	chr8_39177888_39178288	None
291581	chr8	39179324	39179724	401	*	h3k27ac.condition_ck_vs_wt.res	2.98224	-0.486846	1.57966	-0.308197	0.757933	NA	chr8_39179324_39179724	None
291582	chr8	39184223	39184623	401	*	h3k27ac.condition_ck_vs_wt.res	2.74691	-0.168216	1.88141	-0.0894095	0.928756	NA	chr8_39184223_39184623	None
291583	chr8	39193057	39193457	401	*	h3k27ac.condition_ck_vs_wt.res	10.5249	-0.203434	0.829894	-0.245132	0.806354	0.976921	chr8_39193057_39193457	None
291584	chr8	39196227	39196627	401	*	h3k27ac.condition_ck_vs_wt.res	5.38825	-2.61757	1.24758	-2.09811	0.0358951	NA	chr8_39196227_39196627	None
291585	chr8	39204958	39205358	401	*	h3k27ac.condition_ck_vs_wt.res	5.06262	-0.845569	1.19561	-0.707227	0.479426	NA	chr8_39204958_39205358	None
291586	chr8	39218705	39219105	401	*	h3k27ac.condition_ck_vs_wt.res	5.73757	-0.69386	1.19212	-0.582041	0.560539	NA	chr8_39218705_39219105	None
291587	chr8	39227310	39227710	401	*	h3k27ac.condition_ck_vs_wt.res	5.23472	-0.0104274	1.19751	-0.00870763	0.993052	NA	chr8_39227310_39227710	None
291588	chr8	39231048	39231448	401	*	h3k27ac.condition_ck_vs_wt.res	4.01078	0.167806	1.33298	0.125888	0.899821	NA	chr8_39231048_39231448	None
291589	chr8	39237418	39237818	401	*	h3k27ac.condition_ck_vs_wt.res	4.85648	1.39454	1.40006	0.996058	0.319222	NA	chr8_39237418_39237818	None
291590	chr8	39247166	39247566	401	*	h3k27ac.condition_ck_vs_wt.res	1.60147	3.48547	4.82482	0.722404	0.470046	NA	chr8_39247166_39247566	None
291591	chr8	39279621	39280021	401	*	h3k27ac.condition_ck_vs_wt.res	5.21251	1.21735	1.28485	0.947465	0.343402	NA	chr8_39279621_39280021	None
291592	chr8	39284942	39285342	401	*	h3k27ac.condition_ck_vs_wt.res	11.0743	2.44178	0.976034	2.50174	0.0123586	0.20196	chr8_39284942_39285342	None
291593	chr8	39290368	39290768	401	*	h3k27ac.condition_ck_vs_wt.res	5.74798	0.965618	1.21019	0.797908	0.424924	NA	chr8_39290368_39290768	None
291594	chr8	39303538	39303938	401	*	h3k27ac.condition_ck_vs_wt.res	2.91845	-0.580109	1.57398	-0.368561	0.712455	NA	chr8_39303538_39303938	None
291595	chr8	39340544	39340944	401	*	h3k27ac.condition_ck_vs_wt.res	4.14177	-0.607017	1.31459	-0.461752	0.644259	NA	chr8_39340544_39340944	None
291596	chr8	39422372	39422772	401	*	h3k27ac.condition_ck_vs_wt.res	3.60464	-0.204466	1.67794	-0.121855	0.903014	NA	chr8_39422372_39422772	None
291597	chr8	39495824	39496224	401	*	h3k27ac.condition_ck_vs_wt.res	3.13621	1.97812	1.5478	1.27802	0.201243	NA	chr8_39495824_39496224	None
291598	chr8	39511519	39511919	401	*	h3k27ac.condition_ck_vs_wt.res	4.21313	1.79505	1.68564	1.06491	0.286918	NA	chr8_39511519_39511919	None
291599	chr8	39516662	39517062	401	*	h3k27ac.condition_ck_vs_wt.res	3.35054	-0.491837	1.53629	-0.320145	0.748858	NA	chr8_39516662_39517062	None
291600	chr8	39547242	39547642	401	*	h3k27ac.condition_ck_vs_wt.res	2.8292	2.85484	1.98641	1.43718	0.150666	NA	chr8_39547242_39547642	None
291601	chr8	39729998	39730398	401	*	h3k27ac.condition_ck_vs_wt.res	2.88981	3.33786	2.00866	1.66173	0.0965668	NA	chr8_39729998_39730398	None
291602	chr8	39950072	39950472	401	*	h3k27ac.condition_ck_vs_wt.res	2.32576	-1.94242	2.10047	-0.924757	0.355092	NA	chr8_39950072_39950472	None
291603	chr8	40743500	40743900	401	*	h3k27ac.condition_ck_vs_wt.res	2.45024	3.91701	2.39322	1.63671	0.101691	NA	chr8_40743500_40743900	None
291604	chr8	40891688	40892088	401	*	h3k27ac.condition_ck_vs_wt.res	2.84226	-2.5115	1.76691	-1.42141	0.155198	NA	chr8_40891688_40892088	None
291605	chr8	41245655	41246055	401	*	h3k27ac.condition_ck_vs_wt.res	2.32805	-0.33759	1.89173	-0.178455	0.858365	NA	chr8_41245655_41246055	None
291606	chr8	41248720	41249120	401	*	h3k27ac.condition_ck_vs_wt.res	3.31771	0.224773	1.54067	0.145893	0.884005	NA	chr8_41248720_41249120	None
291607	chr8	41281190	41281590	401	*	h3k27ac.condition_ck_vs_wt.res	3.28033	0.223533	1.48815	0.150209	0.8806	NA	chr8_41281190_41281590	None
291608	chr8	41308942	41309342	401	*	h3k27ac.condition_ck_vs_wt.res	3.48291	-0.786353	1.50185	-0.523591	0.600563	NA	chr8_41308942_41309342	None
291609	chr8	41434562	41434962	401	*	h3k27ac.condition_ck_vs_wt.res	3.31733	0.80967	1.48775	0.544226	0.586286	NA	chr8_41434562_41434962	None
291610	chr8	41467019	41467419	401	*	h3k27ac.condition_ck_vs_wt.res	3.15234	-1.1807	1.67205	-0.70614	0.480101	NA	chr8_41467019_41467419	None
291611	chr8	41490408	41490808	401	*	h3k27ac.condition_ck_vs_wt.res	44.7604	0.454312	0.441919	1.02804	0.30393	0.813567	chr8_41490408_41490808	C_06
291612	chr8	41499280	41499680	401	*	h3k27ac.condition_ck_vs_wt.res	5.50008	0.172733	1.10218	0.15672	0.875466	NA	chr8_41499280_41499680	None
291613	chr8	41511475	41511875	401	*	h3k27ac.condition_ck_vs_wt.res	4.20033	-1.53574	1.52284	-1.00847	0.313229	NA	chr8_41511475_41511875	None
291614	chr8	41517210	41517610	401	*	h3k27ac.condition_ck_vs_wt.res	2.93958	-0.686148	1.50789	-0.455037	0.649082	NA	chr8_41517210_41517610	None
291615	chr8	41529101	41529501	401	*	h3k27ac.condition_ck_vs_wt.res	63.729	0.443111	0.361943	1.22426	0.220856	0.743275	chr8_41529101_41529501	C_06
291616	chr8	41533237	41533637	401	*	h3k27ac.condition_ck_vs_wt.res	5.52007	-0.333035	1.1781	-0.282687	0.777417	NA	chr8_41533237_41533637	None
291617	chr8	41536118	41536518	401	*	h3k27ac.condition_ck_vs_wt.res	4.77651	-0.596956	1.36514	-0.437286	0.661904	NA	chr8_41536118_41536518	None
291618	chr8	41537200	41537600	401	*	h3k27ac.condition_ck_vs_wt.res	5.24159	-0.883303	1.24858	-0.707447	0.479289	NA	chr8_41537200_41537600	None
291619	chr8	41540772	41541172	401	*	h3k27ac.condition_ck_vs_wt.res	4.80868	0.0761905	1.31607	0.0578924	0.953834	NA	chr8_41540772_41541172	None
291620	chr8	41542821	41543221	401	*	h3k27ac.condition_ck_vs_wt.res	8.02378	-0.46721	1.061	-0.44035	0.659683	0.950221	chr8_41542821_41543221	None
291621	chr8	41544691	41545091	401	*	h3k27ac.condition_ck_vs_wt.res	4.89112	0.110606	1.24997	0.0884871	0.929489	NA	chr8_41544691_41545091	None
291622	chr8	41547997	41548397	401	*	h3k27ac.condition_ck_vs_wt.res	5.08611	-0.179473	1.25727	-0.142748	0.886489	NA	chr8_41547997_41548397	None
291623	chr8	41562321	41562721	401	*	h3k27ac.condition_ck_vs_wt.res	2.37985	2.7389	2.13322	1.28393	0.199167	NA	chr8_41562321_41562721	None
291624	chr8	41567015	41567415	401	*	h3k27ac.condition_ck_vs_wt.res	2.73778	1.8792	1.85937	1.01066	0.312179	NA	chr8_41567015_41567415	None
291625	chr8	41569754	41570154	401	*	h3k27ac.condition_ck_vs_wt.res	4.55399	1.99472	1.39925	1.42556	0.153996	NA	chr8_41569754_41570154	None
291626	chr8	41578070	41578470	401	*	h3k27ac.condition_ck_vs_wt.res	120.059	0.325714	0.276026	1.18001	0.237995	0.758141	chr8_41578070_41578470	C_06
291627	chr8	41584222	41584622	401	*	h3k27ac.condition_ck_vs_wt.res	5.5888	0.0584978	1.27069	0.0460362	0.963281	NA	chr8_41584222_41584622	None
291628	chr8	41586703	41587103	401	*	h3k27ac.condition_ck_vs_wt.res	10.1373	-0.232663	0.932235	-0.249576	0.802915	0.97575	chr8_41586703_41587103	None
291629	chr8	41590065	41590465	401	*	h3k27ac.condition_ck_vs_wt.res	5.32317	-0.988568	1.15031	-0.859389	0.390126	NA	chr8_41590065_41590465	None
291630	chr8	41592969	41593369	401	*	h3k27ac.condition_ck_vs_wt.res	3.43291	-1.18566	1.48908	-0.796238	0.425894	NA	chr8_41592969_41593369	None
291631	chr8	41595881	41596281	401	*	h3k27ac.condition_ck_vs_wt.res	4.31813	-0.669161	1.35362	-0.494351	0.621058	NA	chr8_41595881_41596281	None
291632	chr8	41598660	41599060	401	*	h3k27ac.condition_ck_vs_wt.res	6.07653	-0.56516	1.10972	-0.509281	0.610555	NA	chr8_41598660_41599060	None
291633	chr8	41602185	41602585	401	*	h3k27ac.condition_ck_vs_wt.res	6.32812	-1.02482	1.1846	-0.865121	0.386972	0.86154	chr8_41602185_41602585	None
291634	chr8	41604598	41604998	401	*	h3k27ac.condition_ck_vs_wt.res	5.66227	0.430294	1.19653	0.359617	0.719134	NA	chr8_41604598_41604998	None
291635	chr8	41622203	41622603	401	*	h3k27ac.condition_ck_vs_wt.res	179.018	0.874764	0.247334	3.53677	0.000405052	0.0242527	chr8_41622203_41622603	C_07
291636	chr8	41650794	41651194	401	*	h3k27ac.condition_ck_vs_wt.res	3.59392	3.26699	1.88113	1.73672	0.0824365	NA	chr8_41650794_41651194	None
291637	chr8	41652593	41652993	401	*	h3k27ac.condition_ck_vs_wt.res	3.75667	2.30169	1.6612	1.38556	0.165882	NA	chr8_41652593_41652993	None
291638	chr8	41653783	41654183	401	*	h3k27ac.condition_ck_vs_wt.res	10.4823	0.734993	0.934143	0.78681	0.431393	0.881174	chr8_41653783_41654183	None
291639	chr8	41655995	41656395	401	*	h3k27ac.condition_ck_vs_wt.res	6.88883	0.921898	1.093	0.843455	0.398974	0.867639	chr8_41655995_41656395	None
291640	chr8	41658498	41658898	401	*	h3k27ac.condition_ck_vs_wt.res	2.99347	0.275513	1.65855	0.166117	0.868065	NA	chr8_41658498_41658898	None
291641	chr8	41664562	41664962	401	*	h3k27ac.condition_ck_vs_wt.res	62.1257	0.110824	0.464306	0.238688	0.811348	0.977823	chr8_41664562_41664962	C_07
291642	chr8	41668086	41668486	401	*	h3k27ac.condition_ck_vs_wt.res	6.80065	-0.176535	1.17188	-0.150642	0.880258	0.986621	chr8_41668086_41668486	None
291643	chr8	41669683	41670083	401	*	h3k27ac.condition_ck_vs_wt.res	4.28383	1.3171	1.47726	0.891587	0.372615	NA	chr8_41669683_41670083	None
291644	chr8	41672595	41672995	401	*	h3k27ac.condition_ck_vs_wt.res	4.16832	1.42573	1.36199	1.0468	0.295193	NA	chr8_41672595_41672995	None
291645	chr8	41682942	41683342	401	*	h3k27ac.condition_ck_vs_wt.res	5.11791	0.392382	1.31609	0.298143	0.765594	NA	chr8_41682942_41683342	None
291646	chr8	41688087	41688487	401	*	h3k27ac.condition_ck_vs_wt.res	3.7425	0.954171	1.5077	0.632866	0.526821	NA	chr8_41688087_41688487	None
291647	chr8	41689999	41690399	401	*	h3k27ac.condition_ck_vs_wt.res	3.67942	-1.04736	1.54579	-0.677557	0.498053	NA	chr8_41689999_41690399	None
291648	chr8	41690815	41691215	401	*	h3k27ac.condition_ck_vs_wt.res	2.61557	2.97187	2.10619	1.41102	0.158239	NA	chr8_41690815_41691215	None
291649	chr8	41691345	41691745	401	*	h3k27ac.condition_ck_vs_wt.res	3.94609	-1.23567	1.4625	-0.844898	0.398168	NA	chr8_41691345_41691745	None
291650	chr8	41693961	41694361	401	*	h3k27ac.condition_ck_vs_wt.res	3.9939	1.53415	1.41882	1.08129	0.279569	NA	chr8_41693961_41694361	None
291651	chr8	41695057	41695457	401	*	h3k27ac.condition_ck_vs_wt.res	4.59779	0.694986	1.43811	0.483263	0.628909	NA	chr8_41695057_41695457	None
291652	chr8	41696139	41696539	401	*	h3k27ac.condition_ck_vs_wt.res	4.43117	0.312186	1.48468	0.210271	0.833456	NA	chr8_41696139_41696539	None
291653	chr8	41697120	41697520	401	*	h3k27ac.condition_ck_vs_wt.res	5.02312	0.0960863	1.32065	0.0727567	0.942	NA	chr8_41697120_41697520	None
291654	chr8	41699074	41699474	401	*	h3k27ac.condition_ck_vs_wt.res	2.99943	0.950238	1.55681	0.610374	0.541614	NA	chr8_41699074_41699474	None
291655	chr8	41700159	41700559	401	*	h3k27ac.condition_ck_vs_wt.res	3.50522	1.67131	1.51352	1.10425	0.269484	NA	chr8_41700159_41700559	None
291656	chr8	41701665	41702065	401	*	h3k27ac.condition_ck_vs_wt.res	9.44017	1.00386	0.908401	1.10508	0.269123	0.782639	chr8_41701665_41702065	None
291657	chr8	41716160	41716560	401	*	h3k27ac.condition_ck_vs_wt.res	41.8198	1.60607	0.532786	3.01448	0.0025742	0.0800399	chr8_41716160_41716560	C_08
291658	chr8	41719325	41719725	401	*	h3k27ac.condition_ck_vs_wt.res	4.1222	0.636378	1.30742	0.486744	0.62644	NA	chr8_41719325_41719725	None
291659	chr8	41720658	41721058	401	*	h3k27ac.condition_ck_vs_wt.res	5.12926	0.423529	1.31181	0.322857	0.746803	NA	chr8_41720658_41721058	None
291660	chr8	41727369	41727769	401	*	h3k27ac.condition_ck_vs_wt.res	3.02413	0.492112	1.6763	0.293571	0.769085	NA	chr8_41727369_41727769	None
291661	chr8	41746405	41746805	401	*	h3k27ac.condition_ck_vs_wt.res	3.79529	1.34876	1.40799	0.95793	0.338098	NA	chr8_41746405_41746805	None
291662	chr8	41747838	41748238	401	*	h3k27ac.condition_ck_vs_wt.res	5.42584	0.73023	1.39852	0.522145	0.60157	NA	chr8_41747838_41748238	None
291663	chr8	41752169	41752569	401	*	h3k27ac.condition_ck_vs_wt.res	2.20088	-4.57032	2.23289	-2.04682	0.0406759	NA	chr8_41752169_41752569	None
291664	chr8	41754941	41755341	401	*	h3k27ac.condition_ck_vs_wt.res	3.65679	0.741465	1.54007	0.48145	0.630197	NA	chr8_41754941_41755341	None
291665	chr8	41781514	41781914	401	*	h3k27ac.condition_ck_vs_wt.res	3.28679	-0.804083	1.61819	-0.496903	0.619257	NA	chr8_41781514_41781914	None
291666	chr8	41787523	41787923	401	*	h3k27ac.condition_ck_vs_wt.res	9.04152	2.14134	1.11846	1.91453	0.0555521	0.43779	chr8_41787523_41787923	None
291667	chr8	41791983	41792383	401	*	h3k27ac.condition_ck_vs_wt.res	4.02816	0.417166	1.39305	0.299462	0.764587	NA	chr8_41791983_41792383	None
291668	chr8	41798579	41798979	401	*	h3k27ac.condition_ck_vs_wt.res	3.58324	-2.24614	1.83536	-1.22382	0.221022	NA	chr8_41798579_41798979	None
291669	chr8	41808015	41808415	401	*	h3k27ac.condition_ck_vs_wt.res	2.96151	0.894756	1.78794	0.500441	0.616765	NA	chr8_41808015_41808415	None
291670	chr8	41810203	41810603	401	*	h3k27ac.condition_ck_vs_wt.res	2.7583	-1.81115	1.62933	-1.11159	0.266313	NA	chr8_41810203_41810603	None
291671	chr8	41822584	41822984	401	*	h3k27ac.condition_ck_vs_wt.res	3.02943	-2.35343	1.87099	-1.25785	0.208445	NA	chr8_41822584_41822984	None
291672	chr8	41828622	41829022	401	*	h3k27ac.condition_ck_vs_wt.res	29.0322	0.459742	0.529147	0.868835	0.384937	0.859908	chr8_41828622_41829022	None
291673	chr8	41832676	41833076	401	*	h3k27ac.condition_ck_vs_wt.res	4.16505	2.04879	1.49506	1.37037	0.170572	NA	chr8_41832676_41833076	None
291674	chr8	41834645	41835045	401	*	h3k27ac.condition_ck_vs_wt.res	7.07249	0.230975	1.01887	0.226696	0.82066	0.978305	chr8_41834645_41835045	None
291675	chr8	41835861	41836261	401	*	h3k27ac.condition_ck_vs_wt.res	4.52892	2.76643	1.57409	1.75747	0.0788368	NA	chr8_41835861_41836261	None
291676	chr8	41842097	41842497	401	*	h3k27ac.condition_ck_vs_wt.res	3.1033	1.23244	1.77062	0.696053	0.486395	NA	chr8_41842097_41842497	None
291677	chr8	41844520	41844920	401	*	h3k27ac.condition_ck_vs_wt.res	2.75939	-5.40337	3.38611	-1.59575	0.110545	NA	chr8_41844520_41844920	None
291678	chr8	41858807	41859207	401	*	h3k27ac.condition_ck_vs_wt.res	3.47207	2.76669	1.64897	1.67783	0.0933798	NA	chr8_41858807_41859207	None
291679	chr8	41861386	41861786	401	*	h3k27ac.condition_ck_vs_wt.res	3.18413	-0.314113	1.84412	-0.170332	0.864749	NA	chr8_41861386_41861786	None
291680	chr8	41875656	41876056	401	*	h3k27ac.condition_ck_vs_wt.res	3.42371	-0.421743	1.4846	-0.284078	0.776351	NA	chr8_41875656_41876056	None
291681	chr8	41932543	41932943	401	*	h3k27ac.condition_ck_vs_wt.res	3.64908	0.67511	1.60863	0.419679	0.67472	NA	chr8_41932543_41932943	None
291682	chr8	41933603	41934003	401	*	h3k27ac.condition_ck_vs_wt.res	3.71549	-1.10672	1.60994	-0.68743	0.491812	NA	chr8_41933603_41934003	None
291683	chr8	41940849	41941249	401	*	h3k27ac.condition_ck_vs_wt.res	5.00984	-0.444594	1.18625	-0.37479	0.707817	NA	chr8_41940849_41941249	None
291684	chr8	41947480	41947880	401	*	h3k27ac.condition_ck_vs_wt.res	3.17411	0.567495	1.78738	0.317501	0.750863	NA	chr8_41947480_41947880	None
291685	chr8	42010058	42010458	401	*	h3k27ac.condition_ck_vs_wt.res	2.80995	-0.37491	1.83949	-0.203812	0.8385	NA	chr8_42010058_42010458	None
291686	chr8	42036490	42036890	401	*	h3k27ac.condition_ck_vs_wt.res	4.33959	-1.36875	1.38021	-0.991704	0.321342	NA	chr8_42036490_42036890	None
291687	chr8	42047052	42047452	401	*	h3k27ac.condition_ck_vs_wt.res	3.55678	-0.546831	1.46169	-0.374109	0.708324	NA	chr8_42047052_42047452	None
291688	chr8	42051706	42052106	401	*	h3k27ac.condition_ck_vs_wt.res	78.7857	0.0641651	0.32489	0.197498	0.843438	0.981072	chr8_42051706_42052106	C_04
291689	chr8	42097435	42097835	401	*	h3k27ac.condition_ck_vs_wt.res	3.571	-3.94688	1.99136	-1.98201	0.0474786	NA	chr8_42097435_42097835	None
291690	chr8	42128529	42128929	401	*	h3k27ac.condition_ck_vs_wt.res	3.54614	-2.54804	1.7039	-1.49542	0.134806	NA	chr8_42128529_42128929	None
291691	chr8	42140486	42140886	401	*	h3k27ac.condition_ck_vs_wt.res	6.76976	1.12372	1.07639	1.04398	0.296497	0.807539	chr8_42140486_42140886	None
291692	chr8	42152899	42153299	401	*	h3k27ac.condition_ck_vs_wt.res	34.9743	0.54134	0.488461	1.10826	0.267751	0.782071	chr8_42152899_42153299	None
291693	chr8	42156492	42156892	401	*	h3k27ac.condition_ck_vs_wt.res	1.78877	-2.07447	2.40459	-0.862712	0.388296	NA	chr8_42156492_42156892	None
291694	chr8	42167670	42168070	401	*	h3k27ac.condition_ck_vs_wt.res	2.66834	2.74776	2.04198	1.34563	0.178421	NA	chr8_42167670_42168070	None
291695	chr8	42177715	42178115	401	*	h3k27ac.condition_ck_vs_wt.res	3.15212	1.28177	1.75693	0.729549	0.465666	NA	chr8_42177715_42178115	None
291696	chr8	42190830	42191230	401	*	h3k27ac.condition_ck_vs_wt.res	3.59786	-0.462664	1.51089	-0.30622	0.759437	NA	chr8_42190830_42191230	None
291697	chr8	42202959	42203359	401	*	h3k27ac.condition_ck_vs_wt.res	6.14447	0.225773	1.15116	0.196127	0.844511	NA	chr8_42202959_42203359	None
291698	chr8	42217204	42217604	401	*	h3k27ac.condition_ck_vs_wt.res	6.42406	-1.50647	1.23398	-1.22082	0.222153	0.74455	chr8_42217204_42217604	None
291699	chr8	42218254	42218654	401	*	h3k27ac.condition_ck_vs_wt.res	5.55641	0.178595	1.2044	0.148285	0.882118	NA	chr8_42218254_42218654	None
291700	chr8	42271216	42271616	401	*	h3k27ac.condition_ck_vs_wt.res	103.407	-0.283491	0.286002	-0.991218	0.321579	0.825555	chr8_42271216_42271616	C_05
291701	chr8	42272752	42273152	401	*	h3k27ac.condition_ck_vs_wt.res	5.00532	-2.27787	1.44715	-1.57404	0.115478	NA	chr8_42272752_42273152	None
291702	chr8	42275031	42275431	401	*	h3k27ac.condition_ck_vs_wt.res	4.60477	-1.29446	1.34674	-0.96118	0.336462	NA	chr8_42275031_42275431	None
291703	chr8	42277648	42278048	401	*	h3k27ac.condition_ck_vs_wt.res	7.02078	0.564891	1.06858	0.528639	0.597056	0.936776	chr8_42277648_42278048	None
291704	chr8	42280043	42280443	401	*	h3k27ac.condition_ck_vs_wt.res	7.11434	-1.11258	1.01056	-1.10095	0.27092	0.783876	chr8_42280043_42280443	None
291705	chr8	42282226	42282626	401	*	h3k27ac.condition_ck_vs_wt.res	2.97682	-0.561772	1.68956	-0.332495	0.739515	NA	chr8_42282226_42282626	None
291706	chr8	42284540	42284940	401	*	h3k27ac.condition_ck_vs_wt.res	8.14015	0.584355	1.02569	0.56972	0.568868	0.92855	chr8_42284540_42284940	None
291707	chr8	42292755	42293155	401	*	h3k27ac.condition_ck_vs_wt.res	62.5498	-1.00896	0.347621	-2.90247	0.00370238	0.101362	chr8_42292755_42293155	C_01
291708	chr8	42298565	42298965	401	*	h3k27ac.condition_ck_vs_wt.res	3.5382	0.323765	1.48096	0.218619	0.826947	NA	chr8_42298565_42298965	None
291709	chr8	42301570	42301970	401	*	h3k27ac.condition_ck_vs_wt.res	4.71938	-0.803025	1.40575	-0.571241	0.567836	NA	chr8_42301570_42301970	None
291710	chr8	42304828	42305228	401	*	h3k27ac.condition_ck_vs_wt.res	4.27089	-1.47256	1.33772	-1.1008	0.270985	NA	chr8_42304828_42305228	None
291711	chr8	42306260	42306660	401	*	h3k27ac.condition_ck_vs_wt.res	5.30295	0.305995	1.33485	0.229237	0.818685	NA	chr8_42306260_42306660	None
291712	chr8	42308584	42308984	401	*	h3k27ac.condition_ck_vs_wt.res	3.86188	0.127594	1.43442	0.0889516	0.92912	NA	chr8_42308584_42308984	None
291713	chr8	42316424	42316824	401	*	h3k27ac.condition_ck_vs_wt.res	4.57905	0.673565	1.25622	0.536182	0.591833	NA	chr8_42316424_42316824	None
291714	chr8	42318612	42319012	401	*	h3k27ac.condition_ck_vs_wt.res	4.61017	-0.481039	1.31092	-0.366948	0.713658	NA	chr8_42318612_42319012	None
291715	chr8	42320510	42320910	401	*	h3k27ac.condition_ck_vs_wt.res	4.91282	-0.867521	1.25601	-0.690697	0.489756	NA	chr8_42320510_42320910	None
291716	chr8	42324863	42325263	401	*	h3k27ac.condition_ck_vs_wt.res	6.59983	-0.667794	1.10419	-0.604782	0.545324	0.922698	chr8_42324863_42325263	None
291717	chr8	42330968	42331368	401	*	h3k27ac.condition_ck_vs_wt.res	11.1564	0.226326	0.870512	0.259991	0.79487	0.97399	chr8_42330968_42331368	None
291718	chr8	42338405	42338805	401	*	h3k27ac.condition_ck_vs_wt.res	20.0412	0.106699	0.623166	0.171221	0.86405	0.984383	chr8_42338405_42338805	None
291719	chr8	42355696	42356096	401	*	h3k27ac.condition_ck_vs_wt.res	12.0289	-0.530896	0.782782	-0.678218	0.497634	0.907415	chr8_42355696_42356096	None
291720	chr8	42369369	42369769	401	*	h3k27ac.condition_ck_vs_wt.res	2.74588	-0.335508	1.78178	-0.188299	0.850642	NA	chr8_42369369_42369769	None
291721	chr8	42391697	42392097	401	*	h3k27ac.condition_ck_vs_wt.res	42.0524	0.235276	0.431306	0.545496	0.585413	0.934418	chr8_42391697_42392097	None
291722	chr8	42405889	42406289	401	*	h3k27ac.condition_ck_vs_wt.res	4.16345	-1.68453	1.5021	-1.12145	0.262099	NA	chr8_42405889_42406289	None
291723	chr8	42411028	42411428	401	*	h3k27ac.condition_ck_vs_wt.res	4.47986	-1.84129	1.42761	-1.28977	0.19713	NA	chr8_42411028_42411428	None
291724	chr8	42415507	42415907	401	*	h3k27ac.condition_ck_vs_wt.res	3.5497	2.27253	1.78694	1.27174	0.203465	NA	chr8_42415507_42415907	None
291725	chr8	42427186	42427586	401	*	h3k27ac.condition_ck_vs_wt.res	4.23624	-1.10852	1.41867	-0.781379	0.43458	NA	chr8_42427186_42427586	None
291726	chr8	42429280	42429680	401	*	h3k27ac.condition_ck_vs_wt.res	5.78068	0.178828	1.18595	0.150788	0.880143	NA	chr8_42429280_42429680	None
291727	chr8	42431364	42431764	401	*	h3k27ac.condition_ck_vs_wt.res	3.3515	1.85863	1.80309	1.0308	0.302633	NA	chr8_42431364_42431764	None
291728	chr8	42436633	42437033	401	*	h3k27ac.condition_ck_vs_wt.res	5.20024	-1.13776	1.19118	-0.955154	0.3395	NA	chr8_42436633_42437033	None
291729	chr8	42438356	42438756	401	*	h3k27ac.condition_ck_vs_wt.res	4.46121	0.31393	1.22431	0.256414	0.797631	NA	chr8_42438356_42438756	None
291730	chr8	42447760	42448160	401	*	h3k27ac.condition_ck_vs_wt.res	4.03305	-0.895848	1.37923	-0.649525	0.515999	NA	chr8_42447760_42448160	None
291731	chr8	42462062	42462462	401	*	h3k27ac.condition_ck_vs_wt.res	3.63038	0.347493	1.41239	0.246031	0.805658	NA	chr8_42462062_42462462	None
291732	chr8	42463211	42463611	401	*	h3k27ac.condition_ck_vs_wt.res	3.21374	-0.171671	1.64268	-0.104507	0.916767	NA	chr8_42463211_42463611	None
291733	chr8	42481298	42481698	401	*	h3k27ac.condition_ck_vs_wt.res	4.51196	-0.441302	1.22802	-0.359362	0.719324	NA	chr8_42481298_42481698	None
291734	chr8	42484685	42485085	401	*	h3k27ac.condition_ck_vs_wt.res	4.73788	0.539996	1.31	0.412212	0.680184	NA	chr8_42484685_42485085	None
291735	chr8	42492752	42493152	401	*	h3k27ac.condition_ck_vs_wt.res	3.07047	2.3208	1.83747	1.26304	0.206575	NA	chr8_42492752_42493152	None
291736	chr8	42505949	42506349	401	*	h3k27ac.condition_ck_vs_wt.res	2.92516	-0.80713	1.5887	-0.508046	0.611421	NA	chr8_42505949_42506349	None
291737	chr8	42516276	42516676	401	*	h3k27ac.condition_ck_vs_wt.res	4.34445	-1.56814	1.27668	-1.22829	0.219338	NA	chr8_42516276_42516676	None
291738	chr8	42536748	42537148	401	*	h3k27ac.condition_ck_vs_wt.res	3.70418	0.875167	1.43058	0.611758	0.540698	NA	chr8_42536748_42537148	None
291739	chr8	42538569	42538969	401	*	h3k27ac.condition_ck_vs_wt.res	5.04899	0.227665	1.30001	0.175126	0.860981	NA	chr8_42538569_42538969	None
291740	chr8	42541615	42542015	401	*	h3k27ac.condition_ck_vs_wt.res	112.349	-0.413506	0.264508	-1.5633	0.117981	0.596438	chr8_42541615_42542015	C_04
291741	chr8	42544236	42544636	401	*	h3k27ac.condition_ck_vs_wt.res	2.51258	-3.84745	2.2393	-1.71815	0.0857689	NA	chr8_42544236_42544636	None
291742	chr8	42550510	42550910	401	*	h3k27ac.condition_ck_vs_wt.res	3.32543	0.776807	1.51751	0.511897	0.608723	NA	chr8_42550510_42550910	None
291743	chr8	42636594	42636994	401	*	h3k27ac.condition_ck_vs_wt.res	3.13465	-0.311699	1.51061	-0.20634	0.836525	NA	chr8_42636594_42636994	None
291744	chr8	42638560	42638960	401	*	h3k27ac.condition_ck_vs_wt.res	15.0618	-2.45311	0.80198	-3.05882	0.0022221	0.0734025	chr8_42638560_42638960	None
291745	chr8	42640484	42640884	401	*	h3k27ac.condition_ck_vs_wt.res	3.12277	-0.0359649	1.54532	-0.0232734	0.981432	NA	chr8_42640484_42640884	None
291746	chr8	42665868	42666268	401	*	h3k27ac.condition_ck_vs_wt.res	7.50003	-3.49214	1.19395	-2.92486	0.00344615	0.0968663	chr8_42665868_42666268	None
291747	chr8	42682666	42683066	401	*	h3k27ac.condition_ck_vs_wt.res	4.10142	-0.0513242	1.37974	-0.0371985	0.970327	NA	chr8_42682666_42683066	None
291748	chr8	42689233	42689633	401	*	h3k27ac.condition_ck_vs_wt.res	5.55488	0.845902	1.16936	0.723387	0.469442	NA	chr8_42689233_42689633	None
291749	chr8	42691039	42691439	401	*	h3k27ac.condition_ck_vs_wt.res	4.15124	0.800156	1.35316	0.591326	0.554302	NA	chr8_42691039_42691439	None
291750	chr8	42692600	42693000	401	*	h3k27ac.condition_ck_vs_wt.res	12.1645	-0.268551	0.780336	-0.344149	0.730735	0.963961	chr8_42692600_42693000	None
291751	chr8	42693394	42693794	401	*	h3k27ac.condition_ck_vs_wt.res	4.67054	-0.77323	1.29524	-0.596979	0.550522	NA	chr8_42693394_42693794	None
291752	chr8	42694303	42694703	401	*	h3k27ac.condition_ck_vs_wt.res	3.14441	-0.599377	1.49059	-0.402108	0.687604	NA	chr8_42694303_42694703	None
291753	chr8	42696005	42696405	401	*	h3k27ac.condition_ck_vs_wt.res	3.02397	-1.51111	1.60135	-0.943645	0.345351	NA	chr8_42696005_42696405	None
291754	chr8	42721133	42721533	401	*	h3k27ac.condition_ck_vs_wt.res	5.28282	0.310227	1.1704	0.265061	0.790963	NA	chr8_42721133_42721533	None
291755	chr8	42736979	42737379	401	*	h3k27ac.condition_ck_vs_wt.res	6.04129	-0.597877	1.11201	-0.537651	0.590818	NA	chr8_42736979_42737379	None
291756	chr8	42741663	42742063	401	*	h3k27ac.condition_ck_vs_wt.res	5.05828	0.167362	1.18697	0.141	0.88787	NA	chr8_42741663_42742063	None
291757	chr8	42743048	42743448	401	*	h3k27ac.condition_ck_vs_wt.res	3.33548	0.201587	1.60001	0.125991	0.899739	NA	chr8_42743048_42743448	None
291758	chr8	42753658	42754058	401	*	h3k27ac.condition_ck_vs_wt.res	3.76092	-0.974066	1.5153	-0.642819	0.520341	NA	chr8_42753658_42754058	None
291759	chr8	42755925	42756325	401	*	h3k27ac.condition_ck_vs_wt.res	4.02047	-1.57283	1.45733	-1.07926	0.280472	NA	chr8_42755925_42756325	None
291760	chr8	42763239	42763639	401	*	h3k27ac.condition_ck_vs_wt.res	5.77003	-1.96749	1.31287	-1.49862	0.133973	NA	chr8_42763239_42763639	None
291761	chr8	42764914	42765314	401	*	h3k27ac.condition_ck_vs_wt.res	7.05052	-0.972212	1.13982	-0.852957	0.393684	0.865016	chr8_42764914_42765314	None
291762	chr8	42768476	42768876	401	*	h3k27ac.condition_ck_vs_wt.res	32.7707	-1.48638	0.522404	-2.84526	0.0044375	0.112356	chr8_42768476_42768876	None
291763	chr8	42770005	42770405	401	*	h3k27ac.condition_ck_vs_wt.res	5.48726	-1.41796	1.17208	-1.20979	0.226361	NA	chr8_42770005_42770405	None
291764	chr8	42784058	42784458	401	*	h3k27ac.condition_ck_vs_wt.res	11.2233	-1.14368	0.914603	-1.25047	0.211129	0.732895	chr8_42784058_42784458	None
291765	chr8	42785727	42786127	401	*	h3k27ac.condition_ck_vs_wt.res	2.74773	-0.974517	1.83629	-0.530699	0.595628	NA	chr8_42785727_42786127	None
291766	chr8	42790165	42790565	401	*	h3k27ac.condition_ck_vs_wt.res	36.3239	-0.661369	0.510568	-1.29536	0.195196	0.712863	chr8_42790165_42790565	C_02
291767	chr8	42794162	42794562	401	*	h3k27ac.condition_ck_vs_wt.res	4.00121	-0.706526	1.37892	-0.512377	0.608387	NA	chr8_42794162_42794562	None
291768	chr8	42796661	42797061	401	*	h3k27ac.condition_ck_vs_wt.res	4.32054	-0.338691	1.45921	-0.232105	0.816456	NA	chr8_42796661_42797061	None
291769	chr8	42803515	42803915	401	*	h3k27ac.condition_ck_vs_wt.res	58.4986	-0.947617	0.381858	-2.4816	0.0130795	0.208786	chr8_42803515_42803915	C_02
291770	chr8	42813607	42814007	401	*	h3k27ac.condition_ck_vs_wt.res	3.38219	0.607222	1.50551	0.403334	0.686703	NA	chr8_42813607_42814007	None
291771	chr8	42839558	42839958	401	*	h3k27ac.condition_ck_vs_wt.res	3.36704	0.0419734	1.63399	0.0256877	0.979506	NA	chr8_42839558_42839958	None
291772	chr8	42842976	42843376	401	*	h3k27ac.condition_ck_vs_wt.res	81.7281	0.256415	0.323435	0.792788	0.427901	0.87887	chr8_42842976_42843376	C_05
291773	chr8	42850229	42850629	401	*	h3k27ac.condition_ck_vs_wt.res	5.64434	-0.767123	1.40894	-0.54447	0.586118	NA	chr8_42850229_42850629	None
291774	chr8	42851828	42852228	401	*	h3k27ac.condition_ck_vs_wt.res	3.44988	0.73594	1.48202	0.49658	0.619486	NA	chr8_42851828_42852228	None
291775	chr8	42858761	42859161	401	*	h3k27ac.condition_ck_vs_wt.res	3.43362	-3.02617	1.70844	-1.7713	0.0765101	NA	chr8_42858761_42859161	None
291776	chr8	42861432	42861832	401	*	h3k27ac.condition_ck_vs_wt.res	3.5596	0.478583	1.89748	0.25222	0.800871	NA	chr8_42861432_42861832	None
291777	chr8	42862622	42863022	401	*	h3k27ac.condition_ck_vs_wt.res	2.8941	0.593932	1.69154	0.35112	0.725498	NA	chr8_42862622_42863022	None
291778	chr8	42884423	42884823	401	*	h3k27ac.condition_ck_vs_wt.res	4.06485	-0.720651	1.61187	-0.447089	0.65481	NA	chr8_42884423_42884823	None
291779	chr8	42885850	42886250	401	*	h3k27ac.condition_ck_vs_wt.res	5.25391	-1.06942	1.22955	-0.869768	0.384427	NA	chr8_42885850_42886250	None
291780	chr8	42886558	42886958	401	*	h3k27ac.condition_ck_vs_wt.res	4.76848	-0.702966	1.28665	-0.546354	0.584823	NA	chr8_42886558_42886958	None
291781	chr8	42896780	42897180	401	*	h3k27ac.condition_ck_vs_wt.res	87.8464	0.136588	0.297858	0.458567	0.646545	0.948183	chr8_42896780_42897180	C_03
291782	chr8	42899868	42900268	401	*	h3k27ac.condition_ck_vs_wt.res	6.89249	-2.02254	1.15164	-1.75623	0.0790496	0.507612	chr8_42899868_42900268	None
291783	chr8	42904770	42905170	401	*	h3k27ac.condition_ck_vs_wt.res	4.5503	-0.381669	1.38371	-0.275829	0.782679	NA	chr8_42904770_42905170	None
291784	chr8	42909445	42909845	401	*	h3k27ac.condition_ck_vs_wt.res	4.82464	-0.707755	1.18345	-0.598042	0.549812	NA	chr8_42909445_42909845	None
291785	chr8	42919285	42919685	401	*	h3k27ac.condition_ck_vs_wt.res	4.05266	-1.99213	1.47484	-1.35074	0.176778	NA	chr8_42919285_42919685	None
291786	chr8	42940092	42940492	401	*	h3k27ac.condition_ck_vs_wt.res	3.43571	-1.2387	1.53324	-0.807896	0.419151	NA	chr8_42940092_42940492	None
291787	chr8	42955585	42955985	401	*	h3k27ac.condition_ck_vs_wt.res	5.2807	0.143936	1.29173	0.111429	0.911276	NA	chr8_42955585_42955985	None
291788	chr8	42960428	42960828	401	*	h3k27ac.condition_ck_vs_wt.res	6.07326	0.0728783	1.07512	0.0677861	0.945956	NA	chr8_42960428_42960828	None
291789	chr8	42966846	42967246	401	*	h3k27ac.condition_ck_vs_wt.res	4.92132	-1.95284	1.42474	-1.37066	0.170481	NA	chr8_42966846_42967246	None
291790	chr8	42972352	42972752	401	*	h3k27ac.condition_ck_vs_wt.res	4.27425	-1.8887	1.3354	-1.41434	0.157262	NA	chr8_42972352_42972752	None
291791	chr8	42974733	42975133	401	*	h3k27ac.condition_ck_vs_wt.res	4.18211	0.188149	1.40293	0.134112	0.893314	NA	chr8_42974733_42975133	None
291792	chr8	42978560	42978960	401	*	h3k27ac.condition_ck_vs_wt.res	2.83184	-0.144617	1.76994	-0.0817075	0.934879	NA	chr8_42978560_42978960	None
291793	chr8	42987949	42988349	401	*	h3k27ac.condition_ck_vs_wt.res	3.79735	-0.294561	1.5569	-0.189197	0.849938	NA	chr8_42987949_42988349	None
291794	chr8	43017604	43018004	401	*	h3k27ac.condition_ck_vs_wt.res	3.69189	-1.31271	1.4568	-0.901089	0.367541	NA	chr8_43017604_43018004	None
291795	chr8	43056219	43056619	401	*	h3k27ac.condition_ck_vs_wt.res	112.04	0.0675431	0.270532	0.249668	0.802844	0.97575	chr8_43056219_43056619	C_04
291796	chr8	43060239	43060639	401	*	h3k27ac.condition_ck_vs_wt.res	3.62635	0.143412	1.5126	0.0948117	0.924464	NA	chr8_43060239_43060639	None
291797	chr8	43061587	43061987	401	*	h3k27ac.condition_ck_vs_wt.res	2.73709	-0.278072	1.81401	-0.153291	0.878169	NA	chr8_43061587_43061987	None
291798	chr8	43066585	43066985	401	*	h3k27ac.condition_ck_vs_wt.res	3.54427	-0.802754	1.5277	-0.525465	0.59926	NA	chr8_43066585_43066985	None
291799	chr8	43079457	43079857	401	*	h3k27ac.condition_ck_vs_wt.res	4.46689	-0.533291	1.23196	-0.432879	0.665103	NA	chr8_43079457_43079857	None
291800	chr8	43083573	43083973	401	*	h3k27ac.condition_ck_vs_wt.res	3.06345	-0.435066	1.78529	-0.243695	0.807467	NA	chr8_43083573_43083973	None
291801	chr8	43091033	43091433	401	*	h3k27ac.condition_ck_vs_wt.res	7.19522	0.181645	1.0857	0.167306	0.867129	0.984783	chr8_43091033_43091433	None
291802	chr8	43093438	43093838	401	*	h3k27ac.condition_ck_vs_wt.res	66.3263	0.809122	0.349742	2.31348	0.0206962	0.264915	chr8_43093438_43093838	C_06
291803	chr8	43097629	43098029	401	*	h3k27ac.condition_ck_vs_wt.res	4.31464	-1.04727	1.27456	-0.821669	0.411265	NA	chr8_43097629_43098029	None
291804	chr8	43098369	43098769	401	*	h3k27ac.condition_ck_vs_wt.res	3.15816	0.285673	1.56578	0.182448	0.855231	NA	chr8_43098369_43098769	None
291805	chr8	43099965	43100365	401	*	h3k27ac.condition_ck_vs_wt.res	4.84585	-0.797297	1.17086	-0.680948	0.495904	NA	chr8_43099965_43100365	None
291806	chr8	43102537	43102937	401	*	h3k27ac.condition_ck_vs_wt.res	5.35613	-0.372924	1.25275	-0.297684	0.765945	NA	chr8_43102537_43102937	None
291807	chr8	43122132	43122532	401	*	h3k27ac.condition_ck_vs_wt.res	3.98026	0.430871	1.44156	0.298892	0.765022	NA	chr8_43122132_43122532	None
291808	chr8	43127642	43128042	401	*	h3k27ac.condition_ck_vs_wt.res	3.37016	1.3085	1.53814	0.850703	0.394934	NA	chr8_43127642_43128042	None
291809	chr8	43133445	43133845	401	*	h3k27ac.condition_ck_vs_wt.res	4.65222	-0.857037	1.27151	-0.674031	0.500292	NA	chr8_43133445_43133845	None
291810	chr8	43134352	43134752	401	*	h3k27ac.condition_ck_vs_wt.res	4.46426	-0.148185	1.22832	-0.120641	0.903975	NA	chr8_43134352_43134752	None
291811	chr8	43140436	43140836	401	*	h3k27ac.condition_ck_vs_wt.res	105.584	-0.000587478	0.275923	-0.00212914	0.998301	0.999736	chr8_43140436_43140836	C_04
291812	chr8	43144855	43145255	401	*	h3k27ac.condition_ck_vs_wt.res	2.10369	-0.508801	2.20463	-0.230787	0.81748	NA	chr8_43144855_43145255	None
291813	chr8	43150871	43151271	401	*	h3k27ac.condition_ck_vs_wt.res	3.10344	-0.261891	1.55821	-0.168072	0.866527	NA	chr8_43150871_43151271	None
291814	chr8	43160681	43161081	401	*	h3k27ac.condition_ck_vs_wt.res	3.30354	-1.94295	1.60411	-1.21124	0.225805	NA	chr8_43160681_43161081	None
291815	chr8	43163141	43163541	401	*	h3k27ac.condition_ck_vs_wt.res	6.64207	-2.19244	1.15528	-1.89776	0.0577282	0.445975	chr8_43163141_43163541	None
291816	chr8	43191380	43191780	401	*	h3k27ac.condition_ck_vs_wt.res	3.91012	-0.309908	1.41202	-0.219479	0.826277	NA	chr8_43191380_43191780	None
291817	chr8	43192078	43192478	401	*	h3k27ac.condition_ck_vs_wt.res	3.31263	0.737559	1.55568	0.474108	0.635423	NA	chr8_43192078_43192478	None
291818	chr8	43192939	43193339	401	*	h3k27ac.condition_ck_vs_wt.res	2.98896	-0.495717	1.66388	-0.297929	0.765758	NA	chr8_43192939_43193339	None
291819	chr8	43194415	43194815	401	*	h3k27ac.condition_ck_vs_wt.res	5.59717	-1.46673	1.2425	-1.18047	0.237814	NA	chr8_43194415_43194815	None
291820	chr8	43196401	43196801	401	*	h3k27ac.condition_ck_vs_wt.res	3.44231	-0.67116	1.51921	-0.441783	0.658646	NA	chr8_43196401_43196801	None
291821	chr8	43200436	43200836	401	*	h3k27ac.condition_ck_vs_wt.res	3.25507	-0.383865	1.45119	-0.264518	0.791381	NA	chr8_43200436_43200836	None
291822	chr8	43206694	43207094	401	*	h3k27ac.condition_ck_vs_wt.res	5.4339	0.888285	1.26757	0.700781	0.48344	NA	chr8_43206694_43207094	None
291823	chr8	43274207	43274607	401	*	h3k27ac.condition_ck_vs_wt.res	4.49094	0.0395728	1.3279	0.0298011	0.976226	NA	chr8_43274207_43274607	None
291824	chr8	43275385	43275785	401	*	h3k27ac.condition_ck_vs_wt.res	4.47988	0.40758	1.43846	0.283345	0.776912	NA	chr8_43275385_43275785	None
291825	chr8	43281095	43281495	401	*	h3k27ac.condition_ck_vs_wt.res	4.86526	0.671	1.20554	0.556596	0.577804	NA	chr8_43281095_43281495	None
291826	chr8	43283162	43283562	401	*	h3k27ac.condition_ck_vs_wt.res	4.28551	-0.684398	1.49218	-0.458657	0.64648	NA	chr8_43283162_43283562	None
291827	chr8	43291541	43291941	401	*	h3k27ac.condition_ck_vs_wt.res	3.83431	-0.508956	1.40087	-0.363315	0.716369	NA	chr8_43291541_43291941	None
291828	chr8	43292531	43292931	401	*	h3k27ac.condition_ck_vs_wt.res	2.59976	0.764867	1.99092	0.384178	0.700846	NA	chr8_43292531_43292931	None
291829	chr8	43305034	43305434	401	*	h3k27ac.condition_ck_vs_wt.res	5.23369	-0.981368	1.35458	-0.724481	0.468771	NA	chr8_43305034_43305434	None
291830	chr8	43306314	43306714	401	*	h3k27ac.condition_ck_vs_wt.res	4.98008	-0.162297	1.32357	-0.122621	0.902407	NA	chr8_43306314_43306714	None
291831	chr8	43349809	43350209	401	*	h3k27ac.condition_ck_vs_wt.res	4.67667	0.0428705	1.30409	0.0328739	0.973775	NA	chr8_43349809_43350209	None
291832	chr8	43364384	43364784	401	*	h3k27ac.condition_ck_vs_wt.res	11.2309	0.901762	0.862491	1.04553	0.295777	0.806889	chr8_43364384_43364784	None
291833	chr8	43367431	43367831	401	*	h3k27ac.condition_ck_vs_wt.res	2.43171	0.808117	2.06413	0.391505	0.695424	NA	chr8_43367431_43367831	None
291834	chr8	43372282	43372682	401	*	h3k27ac.condition_ck_vs_wt.res	3.74227	0.634991	1.42341	0.446105	0.655522	NA	chr8_43372282_43372682	None
291835	chr8	43379087	43379487	401	*	h3k27ac.condition_ck_vs_wt.res	23.6477	0.500519	0.622583	0.80394	0.421432	0.876418	chr8_43379087_43379487	None
291836	chr8	43396463	43396863	401	*	h3k27ac.condition_ck_vs_wt.res	4.36276	0.921082	1.56667	0.587924	0.556583	NA	chr8_43396463_43396863	None
291837	chr8	43410435	43410835	401	*	h3k27ac.condition_ck_vs_wt.res	5.19089	0.50178	1.35547	0.370188	0.711242	NA	chr8_43410435_43410835	None
291838	chr8	43432521	43432921	401	*	h3k27ac.condition_ck_vs_wt.res	1.96452	0.873734	2.22497	0.392694	0.694546	NA	chr8_43432521_43432921	None
291839	chr8	43435651	43436051	401	*	h3k27ac.condition_ck_vs_wt.res	5.05975	-0.274809	1.19034	-0.230866	0.817419	NA	chr8_43435651_43436051	None
291840	chr8	43512897	43513297	401	*	h3k27ac.condition_ck_vs_wt.res	2.59631	-0.840943	1.63829	-0.513305	0.607738	NA	chr8_43512897_43513297	None
291841	chr8	43519528	43519928	401	*	h3k27ac.condition_ck_vs_wt.res	3.22971	-0.568685	1.5874	-0.358248	0.720158	NA	chr8_43519528_43519928	None
291842	chr8	43534974	43535374	401	*	h3k27ac.condition_ck_vs_wt.res	3.63038	3.92878	2.07843	1.89027	0.0587225	NA	chr8_43534974_43535374	None
291843	chr8	43537550	43537950	401	*	h3k27ac.condition_ck_vs_wt.res	3.40397	1.5647	1.56299	1.00109	0.316782	NA	chr8_43537550_43537950	None
291844	chr8	43539697	43540097	401	*	h3k27ac.condition_ck_vs_wt.res	3.50971	0.785398	1.59249	0.493188	0.62188	NA	chr8_43539697_43540097	None
291845	chr8	43544470	43544870	401	*	h3k27ac.condition_ck_vs_wt.res	3.82548	-0.813421	1.36968	-0.593876	0.552595	NA	chr8_43544470_43544870	None
291846	chr8	43547737	43548137	401	*	h3k27ac.condition_ck_vs_wt.res	4.06924	0.873515	1.51656	0.575983	0.564626	NA	chr8_43547737_43548137	None
291847	chr8	43548439	43548839	401	*	h3k27ac.condition_ck_vs_wt.res	3.60576	-1.33138	1.41911	-0.938178	0.348153	NA	chr8_43548439_43548839	None
291848	chr8	43563359	43563759	401	*	h3k27ac.condition_ck_vs_wt.res	4.14639	1.02886	1.38939	0.740512	0.458989	NA	chr8_43563359_43563759	None
291849	chr8	43569347	43569747	401	*	h3k27ac.condition_ck_vs_wt.res	3.26383	0.615278	1.66571	0.369379	0.711845	NA	chr8_43569347_43569747	None
291850	chr8	46015579	46015979	401	*	h3k27ac.condition_ck_vs_wt.res	2.87261	0.112374	1.79516	0.0625986	0.950086	NA	chr8_46015579_46015979	None
291851	chr8	46028212	46028612	401	*	h3k27ac.condition_ck_vs_wt.res	3.10322	-1.30111	1.73063	-0.751814	0.452163	NA	chr8_46028212_46028612	None
291852	chr8	46039192	46039592	401	*	h3k27ac.condition_ck_vs_wt.res	2.30888	-0.869394	1.87756	-0.463044	0.643332	NA	chr8_46039192_46039592	None
291853	chr8	46091954	46092354	401	*	h3k27ac.condition_ck_vs_wt.res	2.17922	0.457073	2.39786	0.190617	0.848826	NA	chr8_46091954_46092354	None
291854	chr8	46103940	46104340	401	*	h3k27ac.condition_ck_vs_wt.res	3.46053	-1.84169	1.62153	-1.13578	0.25605	NA	chr8_46103940_46104340	None
291855	chr8	46109036	46109436	401	*	h3k27ac.condition_ck_vs_wt.res	3.27698	0.489269	1.45505	0.336255	0.736679	NA	chr8_46109036_46109436	None
291856	chr8	46115500	46115900	401	*	h3k27ac.condition_ck_vs_wt.res	2.66702	-0.713144	3.32143	-0.21471	0.829993	NA	chr8_46115500_46115900	None
291857	chr8	46130041	46130441	401	*	h3k27ac.condition_ck_vs_wt.res	3.61555	-0.0664738	1.47269	-0.0451377	0.963998	NA	chr8_46130041_46130441	None
291858	chr8	46136393	46136793	401	*	h3k27ac.condition_ck_vs_wt.res	4.05035	0.0101963	1.5269	0.00667773	0.994672	NA	chr8_46136393_46136793	None
291859	chr8	46143649	46144049	401	*	h3k27ac.condition_ck_vs_wt.res	2.60167	0.420263	1.96998	0.213334	0.831067	NA	chr8_46143649_46144049	None
291860	chr8	46193926	46194326	401	*	h3k27ac.condition_ck_vs_wt.res	2.48093	1.18752	1.94147	0.611658	0.540764	NA	chr8_46193926_46194326	None
291861	chr8	46215840	46216240	401	*	h3k27ac.condition_ck_vs_wt.res	2.89252	0.116508	1.67719	0.0694662	0.944619	NA	chr8_46215840_46216240	None
291862	chr8	46247257	46247657	401	*	h3k27ac.condition_ck_vs_wt.res	2.63339	-2.63767	1.90206	-1.38674	0.165521	NA	chr8_46247257_46247657	None
291863	chr8	46327546	46327946	401	*	h3k27ac.condition_ck_vs_wt.res	2.30683	0.0149263	1.76846	0.0084403	0.993266	NA	chr8_46327546_46327946	None
291864	chr8	46374028	46374428	401	*	h3k27ac.condition_ck_vs_wt.res	3.42761	1.8272	1.85213	0.986538	0.323869	NA	chr8_46374028_46374428	None
291865	chr8	46387390	46387790	401	*	h3k27ac.condition_ck_vs_wt.res	3.53054	2.19323	1.49436	1.46767	0.142193	NA	chr8_46387390_46387790	None
291866	chr8	46433752	46434152	401	*	h3k27ac.condition_ck_vs_wt.res	2.86779	-3.25068	1.76894	-1.83764	0.0661152	NA	chr8_46433752_46434152	None
291867	chr8	46854151	46854551	401	*	h3k27ac.condition_ck_vs_wt.res	2.9194	-1.55165	1.65136	-0.939616	0.347415	NA	chr8_46854151_46854551	None
291868	chr8	46906449	46906849	401	*	h3k27ac.condition_ck_vs_wt.res	2.9397	2.28665	2.04282	1.11936	0.262986	NA	chr8_46906449_46906849	None
291869	chr8	46913661	46914061	401	*	h3k27ac.condition_ck_vs_wt.res	5.02374	1.31879	1.44664	0.911619	0.361969	NA	chr8_46913661_46914061	None
291870	chr8	46917917	46918317	401	*	h3k27ac.condition_ck_vs_wt.res	56.03	0.296295	0.396093	0.748043	0.454434	0.891387	chr8_46917917_46918317	C_02
291871	chr8	46920302	46920702	401	*	h3k27ac.condition_ck_vs_wt.res	4.81829	-0.847737	1.38924	-0.610218	0.541717	NA	chr8_46920302_46920702	None
291872	chr8	46921648	46922048	401	*	h3k27ac.condition_ck_vs_wt.res	5.23625	1.48089	1.37474	1.07722	0.281383	NA	chr8_46921648_46922048	None
291873	chr8	46930958	46931358	401	*	h3k27ac.condition_ck_vs_wt.res	4.80547	-0.38755	1.30917	-0.296027	0.767209	NA	chr8_46930958_46931358	None
291874	chr8	46932587	46932987	401	*	h3k27ac.condition_ck_vs_wt.res	5.89595	-0.491538	1.05866	-0.4643	0.642433	NA	chr8_46932587_46932987	None
291875	chr8	46941000	46941400	401	*	h3k27ac.condition_ck_vs_wt.res	3.92852	0.113693	1.73927	0.0653685	0.947881	NA	chr8_46941000_46941400	None
291876	chr8	46956507	46956907	401	*	h3k27ac.condition_ck_vs_wt.res	7.60002	-1.3821	1.00979	-1.36871	0.17109	0.680522	chr8_46956507_46956907	None
291877	chr8	47009467	47009867	401	*	h3k27ac.condition_ck_vs_wt.res	2.45721	1.36142	1.95491	0.696412	0.486171	NA	chr8_47009467_47009867	None
291878	chr8	47051577	47051977	401	*	h3k27ac.condition_ck_vs_wt.res	2.39811	2.36907	2.12876	1.11289	0.265757	NA	chr8_47051577_47051977	None
291879	chr8	47137628	47138028	401	*	h3k27ac.condition_ck_vs_wt.res	3.39667	0.908392	1.63292	0.556299	0.578007	NA	chr8_47137628_47138028	None
291880	chr8	47181331	47181731	401	*	h3k27ac.condition_ck_vs_wt.res	3.08012	-0.481926	1.67715	-0.287348	0.773846	NA	chr8_47181331_47181731	None
291881	chr8	47182848	47183248	401	*	h3k27ac.condition_ck_vs_wt.res	3.33376	0.450057	1.70055	0.264654	0.791276	NA	chr8_47182848_47183248	None
291882	chr8	47183645	47184045	401	*	h3k27ac.condition_ck_vs_wt.res	3.01712	0.733457	1.55814	0.470726	0.637837	NA	chr8_47183645_47184045	None
291883	chr8	47187316	47187716	401	*	h3k27ac.condition_ck_vs_wt.res	4.46905	1.08712	1.45333	0.74802	0.454448	NA	chr8_47187316_47187716	None
291884	chr8	47189168	47189568	401	*	h3k27ac.condition_ck_vs_wt.res	3.56425	-0.737479	1.44296	-0.511089	0.609289	NA	chr8_47189168_47189568	None
291885	chr8	47198340	47198740	401	*	h3k27ac.condition_ck_vs_wt.res	28.7896	0.0718403	0.517676	0.138775	0.889628	0.987824	chr8_47198340_47198740	None
291886	chr8	47206225	47206625	401	*	h3k27ac.condition_ck_vs_wt.res	3.81957	0.4871	1.50698	0.32323	0.746521	NA	chr8_47206225_47206625	None
291887	chr8	47239399	47239799	401	*	h3k27ac.condition_ck_vs_wt.res	3.25656	0.194446	1.66998	0.116437	0.907307	NA	chr8_47239399_47239799	None
291888	chr8	47240936	47241336	401	*	h3k27ac.condition_ck_vs_wt.res	3.10512	-3.01181	2.0318	-1.48234	0.13825	NA	chr8_47240936_47241336	None
291889	chr8	47260800	47261200	401	*	h3k27ac.condition_ck_vs_wt.res	47.7556	0.573369	0.415434	1.38017	0.167534	0.674193	chr8_47260800_47261200	C_05
291890	chr8	47278258	47278658	401	*	h3k27ac.condition_ck_vs_wt.res	2.90636	-2.44028	2.11884	-1.15171	0.249441	NA	chr8_47278258_47278658	None
291891	chr8	47286149	47286549	401	*	h3k27ac.condition_ck_vs_wt.res	3.53803	-1.90151	1.46232	-1.30034	0.193485	NA	chr8_47286149_47286549	None
291892	chr8	47302901	47303301	401	*	h3k27ac.condition_ck_vs_wt.res	2.71192	-1.92655	1.94718	-0.989407	0.322464	NA	chr8_47302901_47303301	None
291893	chr8	47347907	47348307	401	*	h3k27ac.condition_ck_vs_wt.res	2.81986	1.96616	2.35807	0.8338	0.404394	NA	chr8_47347907_47348307	None
291894	chr8	47360319	47360719	401	*	h3k27ac.condition_ck_vs_wt.res	6.34521	-0.206154	1.09705	-0.187917	0.850942	0.982129	chr8_47360319_47360719	None
291895	chr8	47361763	47362163	401	*	h3k27ac.condition_ck_vs_wt.res	6.99792	0.692193	1.07292	0.645149	0.51883	0.913202	chr8_47361763_47362163	None
291896	chr8	47369447	47369847	401	*	h3k27ac.condition_ck_vs_wt.res	2.99772	0.951129	1.79328	0.530385	0.595845	NA	chr8_47369447_47369847	None
291897	chr8	47376474	47376874	401	*	h3k27ac.condition_ck_vs_wt.res	3.85658	-0.281819	1.39666	-0.20178	0.840089	NA	chr8_47376474_47376874	None
291898	chr8	47390818	47391218	401	*	h3k27ac.condition_ck_vs_wt.res	2.79656	3.77137	2.16288	1.74368	0.0812152	NA	chr8_47390818_47391218	None
291899	chr8	47398444	47398844	401	*	h3k27ac.condition_ck_vs_wt.res	6.28484	0.776767	1.07563	0.722152	0.470201	NA	chr8_47398444_47398844	None
291900	chr8	47399258	47399658	401	*	h3k27ac.condition_ck_vs_wt.res	4.97895	-0.597832	1.28077	-0.466774	0.640662	NA	chr8_47399258_47399658	None
291901	chr8	47400054	47400454	401	*	h3k27ac.condition_ck_vs_wt.res	4.33918	0.591036	1.33189	0.443759	0.657217	NA	chr8_47400054_47400454	None
291902	chr8	47422450	47422850	401	*	h3k27ac.condition_ck_vs_wt.res	4.56262	-1.19742	1.30672	-0.916356	0.35948	NA	chr8_47422450_47422850	None
291903	chr8	47431006	47431406	401	*	h3k27ac.condition_ck_vs_wt.res	4.69563	-2.25426	1.32595	-1.70011	0.0891107	NA	chr8_47431006_47431406	None
291904	chr8	47435890	47436290	401	*	h3k27ac.condition_ck_vs_wt.res	2.79515	1.46633	2.17261	0.674914	0.499731	NA	chr8_47435890_47436290	None
291905	chr8	47457740	47458140	401	*	h3k27ac.condition_ck_vs_wt.res	4.181	-2.16767	1.43291	-1.51277	0.130337	NA	chr8_47457740_47458140	None
291906	chr8	47470714	47471114	401	*	h3k27ac.condition_ck_vs_wt.res	1.98095	0.623094	2.07719	0.29997	0.7642	NA	chr8_47470714_47471114	None
291907	chr8	47473326	47473726	401	*	h3k27ac.condition_ck_vs_wt.res	2.84181	2.28007	2.09491	1.08838	0.276426	NA	chr8_47473326_47473726	None
291908	chr8	47477954	47478354	401	*	h3k27ac.condition_ck_vs_wt.res	11.4561	0.162458	0.894285	0.181662	0.855848	0.983109	chr8_47477954_47478354	None
291909	chr8	47479478	47479878	401	*	h3k27ac.condition_ck_vs_wt.res	10.417	0.487629	0.84382	0.577882	0.563344	0.928228	chr8_47479478_47479878	None
291910	chr8	47481046	47481446	401	*	h3k27ac.condition_ck_vs_wt.res	4.7731	1.38792	1.38913	0.99913	0.317732	NA	chr8_47481046_47481446	None
291911	chr8	47482624	47483024	401	*	h3k27ac.condition_ck_vs_wt.res	17.4433	1.81732	0.785035	2.31495	0.0206154	0.264316	chr8_47482624_47483024	None
291912	chr8	47484480	47484880	401	*	h3k27ac.condition_ck_vs_wt.res	5.58872	-0.309433	1.17817	-0.262638	0.79283	NA	chr8_47484480_47484880	None
291913	chr8	47506373	47506773	401	*	h3k27ac.condition_ck_vs_wt.res	2.11402	0.811687	2.27699	0.356474	0.721486	NA	chr8_47506373_47506773	None
291914	chr8	47510841	47511241	401	*	h3k27ac.condition_ck_vs_wt.res	3.54961	0.829226	1.49318	0.555343	0.57866	NA	chr8_47510841_47511241	None
291915	chr8	47512316	47512716	401	*	h3k27ac.condition_ck_vs_wt.res	3.96091	-0.803991	1.4361	-0.559843	0.575587	NA	chr8_47512316_47512716	None
291916	chr8	47531321	47531721	401	*	h3k27ac.condition_ck_vs_wt.res	2.85951	-1.73771	1.87022	-0.929149	0.352812	NA	chr8_47531321_47531721	None
291917	chr8	47543589	47543989	401	*	h3k27ac.condition_ck_vs_wt.res	3.61461	-1.0835	1.49605	-0.724242	0.468917	NA	chr8_47543589_47543989	None
291918	chr8	47549156	47549556	401	*	h3k27ac.condition_ck_vs_wt.res	4.50552	-1.00848	1.31753	-0.765432	0.444014	NA	chr8_47549156_47549556	None
291919	chr8	47555826	47556226	401	*	h3k27ac.condition_ck_vs_wt.res	3.33909	0.879537	1.46967	0.59846	0.549533	NA	chr8_47555826_47556226	None
291920	chr8	47559311	47559711	401	*	h3k27ac.condition_ck_vs_wt.res	3.25377	0.0753935	1.63295	0.0461702	0.963175	NA	chr8_47559311_47559711	None
291921	chr8	47561059	47561459	401	*	h3k27ac.condition_ck_vs_wt.res	3.13043	2.08204	1.70181	1.22343	0.221166	NA	chr8_47561059_47561459	None
291922	chr8	47574086	47574486	401	*	h3k27ac.condition_ck_vs_wt.res	9.20089	-1.65877	0.939626	-1.76535	0.0775046	0.503963	chr8_47574086_47574486	None
291923	chr8	47595508	47595908	401	*	h3k27ac.condition_ck_vs_wt.res	3.41858	-1.17332	1.89349	-0.61966	0.535482	NA	chr8_47595508_47595908	None
291924	chr8	47602103	47602503	401	*	h3k27ac.condition_ck_vs_wt.res	4.58519	0.198495	1.3588	0.146081	0.883858	NA	chr8_47602103_47602503	None
291925	chr8	47610870	47611270	401	*	h3k27ac.condition_ck_vs_wt.res	4.8262	-1.02538	1.36399	-0.751749	0.452202	NA	chr8_47610870_47611270	None
291926	chr8	47612932	47613332	401	*	h3k27ac.condition_ck_vs_wt.res	2.10453	2.92909	2.39889	1.22102	0.222078	NA	chr8_47612932_47613332	None
291927	chr8	47622214	47622614	401	*	h3k27ac.condition_ck_vs_wt.res	4.90009	-1.78318	1.34505	-1.32573	0.184928	NA	chr8_47622214_47622614	None
291928	chr8	47630882	47631282	401	*	h3k27ac.condition_ck_vs_wt.res	3.87977	0.886151	1.48661	0.596087	0.551117	NA	chr8_47630882_47631282	None
291929	chr8	47634566	47634966	401	*	h3k27ac.condition_ck_vs_wt.res	2.99075	1.72921	1.79331	0.964255	0.334918	NA	chr8_47634566_47634966	None
291930	chr8	47641990	47642390	401	*	h3k27ac.condition_ck_vs_wt.res	3.22077	1.66576	1.80962	0.920502	0.35731	NA	chr8_47641990_47642390	None
291931	chr8	47661714	47662114	401	*	h3k27ac.condition_ck_vs_wt.res	6.73308	-0.75252	1.04919	-0.717237	0.473228	0.897941	chr8_47661714_47662114	None
291932	chr8	47700874	47701274	401	*	h3k27ac.condition_ck_vs_wt.res	2.63557	2.89251	2.1895	1.32108	0.186475	NA	chr8_47700874_47701274	None
291933	chr8	47705061	47705461	401	*	h3k27ac.condition_ck_vs_wt.res	5.1791	-0.0354755	1.25126	-0.0283519	0.977382	NA	chr8_47705061_47705461	None
291934	chr8	47713813	47714213	401	*	h3k27ac.condition_ck_vs_wt.res	4.03785	1.9651	1.49989	1.31016	0.190141	NA	chr8_47713813_47714213	None
291935	chr8	47717615	47718015	401	*	h3k27ac.condition_ck_vs_wt.res	4.537	0.191633	1.5007	0.127696	0.89839	NA	chr8_47717615_47718015	None
291936	chr8	47724448	47724848	401	*	h3k27ac.condition_ck_vs_wt.res	3.37023	0.707153	1.54582	0.457461	0.647339	NA	chr8_47724448_47724848	None
291937	chr8	47727476	47727876	401	*	h3k27ac.condition_ck_vs_wt.res	3.79756	-0.198792	1.33894	-0.14847	0.881972	NA	chr8_47727476_47727876	None
291938	chr8	47728614	47729014	401	*	h3k27ac.condition_ck_vs_wt.res	6.11416	0.518115	1.10461	0.469047	0.639036	NA	chr8_47728614_47729014	None
291939	chr8	47730288	47730688	401	*	h3k27ac.condition_ck_vs_wt.res	4.89864	-0.815539	1.2727	-0.640792	0.521658	NA	chr8_47730288_47730688	None
291940	chr8	47731549	47731949	401	*	h3k27ac.condition_ck_vs_wt.res	3.90689	-0.0764135	1.41128	-0.0541447	0.95682	NA	chr8_47731549_47731949	None
291941	chr8	47734394	47734794	401	*	h3k27ac.condition_ck_vs_wt.res	3.19176	-2.26194	1.84592	-1.22537	0.220435	NA	chr8_47734394_47734794	None
291942	chr8	47742352	47742752	401	*	h3k27ac.condition_ck_vs_wt.res	3.9729	0.620714	1.44229	0.430366	0.666929	NA	chr8_47742352_47742752	None
291943	chr8	47759981	47760381	401	*	h3k27ac.condition_ck_vs_wt.res	3.59233	-0.91535	1.64285	-0.557171	0.57741	NA	chr8_47759981_47760381	None
291944	chr8	47764793	47765193	401	*	h3k27ac.condition_ck_vs_wt.res	4.93502	0.179549	1.24143	0.144631	0.885002	NA	chr8_47764793_47765193	None
291945	chr8	47774045	47774445	401	*	h3k27ac.condition_ck_vs_wt.res	3.18476	-0.61404	1.59106	-0.385933	0.699547	NA	chr8_47774045_47774445	None
291946	chr8	47782252	47782652	401	*	h3k27ac.condition_ck_vs_wt.res	4.58004	0.576306	1.28241	0.449392	0.653149	NA	chr8_47782252_47782652	None
291947	chr8	47788188	47788588	401	*	h3k27ac.condition_ck_vs_wt.res	3.97786	-0.953996	1.46749	-0.650087	0.515636	NA	chr8_47788188_47788588	None
291948	chr8	47801920	47802320	401	*	h3k27ac.condition_ck_vs_wt.res	3.10878	-0.756627	1.59699	-0.473783	0.635655	NA	chr8_47801920_47802320	None
291949	chr8	47805731	47806131	401	*	h3k27ac.condition_ck_vs_wt.res	6.14375	1.47798	1.15033	1.28483	0.19885	NA	chr8_47805731_47806131	None
291950	chr8	47806978	47807378	401	*	h3k27ac.condition_ck_vs_wt.res	2.78489	-2.10493	1.70989	-1.23103	0.218311	NA	chr8_47806978_47807378	None
291951	chr8	47809651	47810051	401	*	h3k27ac.condition_ck_vs_wt.res	6.15915	0.551022	1.12046	0.491781	0.622874	NA	chr8_47809651_47810051	None
291952	chr8	47815865	47816265	401	*	h3k27ac.condition_ck_vs_wt.res	2.51142	1.26122	2.19015	0.57586	0.56471	NA	chr8_47815865_47816265	None
291953	chr8	47817439	47817839	401	*	h3k27ac.condition_ck_vs_wt.res	5.48414	0.717581	1.15314	0.622285	0.533755	NA	chr8_47817439_47817839	None
291954	chr8	47818869	47819269	401	*	h3k27ac.condition_ck_vs_wt.res	5.11603	0.260163	1.18727	0.219127	0.826551	NA	chr8_47818869_47819269	None
291955	chr8	47821859	47822259	401	*	h3k27ac.condition_ck_vs_wt.res	4.81552	-1.48434	1.33734	-1.10993	0.267031	NA	chr8_47821859_47822259	None
291956	chr8	47822936	47823336	401	*	h3k27ac.condition_ck_vs_wt.res	4.76285	-1.5666	1.243	-1.26034	0.207545	NA	chr8_47822936_47823336	None
291957	chr8	47826146	47826546	401	*	h3k27ac.condition_ck_vs_wt.res	4.24289	-0.380538	1.37573	-0.276607	0.782082	NA	chr8_47826146_47826546	None
291958	chr8	47832686	47833086	401	*	h3k27ac.condition_ck_vs_wt.res	11.0174	-0.763271	0.859675	-0.88786	0.374616	0.856374	chr8_47832686_47833086	None
291959	chr8	47834939	47835339	401	*	h3k27ac.condition_ck_vs_wt.res	2.53505	0.506867	1.74387	0.290656	0.771315	NA	chr8_47834939_47835339	None
291960	chr8	47835955	47836355	401	*	h3k27ac.condition_ck_vs_wt.res	5.57511	0.505404	1.15974	0.435791	0.662989	NA	chr8_47835955_47836355	None
291961	chr8	47836735	47837135	401	*	h3k27ac.condition_ck_vs_wt.res	4.57545	0.342921	1.29849	0.264092	0.791709	NA	chr8_47836735_47837135	None
291962	chr8	47841622	47842022	401	*	h3k27ac.condition_ck_vs_wt.res	10.9033	-0.199856	0.912911	-0.218921	0.826711	0.978851	chr8_47841622_47842022	None
291963	chr8	47843711	47844111	401	*	h3k27ac.condition_ck_vs_wt.res	4.96833	-0.0201892	1.31914	-0.0153048	0.987789	NA	chr8_47843711_47844111	None
291964	chr8	47844349	47844749	401	*	h3k27ac.condition_ck_vs_wt.res	3.34375	0.350416	1.43705	0.243844	0.807351	NA	chr8_47844349_47844749	None
291965	chr8	47848070	47848470	401	*	h3k27ac.condition_ck_vs_wt.res	3.03073	-1.40156	1.76689	-0.793234	0.427641	NA	chr8_47848070_47848470	None
291966	chr8	47849310	47849710	401	*	h3k27ac.condition_ck_vs_wt.res	7.41371	-1.03944	1.00872	-1.03045	0.302799	0.812711	chr8_47849310_47849710	None
291967	chr8	47851828	47852228	401	*	h3k27ac.condition_ck_vs_wt.res	7.17249	1.09448	1.04225	1.05011	0.293666	0.804564	chr8_47851828_47852228	None
291968	chr8	47852887	47853287	401	*	h3k27ac.condition_ck_vs_wt.res	5.79614	0.318048	1.09551	0.290319	0.771572	NA	chr8_47852887_47853287	None
291969	chr8	47854164	47854564	401	*	h3k27ac.condition_ck_vs_wt.res	5.36248	-0.171743	1.34632	-0.127565	0.898493	NA	chr8_47854164_47854564	None
291970	chr8	47855637	47856037	401	*	h3k27ac.condition_ck_vs_wt.res	6.57166	-1.02929	1.0436	-0.986296	0.323988	0.826903	chr8_47855637_47856037	None
291971	chr8	47857300	47857700	401	*	h3k27ac.condition_ck_vs_wt.res	5.19712	-1.09048	1.16555	-0.935593	0.349483	NA	chr8_47857300_47857700	None
291972	chr8	47860216	47860616	401	*	h3k27ac.condition_ck_vs_wt.res	5.36177	-0.0700449	1.25005	-0.0560338	0.955315	NA	chr8_47860216_47860616	None
291973	chr8	47861415	47861815	401	*	h3k27ac.condition_ck_vs_wt.res	4.78073	-0.0630732	1.19158	-0.0529326	0.957786	NA	chr8_47861415_47861815	None
291974	chr8	47864163	47864563	401	*	h3k27ac.condition_ck_vs_wt.res	9.4758	0.107503	0.91569	0.117401	0.906543	0.989558	chr8_47864163_47864563	None
291975	chr8	47865991	47866391	401	*	h3k27ac.condition_ck_vs_wt.res	4.90602	-0.692114	1.27048	-0.544765	0.585915	NA	chr8_47865991_47866391	None
291976	chr8	47869282	47869682	401	*	h3k27ac.condition_ck_vs_wt.res	5.33135	0.29481	1.24723	0.236371	0.813145	NA	chr8_47869282_47869682	None
291977	chr8	47872730	47873130	401	*	h3k27ac.condition_ck_vs_wt.res	4.28016	-1.07141	1.39217	-0.769599	0.441538	NA	chr8_47872730_47873130	None
291978	chr8	47874332	47874732	401	*	h3k27ac.condition_ck_vs_wt.res	5.53928	-0.427996	1.17846	-0.363184	0.716468	NA	chr8_47874332_47874732	None
291979	chr8	47882517	47882917	401	*	h3k27ac.condition_ck_vs_wt.res	4.83389	-0.505063	1.29653	-0.38955	0.696869	NA	chr8_47882517_47882917	None
291980	chr8	47883563	47883963	401	*	h3k27ac.condition_ck_vs_wt.res	3.80402	-0.189723	1.37227	-0.138255	0.890039	NA	chr8_47883563_47883963	None
291981	chr8	47886734	47887134	401	*	h3k27ac.condition_ck_vs_wt.res	4.42535	-0.512629	1.20372	-0.42587	0.670203	NA	chr8_47886734_47887134	None
291982	chr8	47887649	47888049	401	*	h3k27ac.condition_ck_vs_wt.res	4.71409	-0.180384	1.24605	-0.144764	0.884897	NA	chr8_47887649_47888049	None
291983	chr8	47889177	47889577	401	*	h3k27ac.condition_ck_vs_wt.res	5.76265	-1.14025	1.27144	-0.896817	0.369817	NA	chr8_47889177_47889577	None
291984	chr8	47894558	47894958	401	*	h3k27ac.condition_ck_vs_wt.res	10.9365	0.846254	0.849194	0.996537	0.318989	0.823479	chr8_47894558_47894958	None
291985	chr8	47896645	47897045	401	*	h3k27ac.condition_ck_vs_wt.res	4.72343	-0.487099	1.18024	-0.412712	0.679817	NA	chr8_47896645_47897045	None
291986	chr8	47901681	47902081	401	*	h3k27ac.condition_ck_vs_wt.res	5.90638	0.247174	1.11492	0.221697	0.824549	NA	chr8_47901681_47902081	None
291987	chr8	47903258	47903658	401	*	h3k27ac.condition_ck_vs_wt.res	8.10315	0.0226186	0.945393	0.023925	0.980912	0.998516	chr8_47903258_47903658	None
291988	chr8	47904428	47904828	401	*	h3k27ac.condition_ck_vs_wt.res	7.25342	-0.164107	1.02929	-0.159437	0.873325	0.985121	chr8_47904428_47904828	None
291989	chr8	47905730	47906130	401	*	h3k27ac.condition_ck_vs_wt.res	8.33649	-0.42335	0.921817	-0.459256	0.64605	0.948183	chr8_47905730_47906130	None
291990	chr8	47919477	47919877	401	*	h3k27ac.condition_ck_vs_wt.res	4.02346	-0.98802	1.53457	-0.643841	0.519679	NA	chr8_47919477_47919877	None
291991	chr8	47923643	47924043	401	*	h3k27ac.condition_ck_vs_wt.res	4.60227	0.620708	1.43175	0.433532	0.664628	NA	chr8_47923643_47924043	None
291992	chr8	47924894	47925294	401	*	h3k27ac.condition_ck_vs_wt.res	5.29673	0.486606	1.30514	0.372839	0.709268	NA	chr8_47924894_47925294	None
291993	chr8	47929276	47929676	401	*	h3k27ac.condition_ck_vs_wt.res	5.86358	-0.550668	1.16254	-0.473675	0.635732	NA	chr8_47929276_47929676	None
291994	chr8	47931454	47931854	401	*	h3k27ac.condition_ck_vs_wt.res	2.92371	-2.35871	1.80803	-1.30457	0.192038	NA	chr8_47931454_47931854	None
291995	chr8	47934154	47934554	401	*	h3k27ac.condition_ck_vs_wt.res	4.55315	0.592624	1.29731	0.456808	0.647809	NA	chr8_47934154_47934554	None
291996	chr8	47937609	47938009	401	*	h3k27ac.condition_ck_vs_wt.res	5.64107	-0.918639	1.28709	-0.713735	0.475391	NA	chr8_47937609_47938009	None
291997	chr8	47938821	47939221	401	*	h3k27ac.condition_ck_vs_wt.res	5.03122	0.780924	1.28048	0.60987	0.541948	NA	chr8_47938821_47939221	None
291998	chr8	47942732	47943132	401	*	h3k27ac.condition_ck_vs_wt.res	13.5147	-0.728534	0.800525	-0.910071	0.362785	0.849501	chr8_47942732_47943132	None
291999	chr8	47949385	47949785	401	*	h3k27ac.condition_ck_vs_wt.res	5.48054	-0.233828	1.20615	-0.193863	0.846283	NA	chr8_47949385_47949785	None
292000	chr8	47951793	47952193	401	*	h3k27ac.condition_ck_vs_wt.res	2.73925	4.26819	2.17623	1.96128	0.049846	NA	chr8_47951793_47952193	None
292001	chr8	47953518	47953918	401	*	h3k27ac.condition_ck_vs_wt.res	3.76121	-0.710315	1.44812	-0.49051	0.623773	NA	chr8_47953518_47953918	None
292002	chr8	47956236	47956636	401	*	h3k27ac.condition_ck_vs_wt.res	3.98803	0.737388	1.45403	0.507133	0.612062	NA	chr8_47956236_47956636	None
292003	chr8	47960545	47960945	401	*	h3k27ac.condition_ck_vs_wt.res	60.0479	0.169957	0.36974	0.459667	0.645756	0.948029	chr8_47960545_47960945	C_05
292004	chr8	47963499	47963899	401	*	h3k27ac.condition_ck_vs_wt.res	3.95476	-0.125825	1.47611	-0.0852413	0.93207	NA	chr8_47963499_47963899	None
292005	chr8	47965802	47966202	401	*	h3k27ac.condition_ck_vs_wt.res	7.37081	-1.1873	1.07485	-1.10462	0.269324	0.782859	chr8_47965802_47966202	None
292006	chr8	47967151	47967551	401	*	h3k27ac.condition_ck_vs_wt.res	6.61625	-0.133022	1.09276	-0.12173	0.903112	0.988831	chr8_47967151_47967551	None
292007	chr8	47969272	47969672	401	*	h3k27ac.condition_ck_vs_wt.res	5.48944	-0.470585	1.14861	-0.409701	0.682025	NA	chr8_47969272_47969672	None
292008	chr8	47971008	47971408	401	*	h3k27ac.condition_ck_vs_wt.res	5.87696	-0.0208277	1.12365	-0.0185357	0.985212	NA	chr8_47971008_47971408	None
292009	chr8	47972315	47972715	401	*	h3k27ac.condition_ck_vs_wt.res	3.38833	1.15279	1.50059	0.768222	0.442356	NA	chr8_47972315_47972715	None
292010	chr8	47973392	47973792	401	*	h3k27ac.condition_ck_vs_wt.res	2.00503	1.59581	2.32006	0.687835	0.491557	NA	chr8_47973392_47973792	None
292011	chr8	47979575	47979975	401	*	h3k27ac.condition_ck_vs_wt.res	3.5298	-1.35182	1.60178	-0.843947	0.398699	NA	chr8_47979575_47979975	None
292012	chr8	47998270	47998670	401	*	h3k27ac.condition_ck_vs_wt.res	3.10209	-2.58479	1.85974	-1.38986	0.16457	NA	chr8_47998270_47998670	None
292013	chr8	48005495	48005895	401	*	h3k27ac.condition_ck_vs_wt.res	2.6327	-3.55887	2.26179	-1.57348	0.115608	NA	chr8_48005495_48005895	None
292014	chr8	48008395	48008795	401	*	h3k27ac.condition_ck_vs_wt.res	45.0497	0.00436278	0.423242	0.010308	0.991776	0.9997	chr8_48008395_48008795	None
292015	chr8	48029079	48029479	401	*	h3k27ac.condition_ck_vs_wt.res	3.62443	0.477223	1.43344	0.332922	0.739193	NA	chr8_48029079_48029479	None
292016	chr8	48037259	48037659	401	*	h3k27ac.condition_ck_vs_wt.res	5.10126	-0.402774	1.15487	-0.348761	0.727269	NA	chr8_48037259_48037659	None
292017	chr8	48045550	48045950	401	*	h3k27ac.condition_ck_vs_wt.res	3.78996	1.51547	1.6015	0.946281	0.344005	NA	chr8_48045550_48045950	None
292018	chr8	48052770	48053170	401	*	h3k27ac.condition_ck_vs_wt.res	3.894	-0.464837	1.35779	-0.342349	0.732089	NA	chr8_48052770_48053170	None
292019	chr8	48074188	48074588	401	*	h3k27ac.condition_ck_vs_wt.res	2.82663	0.714502	1.88687	0.378671	0.704932	NA	chr8_48074188_48074588	None
292020	chr8	48105122	48105522	401	*	h3k27ac.condition_ck_vs_wt.res	5.09114	-2.11972	1.3704	-1.54678	0.121915	NA	chr8_48105122_48105522	None
292021	chr8	48118281	48118681	401	*	h3k27ac.condition_ck_vs_wt.res	3.02772	2.59906	2.09612	1.23994	0.214998	NA	chr8_48118281_48118681	None
292022	chr8	48124502	48124902	401	*	h3k27ac.condition_ck_vs_wt.res	3.87832	-0.960453	1.48977	-0.644698	0.519123	NA	chr8_48124502_48124902	None
292023	chr8	48125848	48126248	401	*	h3k27ac.condition_ck_vs_wt.res	2.96402	0.173893	1.53212	0.113499	0.909635	NA	chr8_48125848_48126248	None
292024	chr8	48138927	48139327	401	*	h3k27ac.condition_ck_vs_wt.res	2.61866	3.10095	2.19637	1.41186	0.157993	NA	chr8_48138927_48139327	None
292025	chr8	48145321	48145721	401	*	h3k27ac.condition_ck_vs_wt.res	2.61632	2.8668	2.06743	1.38665	0.165548	NA	chr8_48145321_48145721	None
292026	chr8	48174354	48174754	401	*	h3k27ac.condition_ck_vs_wt.res	4.19145	-1.8071	1.40533	-1.28589	0.198482	NA	chr8_48174354_48174754	None
292027	chr8	48417311	48417711	401	*	h3k27ac.condition_ck_vs_wt.res	2.37794	-5.44019	2.171	-2.50585	0.0122158	NA	chr8_48417311_48417711	None
292028	chr8	48427536	48427936	401	*	h3k27ac.condition_ck_vs_wt.res	3.75884	1.31666	1.52349	0.864242	0.387455	NA	chr8_48427536_48427936	None
292029	chr8	48432328	48432728	401	*	h3k27ac.condition_ck_vs_wt.res	2.85168	0.985295	1.71093	0.575884	0.564694	NA	chr8_48432328_48432728	None
292030	chr8	48517320	48517720	401	*	h3k27ac.condition_ck_vs_wt.res	4.118	-0.533086	1.45705	-0.365867	0.714464	NA	chr8_48517320_48517720	None
292031	chr8	48551038	48551438	401	*	h3k27ac.condition_ck_vs_wt.res	3.22024	0.00330277	1.63302	0.00202249	0.998386	NA	chr8_48551038_48551438	None
292032	chr8	48581615	48582015	401	*	h3k27ac.condition_ck_vs_wt.res	3.35111	-0.627486	1.73047	-0.362609	0.716897	NA	chr8_48581615_48582015	None
292033	chr8	48601735	48602135	401	*	h3k27ac.condition_ck_vs_wt.res	2.70806	4.14727	2.33551	1.77574	0.0757753	NA	chr8_48601735_48602135	None
292034	chr8	48646630	48647030	401	*	h3k27ac.condition_ck_vs_wt.res	3.88198	2.6273	1.96255	1.33872	0.180662	NA	chr8_48646630_48647030	None
292035	chr8	48648177	48648577	401	*	h3k27ac.condition_ck_vs_wt.res	4.31754	0.342112	1.39444	0.245341	0.806192	NA	chr8_48648177_48648577	None
292036	chr8	48649543	48649943	401	*	h3k27ac.condition_ck_vs_wt.res	5.73756	1.50761	1.39127	1.08362	0.278534	NA	chr8_48649543_48649943	None
292037	chr8	48671603	48672003	401	*	h3k27ac.condition_ck_vs_wt.res	4.36079	3.46921	1.9367	1.7913	0.0732453	NA	chr8_48671603_48672003	None
292038	chr8	48682849	48683249	401	*	h3k27ac.condition_ck_vs_wt.res	2.85308	4.74283	2.12219	2.23488	0.0254253	NA	chr8_48682849_48683249	None
292039	chr8	48708506	48708906	401	*	h3k27ac.condition_ck_vs_wt.res	4.20451	0.00454962	1.35117	0.00336717	0.997313	NA	chr8_48708506_48708906	None
292040	chr8	48716134	48716534	401	*	h3k27ac.condition_ck_vs_wt.res	3.31595	1.23824	1.50401	0.823296	0.41034	NA	chr8_48716134_48716534	None
292041	chr8	48818020	48818420	401	*	h3k27ac.condition_ck_vs_wt.res	2.85894	-1.03774	1.66315	-0.623957	0.532656	NA	chr8_48818020_48818420	None
292042	chr8	48927881	48928281	401	*	h3k27ac.condition_ck_vs_wt.res	3.73195	-1.54952	1.38706	-1.11712	0.263943	NA	chr8_48927881_48928281	None
292043	chr8	48946356	48946756	401	*	h3k27ac.condition_ck_vs_wt.res	3.97917	-4.95311	2.0806	-2.38061	0.0172838	NA	chr8_48946356_48946756	None
292044	chr8	48949495	48949895	401	*	h3k27ac.condition_ck_vs_wt.res	28.1713	-2.56231	0.638579	-4.01251	6.00756e-05	0.00643521	chr8_48949495_48949895	None
292045	chr8	48976920	48977320	401	*	h3k27ac.condition_ck_vs_wt.res	4.88856	-0.447989	1.26886	-0.353063	0.724042	NA	chr8_48976920_48977320	None
292046	chr8	48978015	48978415	401	*	h3k27ac.condition_ck_vs_wt.res	3.40069	-1.29031	1.46314	-0.881871	0.377846	NA	chr8_48978015_48978415	None
292047	chr8	49582275	49582675	401	*	h3k27ac.condition_ck_vs_wt.res	2.68211	-0.0221576	1.8179	-0.0121886	0.990275	NA	chr8_49582275_49582675	None
292048	chr8	50617743	50618143	401	*	h3k27ac.condition_ck_vs_wt.res	2.51574	-0.92918	2.01729	-0.460607	0.64508	NA	chr8_50617743_50618143	None
292049	chr8	50630782	50631182	401	*	h3k27ac.condition_ck_vs_wt.res	4.51419	-1.62663	1.31737	-1.23476	0.21692	NA	chr8_50630782_50631182	None
292050	chr8	51377402	51377802	401	*	h3k27ac.condition_ck_vs_wt.res	3.27575	0.852003	1.48416	0.574063	0.565925	NA	chr8_51377402_51377802	None
292051	chr8	51394914	51395314	401	*	h3k27ac.condition_ck_vs_wt.res	4.06753	0.653355	1.53876	0.4246	0.671129	NA	chr8_51394914_51395314	None
292052	chr8	51401415	51401815	401	*	h3k27ac.condition_ck_vs_wt.res	2.80795	0.746559	1.8782	0.397487	0.691008	NA	chr8_51401415_51401815	None
292053	chr8	51452637	51453037	401	*	h3k27ac.condition_ck_vs_wt.res	5.87476	-0.421084	1.40163	-0.300425	0.763853	NA	chr8_51452637_51453037	None
292054	chr8	51461281	51461681	401	*	h3k27ac.condition_ck_vs_wt.res	4.18367	-1.39214	1.28565	-1.08283	0.278885	NA	chr8_51461281_51461681	None
292055	chr8	51462149	51462549	401	*	h3k27ac.condition_ck_vs_wt.res	1.4839	3.7528	4.81805	0.778904	0.436036	NA	chr8_51462149_51462549	None
292056	chr8	51772021	51772421	401	*	h3k27ac.condition_ck_vs_wt.res	3.5455	1.52975	1.59115	0.961407	0.336348	NA	chr8_51772021_51772421	None
292057	chr8	51793017	51793417	401	*	h3k27ac.condition_ck_vs_wt.res	3.53327	-1.22967	1.5609	-0.787792	0.430818	NA	chr8_51793017_51793417	None
292058	chr8	51853089	51853489	401	*	h3k27ac.condition_ck_vs_wt.res	3.71845	0.604664	1.45924	0.41437	0.678604	NA	chr8_51853089_51853489	None
292059	chr8	51856968	51857368	401	*	h3k27ac.condition_ck_vs_wt.res	2.40923	0.653699	2.11009	0.309797	0.756715	NA	chr8_51856968_51857368	None
292060	chr8	51869937	51870337	401	*	h3k27ac.condition_ck_vs_wt.res	3.31961	-0.00698923	1.48331	-0.00471191	0.99624	NA	chr8_51869937_51870337	None
292061	chr8	51871072	51871472	401	*	h3k27ac.condition_ck_vs_wt.res	4.65453	-0.260041	1.31231	-0.198154	0.842924	NA	chr8_51871072_51871472	None
292062	chr8	51882082	51882482	401	*	h3k27ac.condition_ck_vs_wt.res	5.09814	-1.5004	1.55995	-0.961824	0.336138	NA	chr8_51882082_51882482	None
292063	chr8	51884948	51885348	401	*	h3k27ac.condition_ck_vs_wt.res	3.2463	0.630203	1.46793	0.429315	0.667694	NA	chr8_51884948_51885348	None
292064	chr8	51890769	51891169	401	*	h3k27ac.condition_ck_vs_wt.res	2.95727	1.28134	1.73947	0.736626	0.46135	NA	chr8_51890769_51891169	None
292065	chr8	51892122	51892522	401	*	h3k27ac.condition_ck_vs_wt.res	3.60197	-2.46902	1.52905	-1.61474	0.106366	NA	chr8_51892122_51892522	None
292066	chr8	51894792	51895192	401	*	h3k27ac.condition_ck_vs_wt.res	2.48722	-0.0146901	1.74481	-0.00841932	0.993282	NA	chr8_51894792_51895192	None
292067	chr8	51898518	51898918	401	*	h3k27ac.condition_ck_vs_wt.res	153.313	0.0835872	0.241303	0.346399	0.729043	0.963949	chr8_51898518_51898918	C_04
292068	chr8	51903640	51904040	401	*	h3k27ac.condition_ck_vs_wt.res	4.12326	0.284623	1.37953	0.206319	0.836542	NA	chr8_51903640_51904040	None
292069	chr8	51909391	51909791	401	*	h3k27ac.condition_ck_vs_wt.res	5.15173	-0.214364	1.18413	-0.181031	0.856343	NA	chr8_51909391_51909791	None
292070	chr8	51932196	51932596	401	*	h3k27ac.condition_ck_vs_wt.res	3.46694	1.03858	1.41756	0.732652	0.46377	NA	chr8_51932196_51932596	None
292071	chr8	51937308	51937708	401	*	h3k27ac.condition_ck_vs_wt.res	10.4307	-0.595842	0.906853	-0.657044	0.511153	0.91081	chr8_51937308_51937708	None
292072	chr8	51939383	51939783	401	*	h3k27ac.condition_ck_vs_wt.res	5.11829	-2.02964	1.26019	-1.61058	0.107272	NA	chr8_51939383_51939783	None
292073	chr8	51942030	51942430	401	*	h3k27ac.condition_ck_vs_wt.res	2.74164	-0.145467	1.7832	-0.0815764	0.934984	NA	chr8_51942030_51942430	None
292074	chr8	51942605	51943005	401	*	h3k27ac.condition_ck_vs_wt.res	3.68398	-1.27378	1.53927	-0.827522	0.407942	NA	chr8_51942605_51943005	None
292075	chr8	51946612	51947012	401	*	h3k27ac.condition_ck_vs_wt.res	5.13258	-0.758837	1.22517	-0.619375	0.535669	NA	chr8_51946612_51947012	None
292076	chr8	51962274	51962674	401	*	h3k27ac.condition_ck_vs_wt.res	28.9919	-0.104709	0.515636	-0.203068	0.839082	0.980339	chr8_51962274_51962674	None
292077	chr8	51987096	51987496	401	*	h3k27ac.condition_ck_vs_wt.res	7.01717	-0.294775	0.998412	-0.295244	0.767808	0.969781	chr8_51987096_51987496	None
292078	chr8	52000367	52000767	401	*	h3k27ac.condition_ck_vs_wt.res	4.83165	-0.162061	1.2895	-0.125678	0.899987	NA	chr8_52000367_52000767	None
292079	chr8	52006110	52006510	401	*	h3k27ac.condition_ck_vs_wt.res	4.55301	1.49191	1.4636	1.01934	0.30804	NA	chr8_52006110_52006510	None
292080	chr8	52008226	52008626	401	*	h3k27ac.condition_ck_vs_wt.res	18.1754	0.0400578	0.667501	0.0600116	0.952146	0.995346	chr8_52008226_52008626	None
292081	chr8	52275804	52276204	401	*	h3k27ac.condition_ck_vs_wt.res	2.56377	-0.344594	1.70386	-0.202243	0.839727	NA	chr8_52275804_52276204	None
292082	chr8	52294293	52294693	401	*	h3k27ac.condition_ck_vs_wt.res	37.6115	0.0206421	0.487368	0.0423542	0.966216	0.996851	chr8_52294293_52294693	None
292083	chr8	52296246	52296646	401	*	h3k27ac.condition_ck_vs_wt.res	6.0912	0.523436	1.22362	0.427777	0.668813	NA	chr8_52296246_52296646	None
292084	chr8	52299670	52300070	401	*	h3k27ac.condition_ck_vs_wt.res	4.27083	-1.84672	1.31104	-1.40859	0.158956	NA	chr8_52299670_52300070	None
292085	chr8	52312993	52313393	401	*	h3k27ac.condition_ck_vs_wt.res	2.96799	-2.3355	1.84601	-1.26516	0.205814	NA	chr8_52312993_52313393	None
292086	chr8	52659705	52660105	401	*	h3k27ac.condition_ck_vs_wt.res	3.09431	-0.184873	1.74256	-0.106092	0.915509	NA	chr8_52659705_52660105	None
292087	chr8	52688369	52688769	401	*	h3k27ac.condition_ck_vs_wt.res	5.64556	-0.669226	1.09327	-0.612133	0.54045	NA	chr8_52688369_52688769	None
292088	chr8	52709361	52709761	401	*	h3k27ac.condition_ck_vs_wt.res	3.90372	-1.38006	1.60713	-0.858713	0.390499	NA	chr8_52709361_52709761	None
292089	chr8	52711685	52712085	401	*	h3k27ac.condition_ck_vs_wt.res	3.41719	2.29801	1.82637	1.25824	0.208305	NA	chr8_52711685_52712085	None
292090	chr8	52714096	52714496	401	*	h3k27ac.condition_ck_vs_wt.res	121.79	0.462991	0.270529	1.71143	0.0870019	0.529758	chr8_52714096_52714496	C_06
292091	chr8	52717528	52717928	401	*	h3k27ac.condition_ck_vs_wt.res	3.68351	0.610407	1.46068	0.417893	0.676025	NA	chr8_52717528_52717928	None
292092	chr8	52760284	52760684	401	*	h3k27ac.condition_ck_vs_wt.res	2.51604	-0.112846	1.67599	-0.0673309	0.946318	NA	chr8_52760284_52760684	None
292093	chr8	52830611	52831011	401	*	h3k27ac.condition_ck_vs_wt.res	3.01711	0.0107029	1.59362	0.00671611	0.994641	NA	chr8_52830611_52831011	None
292094	chr8	52970073	52970473	401	*	h3k27ac.condition_ck_vs_wt.res	4.05184	-0.248505	1.3482	-0.184324	0.85376	NA	chr8_52970073_52970473	None
292095	chr8	52970886	52971286	401	*	h3k27ac.condition_ck_vs_wt.res	5.23307	-0.874757	1.2221	-0.715784	0.474125	NA	chr8_52970886_52971286	None
292096	chr8	52997260	52997660	401	*	h3k27ac.condition_ck_vs_wt.res	6.10453	-3.17211	1.28263	-2.47313	0.0133934	NA	chr8_52997260_52997660	None
292097	chr8	53665479	53665879	401	*	h3k27ac.condition_ck_vs_wt.res	2.16857	2.17229	1.99068	1.09123	0.275172	NA	chr8_53665479_53665879	None
292098	chr8	53723350	53723750	401	*	h3k27ac.condition_ck_vs_wt.res	4.16286	1.35122	1.45562	0.92828	0.353262	NA	chr8_53723350_53723750	None
292099	chr8	53729455	53729855	401	*	h3k27ac.condition_ck_vs_wt.res	4.30913	0.538944	1.38428	0.38933	0.697032	NA	chr8_53729455_53729855	None
292100	chr8	53731223	53731623	401	*	h3k27ac.condition_ck_vs_wt.res	4.65158	-0.778806	1.48257	-0.525308	0.599369	NA	chr8_53731223_53731623	None
292101	chr8	53761644	53762044	401	*	h3k27ac.condition_ck_vs_wt.res	5.6309	-0.203084	1.20667	-0.168301	0.866346	NA	chr8_53761644_53762044	None
292102	chr8	53775656	53776056	401	*	h3k27ac.condition_ck_vs_wt.res	5.31035	0.926206	1.26973	0.729449	0.465727	NA	chr8_53775656_53776056	None
292103	chr8	53791485	53791885	401	*	h3k27ac.condition_ck_vs_wt.res	2.85144	-1.61946	1.8495	-0.87562	0.381236	NA	chr8_53791485_53791885	None
292104	chr8	53812386	53812786	401	*	h3k27ac.condition_ck_vs_wt.res	2.81763	-0.9986	1.8781	-0.531707	0.594929	NA	chr8_53812386_53812786	None
292105	chr8	53837786	53838186	401	*	h3k27ac.condition_ck_vs_wt.res	5.29549	-0.921145	1.24393	-0.740513	0.458989	NA	chr8_53837786_53838186	None
292106	chr8	53839796	53840196	401	*	h3k27ac.condition_ck_vs_wt.res	4.28434	-0.457816	1.36838	-0.334568	0.737951	NA	chr8_53839796_53840196	None
292107	chr8	53841199	53841599	401	*	h3k27ac.condition_ck_vs_wt.res	4.67288	0.16066	1.24775	0.128759	0.897548	NA	chr8_53841199_53841599	None
292108	chr8	53843233	53843633	401	*	h3k27ac.condition_ck_vs_wt.res	77.1339	0.0538457	0.31576	0.170527	0.864596	0.98441	chr8_53843233_53843633	C_05
292109	chr8	53844427	53844827	401	*	h3k27ac.condition_ck_vs_wt.res	4.42353	0.0631695	1.34739	0.0468828	0.962607	NA	chr8_53844427_53844827	None
292110	chr8	53877234	53877634	401	*	h3k27ac.condition_ck_vs_wt.res	2.83304	-0.0763165	1.64016	-0.0465298	0.962888	NA	chr8_53877234_53877634	None
292111	chr8	53899523	53899923	401	*	h3k27ac.condition_ck_vs_wt.res	5.96961	-1.01713	1.14532	-0.888073	0.374501	NA	chr8_53899523_53899923	None
292112	chr8	53903640	53904040	401	*	h3k27ac.condition_ck_vs_wt.res	4.44556	-0.453292	1.28528	-0.352679	0.724329	NA	chr8_53903640_53904040	None
292113	chr8	53905656	53906056	401	*	h3k27ac.condition_ck_vs_wt.res	5.51992	-0.565284	1.14925	-0.491874	0.622809	NA	chr8_53905656_53906056	None
292114	chr8	53938938	53939338	401	*	h3k27ac.condition_ck_vs_wt.res	3.11876	0.826697	1.65217	0.500371	0.616814	NA	chr8_53938938_53939338	None
292115	chr8	53945031	53945431	401	*	h3k27ac.condition_ck_vs_wt.res	6.30822	-1.63143	1.20106	-1.35833	0.17436	NA	chr8_53945031_53945431	None
292116	chr8	53957092	53957492	401	*	h3k27ac.condition_ck_vs_wt.res	5.87232	1.071	1.16904	0.91614	0.359594	NA	chr8_53957092_53957492	None
292117	chr8	53961015	53961415	401	*	h3k27ac.condition_ck_vs_wt.res	4.32965	-0.424934	1.5487	-0.274382	0.783791	NA	chr8_53961015_53961415	None
292118	chr8	53963321	53963721	401	*	h3k27ac.condition_ck_vs_wt.res	5.32718	-0.0202586	1.14128	-0.0177508	0.985838	NA	chr8_53963321_53963721	None
292119	chr8	53964740	53965140	401	*	h3k27ac.condition_ck_vs_wt.res	3.61162	0.0400238	1.45385	0.0275295	0.978037	NA	chr8_53964740_53965140	None
292120	chr8	53971172	53971572	401	*	h3k27ac.condition_ck_vs_wt.res	2.3719	-0.52765	2.05814	-0.256372	0.797664	NA	chr8_53971172_53971572	None
292121	chr8	53985463	53985863	401	*	h3k27ac.condition_ck_vs_wt.res	8.32568	-0.247983	0.909475	-0.272666	0.78511	0.973452	chr8_53985463_53985863	None
292122	chr8	53986124	53986524	401	*	h3k27ac.condition_ck_vs_wt.res	3.80166	0.239192	1.27938	0.186959	0.851693	NA	chr8_53986124_53986524	None
292123	chr8	54005708	54006108	401	*	h3k27ac.condition_ck_vs_wt.res	5.33414	0.139294	1.21366	0.114772	0.908626	NA	chr8_54005708_54006108	None
292124	chr8	54006843	54007243	401	*	h3k27ac.condition_ck_vs_wt.res	3.67436	0.0809512	1.54345	0.0524483	0.958171	NA	chr8_54006843_54007243	None
292125	chr8	54012974	54013374	401	*	h3k27ac.condition_ck_vs_wt.res	3.8866	-0.710651	1.50164	-0.473251	0.636034	NA	chr8_54012974_54013374	None
292126	chr8	54022169	54022569	401	*	h3k27ac.condition_ck_vs_wt.res	75.2767	0.254156	0.323778	0.784971	0.432471	0.881746	chr8_54022169_54022569	C_04
292127	chr8	54048663	54049063	401	*	h3k27ac.condition_ck_vs_wt.res	4.54284	-0.818718	1.30844	-0.625719	0.531499	NA	chr8_54048663_54049063	None
292128	chr8	54071056	54071456	401	*	h3k27ac.condition_ck_vs_wt.res	5.03599	-1.80984	1.34196	-1.34865	0.177448	NA	chr8_54071056_54071456	None
292129	chr8	54090973	54091373	401	*	h3k27ac.condition_ck_vs_wt.res	2.85152	0.812525	1.66433	0.488198	0.625409	NA	chr8_54090973_54091373	None
292130	chr8	54098006	54098406	401	*	h3k27ac.condition_ck_vs_wt.res	3.81755	0.680944	1.42821	0.47678	0.633518	NA	chr8_54098006_54098406	None
292131	chr8	54101698	54102098	401	*	h3k27ac.condition_ck_vs_wt.res	86.5032	0.351184	0.30463	1.15282	0.248984	0.768073	chr8_54101698_54102098	C_05
292132	chr8	54135151	54135551	401	*	h3k27ac.condition_ck_vs_wt.res	29.5117	0.262128	0.526855	0.497533	0.618813	0.941728	chr8_54135151_54135551	None
292133	chr8	54138876	54139276	401	*	h3k27ac.condition_ck_vs_wt.res	7.13124	-0.34765	1.07773	-0.322576	0.747017	0.965773	chr8_54138876_54139276	None
292134	chr8	54141868	54142268	401	*	h3k27ac.condition_ck_vs_wt.res	3.38799	2.52404	1.71862	1.46864	0.14193	NA	chr8_54141868_54142268	None
292135	chr8	54143600	54144000	401	*	h3k27ac.condition_ck_vs_wt.res	6.68987	-0.856093	1.04026	-0.822962	0.41053	0.872104	chr8_54143600_54144000	None
292136	chr8	54145918	54146318	401	*	h3k27ac.condition_ck_vs_wt.res	8.01214	0.803179	0.983119	0.81697	0.413945	0.87417	chr8_54145918_54146318	None
292137	chr8	54148463	54148863	401	*	h3k27ac.condition_ck_vs_wt.res	6.91635	0.384802	1.0367	0.37118	0.710503	0.960192	chr8_54148463_54148863	None
292138	chr8	54151114	54151514	401	*	h3k27ac.condition_ck_vs_wt.res	5.3519	1.11946	1.26113	0.887665	0.374721	NA	chr8_54151114_54151514	None
292139	chr8	54153192	54153592	401	*	h3k27ac.condition_ck_vs_wt.res	27.1353	0.248042	0.618687	0.400917	0.688481	0.955131	chr8_54153192_54153592	None
292140	chr8	54165618	54166018	401	*	h3k27ac.condition_ck_vs_wt.res	6.46973	-0.140045	1.15621	-0.121123	0.903593	0.988856	chr8_54165618_54166018	None
292141	chr8	54175325	54175725	401	*	h3k27ac.condition_ck_vs_wt.res	2.71834	-1.6889	1.7541	-0.962827	0.335635	NA	chr8_54175325_54175725	None
292142	chr8	54296654	54297054	401	*	h3k27ac.condition_ck_vs_wt.res	2.73304	2.66723	2.00743	1.32868	0.183953	NA	chr8_54296654_54297054	None
292143	chr8	54453548	54453948	401	*	h3k27ac.condition_ck_vs_wt.res	3.82626	-0.762036	1.44935	-0.525778	0.599043	NA	chr8_54453548_54453948	None
292144	chr8	54466674	54467074	401	*	h3k27ac.condition_ck_vs_wt.res	1.89292	-0.0566086	2.19045	-0.0258434	0.979382	NA	chr8_54466674_54467074	None
292145	chr8	54469860	54470260	401	*	h3k27ac.condition_ck_vs_wt.res	2.72399	-0.68941	1.80527	-0.381887	0.702545	NA	chr8_54469860_54470260	None
292146	chr8	54508320	54508720	401	*	h3k27ac.condition_ck_vs_wt.res	3.94721	0.00706483	1.43674	0.00491725	0.996077	NA	chr8_54508320_54508720	None
292147	chr8	55193804	55194204	401	*	h3k27ac.condition_ck_vs_wt.res	2.57084	1.63918	1.75788	0.932475	0.351091	NA	chr8_55193804_55194204	None
292148	chr8	55262843	55263243	401	*	h3k27ac.condition_ck_vs_wt.res	3.71599	-1.4634	1.75148	-0.835524	0.403423	NA	chr8_55262843_55263243	None
292149	chr8	55450468	55450868	401	*	h3k27ac.condition_ck_vs_wt.res	2.4765	-0.357237	1.74856	-0.204303	0.838116	NA	chr8_55450468_55450868	None
292150	chr8	55609656	55610056	401	*	h3k27ac.condition_ck_vs_wt.res	2.70509	-2.04434	1.65516	-1.23513	0.216781	NA	chr8_55609656_55610056	None
292151	chr8	55685269	55685669	401	*	h3k27ac.condition_ck_vs_wt.res	3.0011	-1.35704	1.57952	-0.859145	0.390261	NA	chr8_55685269_55685669	None
292152	chr8	55731911	55732311	401	*	h3k27ac.condition_ck_vs_wt.res	3.68091	-2.43747	1.5158	-1.60804	0.107827	NA	chr8_55731911_55732311	None
292153	chr8	55747853	55748253	401	*	h3k27ac.condition_ck_vs_wt.res	2.72418	-1.11461	1.98629	-0.561153	0.574694	NA	chr8_55747853_55748253	None
292154	chr8	55757266	55757666	401	*	h3k27ac.condition_ck_vs_wt.res	5.46838	-1.26743	1.2452	-1.01785	0.308748	NA	chr8_55757266_55757666	None
292155	chr8	55769631	55770031	401	*	h3k27ac.condition_ck_vs_wt.res	4.30574	-0.633621	1.44933	-0.437181	0.66198	NA	chr8_55769631_55770031	None
292156	chr8	55773019	55773419	401	*	h3k27ac.condition_ck_vs_wt.res	117.641	0.182289	0.273804	0.665765	0.505561	0.908623	chr8_55773019_55773419	C_04
292157	chr8	55779053	55779453	401	*	h3k27ac.condition_ck_vs_wt.res	6.47154	-0.782333	1.07644	-0.726776	0.467363	0.895294	chr8_55779053_55779453	None
292158	chr8	55780313	55780713	401	*	h3k27ac.condition_ck_vs_wt.res	4.41124	-1.93918	1.51328	-1.28144	0.200039	NA	chr8_55780313_55780713	None
292159	chr8	55789976	55790376	401	*	h3k27ac.condition_ck_vs_wt.res	5.39368	0.0674127	1.24957	0.0539486	0.956976	NA	chr8_55789976_55790376	None
292160	chr8	55791262	55791662	401	*	h3k27ac.condition_ck_vs_wt.res	6.25022	-0.0577831	1.12531	-0.0513486	0.959048	NA	chr8_55791262_55791662	None
292161	chr8	55794062	55794462	401	*	h3k27ac.condition_ck_vs_wt.res	3.01307	-1.19592	1.71001	-0.699362	0.484326	NA	chr8_55794062_55794462	None
292162	chr8	55797269	55797669	401	*	h3k27ac.condition_ck_vs_wt.res	3.04223	0.517034	1.54937	0.333707	0.738601	NA	chr8_55797269_55797669	None
292163	chr8	55799506	55799906	401	*	h3k27ac.condition_ck_vs_wt.res	4.72187	-0.656716	1.20574	-0.544656	0.58599	NA	chr8_55799506_55799906	None
292164	chr8	55804024	55804424	401	*	h3k27ac.condition_ck_vs_wt.res	2.86316	2.80264	2.00248	1.39958	0.161638	NA	chr8_55804024_55804424	None
292165	chr8	55811319	55811719	401	*	h3k27ac.condition_ck_vs_wt.res	3.76585	1.16327	1.6446	0.70733	0.479361	NA	chr8_55811319_55811719	None
292166	chr8	55813227	55813627	401	*	h3k27ac.condition_ck_vs_wt.res	3.32007	0.837749	1.75425	0.477555	0.632967	NA	chr8_55813227_55813627	None
292167	chr8	55818543	55818943	401	*	h3k27ac.condition_ck_vs_wt.res	4.92051	-0.970782	1.26658	-0.766458	0.443404	NA	chr8_55818543_55818943	None
292168	chr8	55826743	55827143	401	*	h3k27ac.condition_ck_vs_wt.res	4.62294	-0.731927	1.22756	-0.596245	0.551012	NA	chr8_55826743_55827143	None
292169	chr8	55831882	55832282	401	*	h3k27ac.condition_ck_vs_wt.res	4.28454	-0.455939	1.24598	-0.365928	0.714419	NA	chr8_55831882_55832282	None
292170	chr8	55834971	55835371	401	*	h3k27ac.condition_ck_vs_wt.res	4.94645	-0.830076	1.37646	-0.60305	0.546476	NA	chr8_55834971_55835371	None
292171	chr8	55835824	55836224	401	*	h3k27ac.condition_ck_vs_wt.res	6.41021	0.729529	1.19746	0.609232	0.542371	0.921851	chr8_55835824_55836224	None
292172	chr8	55838328	55838728	401	*	h3k27ac.condition_ck_vs_wt.res	4.31871	0.0939512	1.25336	0.0749592	0.940247	NA	chr8_55838328_55838728	None
292173	chr8	55844086	55844486	401	*	h3k27ac.condition_ck_vs_wt.res	100.326	0.29139	0.313177	0.930433	0.352147	0.843602	chr8_55844086_55844486	C_03
292174	chr8	55848050	55848450	401	*	h3k27ac.condition_ck_vs_wt.res	4.57491	0.444323	1.34378	0.330652	0.740908	NA	chr8_55848050_55848450	None
292175	chr8	55851725	55852125	401	*	h3k27ac.condition_ck_vs_wt.res	5.32771	0.0131653	1.17427	0.0112114	0.991055	NA	chr8_55851725_55852125	None
292176	chr8	55853514	55853914	401	*	h3k27ac.condition_ck_vs_wt.res	4.46713	0.38338	1.30249	0.294345	0.768494	NA	chr8_55853514_55853914	None
292177	chr8	55854470	55854870	401	*	h3k27ac.condition_ck_vs_wt.res	3.92767	-0.752253	1.48213	-0.507548	0.611771	NA	chr8_55854470_55854870	None
292178	chr8	55856165	55856565	401	*	h3k27ac.condition_ck_vs_wt.res	4.60105	-1.03672	1.30683	-0.793304	0.427601	NA	chr8_55856165_55856565	None
292179	chr8	55862991	55863391	401	*	h3k27ac.condition_ck_vs_wt.res	6.15948	-0.996476	1.16316	-0.8567	0.391611	NA	chr8_55862991_55863391	None
292180	chr8	55874716	55875116	401	*	h3k27ac.condition_ck_vs_wt.res	17.8063	-0.264267	0.666669	-0.3964	0.69181	0.956024	chr8_55874716_55875116	None
292181	chr8	55881383	55881783	401	*	h3k27ac.condition_ck_vs_wt.res	19.4319	-0.871995	0.713937	-1.22139	0.221938	0.744273	chr8_55881383_55881783	C_03
292182	chr8	55888857	55889257	401	*	h3k27ac.condition_ck_vs_wt.res	7.33435	-2.85935	1.10398	-2.59004	0.00959658	0.174609	chr8_55888857_55889257	None
292183	chr8	55894517	55894917	401	*	h3k27ac.condition_ck_vs_wt.res	4.18252	-1.56913	1.36485	-1.14968	0.250278	NA	chr8_55894517_55894917	None
292184	chr8	55899772	55900172	401	*	h3k27ac.condition_ck_vs_wt.res	4.72124	-4.26439	1.80546	-2.36194	0.0181797	NA	chr8_55899772_55900172	None
292185	chr8	55901127	55901527	401	*	h3k27ac.condition_ck_vs_wt.res	9.29212	-1.76942	1.04831	-1.68787	0.0914362	0.539205	chr8_55901127_55901527	None
292186	chr8	55906264	55906664	401	*	h3k27ac.condition_ck_vs_wt.res	4.78715	-0.39216	1.27003	-0.30878	0.757489	NA	chr8_55906264_55906664	None
292187	chr8	55907534	55907934	401	*	h3k27ac.condition_ck_vs_wt.res	4.50253	-0.254202	1.26916	-0.200291	0.841253	NA	chr8_55907534_55907934	None
292188	chr8	55911860	55912260	401	*	h3k27ac.condition_ck_vs_wt.res	5.76795	-1.66652	1.18336	-1.40829	0.159044	NA	chr8_55911860_55912260	None
292189	chr8	55913989	55914389	401	*	h3k27ac.condition_ck_vs_wt.res	11.2291	-1.55411	0.870045	-1.78624	0.0740613	0.494578	chr8_55913989_55914389	None
292190	chr8	55919210	55919610	401	*	h3k27ac.condition_ck_vs_wt.res	9.16107	-0.600568	0.942458	-0.637236	0.523971	0.914689	chr8_55919210_55919610	None
292191	chr8	55924136	55924536	401	*	h3k27ac.condition_ck_vs_wt.res	8.53914	-0.148676	0.911044	-0.163193	0.870367	0.985069	chr8_55924136_55924536	None
292192	chr8	55929861	55930261	401	*	h3k27ac.condition_ck_vs_wt.res	27.0172	-0.447456	0.595886	-0.750909	0.452707	0.890398	chr8_55929861_55930261	C_02
292193	chr8	55934486	55934886	401	*	h3k27ac.condition_ck_vs_wt.res	7.55876	-1.32796	0.986513	-1.34611	0.178265	0.690375	chr8_55934486_55934886	None
292194	chr8	55939695	55940095	401	*	h3k27ac.condition_ck_vs_wt.res	59.3704	-0.842478	0.382458	-2.2028	0.027609	0.312232	chr8_55939695_55940095	C_02
292195	chr8	55943802	55944202	401	*	h3k27ac.condition_ck_vs_wt.res	3.5732	-0.748753	1.47228	-0.508568	0.611055	NA	chr8_55943802_55944202	None
292196	chr8	55945714	55946114	401	*	h3k27ac.condition_ck_vs_wt.res	10.2697	-1.36258	0.930623	-1.46416	0.14315	0.640234	chr8_55945714_55946114	None
292197	chr8	55947163	55947563	401	*	h3k27ac.condition_ck_vs_wt.res	4.44901	-0.78312	1.33676	-0.585833	0.557988	NA	chr8_55947163_55947563	None
292198	chr8	55948687	55949087	401	*	h3k27ac.condition_ck_vs_wt.res	4.40292	-0.420528	1.37332	-0.306214	0.759442	NA	chr8_55948687_55949087	None
292199	chr8	55950892	55951292	401	*	h3k27ac.condition_ck_vs_wt.res	3.81851	-0.274455	1.42725	-0.192297	0.84751	NA	chr8_55950892_55951292	None
292200	chr8	55955068	55955468	401	*	h3k27ac.condition_ck_vs_wt.res	4.01603	0.358444	1.48514	0.241354	0.80928	NA	chr8_55955068_55955468	None
292201	chr8	55956481	55956881	401	*	h3k27ac.condition_ck_vs_wt.res	5.35793	-0.480617	1.1802	-0.407232	0.683838	NA	chr8_55956481_55956881	None
292202	chr8	55960944	55961344	401	*	h3k27ac.condition_ck_vs_wt.res	3.54104	-5.09246	1.9648	-2.59185	0.00954622	NA	chr8_55960944_55961344	None
292203	chr8	55962772	55963172	401	*	h3k27ac.condition_ck_vs_wt.res	4.35944	-2.32741	1.52862	-1.52255	0.127871	NA	chr8_55962772_55963172	None
292204	chr8	55966602	55967002	401	*	h3k27ac.condition_ck_vs_wt.res	4.20499	-1.38286	1.32692	-1.04216	0.297337	NA	chr8_55966602_55967002	None
292205	chr8	55972964	55973364	401	*	h3k27ac.condition_ck_vs_wt.res	28.7411	-0.0266561	0.544193	-0.0489828	0.960933	0.996644	chr8_55972964_55973364	None
292206	chr8	55975045	55975445	401	*	h3k27ac.condition_ck_vs_wt.res	7.50947	-1.03347	1.04725	-0.986838	0.323722	0.826903	chr8_55975045_55975445	None
292207	chr8	55977614	55978014	401	*	h3k27ac.condition_ck_vs_wt.res	6.37129	-1.16729	1.05775	-1.10355	0.269787	0.783139	chr8_55977614_55978014	None
292208	chr8	55991001	55991401	401	*	h3k27ac.condition_ck_vs_wt.res	98.2891	0.144843	0.303687	0.476949	0.633399	0.945798	chr8_55991001_55991401	C_03
292209	chr8	55997397	55997797	401	*	h3k27ac.condition_ck_vs_wt.res	5.28544	-1.26271	1.1868	-1.06396	0.287346	NA	chr8_55997397_55997797	None
292210	chr8	56000061	56000461	401	*	h3k27ac.condition_ck_vs_wt.res	3.3048	0.470291	1.52828	0.307725	0.758291	NA	chr8_56000061_56000461	None
292211	chr8	56001108	56001508	401	*	h3k27ac.condition_ck_vs_wt.res	8.67913	-0.440703	0.903468	-0.48779	0.625698	0.943559	chr8_56001108_56001508	None
292212	chr8	56006293	56006693	401	*	h3k27ac.condition_ck_vs_wt.res	27.4657	-0.66404	0.576872	-1.15111	0.249689	0.768455	chr8_56006293_56006693	None
292213	chr8	56009887	56010287	401	*	h3k27ac.condition_ck_vs_wt.res	25.6933	-0.422601	0.636518	-0.663926	0.506738	0.909106	chr8_56009887_56010287	None
292214	chr8	56012760	56013160	401	*	h3k27ac.condition_ck_vs_wt.res	5.49855	-0.184002	1.19383	-0.154126	0.87751	NA	chr8_56012760_56013160	None
292215	chr8	56019695	56020095	401	*	h3k27ac.condition_ck_vs_wt.res	6.09339	0.871418	1.08656	0.801996	0.422555	NA	chr8_56019695_56020095	None
292216	chr8	56028748	56029148	401	*	h3k27ac.condition_ck_vs_wt.res	6.56768	-0.356848	1.12393	-0.317501	0.750864	0.966465	chr8_56028748_56029148	None
292217	chr8	56034598	56034998	401	*	h3k27ac.condition_ck_vs_wt.res	5.0106	-0.0342675	1.34244	-0.0255263	0.979635	NA	chr8_56034598_56034998	None
292218	chr8	56053889	56054289	401	*	h3k27ac.condition_ck_vs_wt.res	2.89232	-0.0672757	1.73812	-0.038706	0.969125	NA	chr8_56053889_56054289	None
292219	chr8	56060010	56060410	401	*	h3k27ac.condition_ck_vs_wt.res	5.07155	-0.073061	1.28319	-0.0569371	0.954595	NA	chr8_56060010_56060410	None
292220	chr8	56070031	56070431	401	*	h3k27ac.condition_ck_vs_wt.res	4.51915	1.41634	1.51076	0.937499	0.348502	NA	chr8_56070031_56070431	None
292221	chr8	56071558	56071958	401	*	h3k27ac.condition_ck_vs_wt.res	5.52561	-0.599187	1.15681	-0.517966	0.604482	NA	chr8_56071558_56071958	None
292222	chr8	56074180	56074580	401	*	h3k27ac.condition_ck_vs_wt.res	37.6979	0.340038	0.459878	0.739409	0.459659	0.892483	chr8_56074180_56074580	C_06
292223	chr8	56098322	56098722	401	*	h3k27ac.condition_ck_vs_wt.res	3.48572	0.589146	1.63322	0.360726	0.718304	NA	chr8_56098322_56098722	None
292224	chr8	56117903	56118303	401	*	h3k27ac.condition_ck_vs_wt.res	2.89639	-4.01728	1.99844	-2.01021	0.0444094	NA	chr8_56117903_56118303	None
292225	chr8	56143095	56143495	401	*	h3k27ac.condition_ck_vs_wt.res	2.97051	-1.21651	1.79866	-0.676341	0.498824	NA	chr8_56143095_56143495	None
292226	chr8	56196264	56196664	401	*	h3k27ac.condition_ck_vs_wt.res	1.84439	1.59497	2.37174	0.672489	0.501273	NA	chr8_56196264_56196664	None
292227	chr8	56198323	56198723	401	*	h3k27ac.condition_ck_vs_wt.res	4.00796	-0.611514	1.41933	-0.430848	0.666579	NA	chr8_56198323_56198723	None
292228	chr8	56211533	56211933	401	*	h3k27ac.condition_ck_vs_wt.res	34.4663	0.724371	0.475747	1.5226	0.12786	0.615703	chr8_56211533_56211933	C_05
292229	chr8	56319436	56319836	401	*	h3k27ac.condition_ck_vs_wt.res	2.00332	-4.576	2.49089	-1.83709	0.0661962	NA	chr8_56319436_56319836	None
292230	chr8	56448013	56448413	401	*	h3k27ac.condition_ck_vs_wt.res	4.99538	-0.15414	1.42822	-0.107925	0.914056	NA	chr8_56448013_56448413	None
292231	chr8	56511223	56511623	401	*	h3k27ac.condition_ck_vs_wt.res	16.6515	0.373194	0.697017	0.535416	0.592363	0.936347	chr8_56511223_56511623	None
292232	chr8	56513539	56513939	401	*	h3k27ac.condition_ck_vs_wt.res	57.4206	-0.00288307	0.378143	-0.00762428	0.993917	0.999708	chr8_56513539_56513939	C_07
292233	chr8	56536460	56536860	401	*	h3k27ac.condition_ck_vs_wt.res	4.16043	0.57573	1.40541	0.409652	0.682061	NA	chr8_56536460_56536860	None
292234	chr8	56559931	56560331	401	*	h3k27ac.condition_ck_vs_wt.res	35.9286	-0.388339	0.48154	-0.806452	0.419982	0.876418	chr8_56559931_56560331	C_05
292235	chr8	56593063	56593463	401	*	h3k27ac.condition_ck_vs_wt.res	3.14922	-0.769154	1.65076	-0.465938	0.641259	NA	chr8_56593063_56593463	None
292236	chr8	56601078	56601478	401	*	h3k27ac.condition_ck_vs_wt.res	2.76762	0.70257	1.6595	0.423364	0.67203	NA	chr8_56601078_56601478	None
292237	chr8	56603496	56603896	401	*	h3k27ac.condition_ck_vs_wt.res	3.30237	-0.187358	1.51708	-0.123499	0.901712	NA	chr8_56603496_56603896	None
292238	chr8	56604822	56605222	401	*	h3k27ac.condition_ck_vs_wt.res	3.00573	2.15451	1.97977	1.08826	0.276479	NA	chr8_56604822_56605222	None
292239	chr8	56637155	56637555	401	*	h3k27ac.condition_ck_vs_wt.res	4.93184	1.22357	1.45902	0.838624	0.40168	NA	chr8_56637155_56637555	None
292240	chr8	56682104	56682504	401	*	h3k27ac.condition_ck_vs_wt.res	3.35108	0.813161	1.53217	0.530725	0.595609	NA	chr8_56682104_56682504	None
292241	chr8	56699069	56699469	401	*	h3k27ac.condition_ck_vs_wt.res	11.0681	1.5855	0.924448	1.71507	0.0863318	0.52768	chr8_56699069_56699469	None
292242	chr8	56968383	56968783	401	*	h3k27ac.condition_ck_vs_wt.res	3.6922	1.6394	1.67729	0.977411	0.328365	NA	chr8_56968383_56968783	None
292243	chr8	56973395	56973795	401	*	h3k27ac.condition_ck_vs_wt.res	2.43729	0.173451	1.89167	0.0916919	0.926943	NA	chr8_56973395_56973795	None
292244	chr8	56993529	56993929	401	*	h3k27ac.condition_ck_vs_wt.res	38.2119	0.151467	0.45955	0.329599	0.741703	0.96563	chr8_56993529_56993929	C_06
292245	chr8	57021215	57021615	401	*	h3k27ac.condition_ck_vs_wt.res	1.60094	-1.82955	2.50342	-0.730819	0.46489	NA	chr8_57021215_57021615	None
292246	chr8	57204643	57205043	401	*	h3k27ac.condition_ck_vs_wt.res	2.1267	0.132036	2.14058	0.0616826	0.950816	NA	chr8_57204643_57205043	None
292247	chr8	57205797	57206197	401	*	h3k27ac.condition_ck_vs_wt.res	7.95437	-1.26155	1.02131	-1.23522	0.216748	0.739172	chr8_57205797_57206197	None
292248	chr8	57209814	57210214	401	*	h3k27ac.condition_ck_vs_wt.res	7.67872	-0.719261	1.02627	-0.700848	0.483398	0.901734	chr8_57209814_57210214	None
292249	chr8	57214530	57214930	401	*	h3k27ac.condition_ck_vs_wt.res	2.79505	2.69486	2.00714	1.34264	0.17939	NA	chr8_57214530_57214930	None
292250	chr8	57219286	57219686	401	*	h3k27ac.condition_ck_vs_wt.res	3.30538	-1.14742	1.48231	-0.77408	0.438883	NA	chr8_57219286_57219686	None
292251	chr8	57260034	57260434	401	*	h3k27ac.condition_ck_vs_wt.res	3.2143	2.33631	1.7811	1.31172	0.189614	NA	chr8_57260034_57260434	None
292252	chr8	57408790	57409190	401	*	h3k27ac.condition_ck_vs_wt.res	1.93563	-2.8806	2.33535	-1.23348	0.217398	NA	chr8_57408790_57409190	None
292253	chr8	57462800	57463200	401	*	h3k27ac.condition_ck_vs_wt.res	4.47682	0.895979	1.6049	0.558278	0.576655	NA	chr8_57462800_57463200	None
292254	chr8	57579090	57579490	401	*	h3k27ac.condition_ck_vs_wt.res	6.93626	0.527624	1.12767	0.46789	0.639863	0.946192	chr8_57579090_57579490	None
292255	chr8	58315242	58315642	401	*	h3k27ac.condition_ck_vs_wt.res	2.55176	0.904048	2.17793	0.415094	0.678073	NA	chr8_58315242_58315642	None
292256	chr8	58343053	58343453	401	*	h3k27ac.condition_ck_vs_wt.res	2.59823	2.00832	1.87186	1.0729	0.283317	NA	chr8_58343053_58343453	None
292257	chr8	58411315	58411715	401	*	h3k27ac.condition_ck_vs_wt.res	35.3055	-0.291289	0.491405	-0.592768	0.553336	0.925267	chr8_58411315_58411715	None
292258	chr8	58436182	58436582	401	*	h3k27ac.condition_ck_vs_wt.res	5.43814	1.34199	1.23581	1.08592	0.277515	NA	chr8_58436182_58436582	None
292259	chr8	58553201	58553601	401	*	h3k27ac.condition_ck_vs_wt.res	40.5765	0.109247	0.461846	0.236544	0.813011	0.977835	chr8_58553201_58553601	C_05
292260	chr8	58594576	58594976	401	*	h3k27ac.condition_ck_vs_wt.res	5.32176	-1.04171	1.24913	-0.833948	0.40431	NA	chr8_58594576_58594976	None
292261	chr8	58633105	58633505	401	*	h3k27ac.condition_ck_vs_wt.res	4.1582	-0.985035	1.36718	-0.720484	0.471227	NA	chr8_58633105_58633505	None
292262	chr8	58648569	58648969	401	*	h3k27ac.condition_ck_vs_wt.res	4.34314	-1.07424	1.35122	-0.795015	0.426605	NA	chr8_58648569_58648969	None
292263	chr8	58649680	58650080	401	*	h3k27ac.condition_ck_vs_wt.res	11.1732	-0.873665	0.870726	-1.00338	0.31568	0.821927	chr8_58649680_58650080	None
292264	chr8	58659254	58659654	401	*	h3k27ac.condition_ck_vs_wt.res	111.002	0.338719	0.279726	1.2109	0.225934	0.748196	chr8_58659254_58659654	C_05
292265	chr8	58669572	58669972	401	*	h3k27ac.condition_ck_vs_wt.res	4.28121	-1.71949	1.32341	-1.29928	0.193848	NA	chr8_58669572_58669972	None
292266	chr8	58672293	58672693	401	*	h3k27ac.condition_ck_vs_wt.res	3.7371	-0.960409	1.61154	-0.595956	0.551205	NA	chr8_58672293_58672693	None
292267	chr8	58723976	58724376	401	*	h3k27ac.condition_ck_vs_wt.res	2.95838	-3.17614	1.90098	-1.67079	0.094763	NA	chr8_58723976_58724376	None
292268	chr8	58951911	58952311	401	*	h3k27ac.condition_ck_vs_wt.res	9.90248	-7.54206	1.69537	-4.44862	8.64216e-06	0.00148289	chr8_58951911_58952311	None
292269	chr8	58966333	58966733	401	*	h3k27ac.condition_ck_vs_wt.res	4.05437	-4.7617	1.9247	-2.47399	0.0133612	NA	chr8_58966333_58966733	None
292270	chr8	58969011	58969411	401	*	h3k27ac.condition_ck_vs_wt.res	8.63364	-6.07435	1.6738	-3.62907	0.000284449	0.0188709	chr8_58969011_58969411	None
292271	chr8	58991635	58992035	401	*	h3k27ac.condition_ck_vs_wt.res	6.1388	-3.82549	1.32358	-2.89027	0.00384916	NA	chr8_58991635_58992035	None
292272	chr8	59022671	59023071	401	*	h3k27ac.condition_ck_vs_wt.res	6.73153	-1.89184	1.17487	-1.61025	0.107342	0.574668	chr8_59022671_59023071	None
292273	chr8	59038860	59039260	401	*	h3k27ac.condition_ck_vs_wt.res	2.81398	-2.49972	2.01848	-1.23842	0.21556	NA	chr8_59038860_59039260	None
292274	chr8	59040644	59041044	401	*	h3k27ac.condition_ck_vs_wt.res	4.83898	-1.55245	1.21785	-1.27475	0.202397	NA	chr8_59040644_59041044	None
292275	chr8	59043493	59043893	401	*	h3k27ac.condition_ck_vs_wt.res	6.90587	-4.56458	1.40183	-3.25616	0.00112929	0.0471337	chr8_59043493_59043893	None
292276	chr8	59058721	59059121	401	*	h3k27ac.condition_ck_vs_wt.res	3.73482	-3.45986	1.74468	-1.98309	0.0473571	NA	chr8_59058721_59059121	None
292277	chr8	59064821	59065221	401	*	h3k27ac.condition_ck_vs_wt.res	4.38523	-5.07237	1.87581	-2.7041	0.00684907	NA	chr8_59064821_59065221	None
292278	chr8	59075820	59076220	401	*	h3k27ac.condition_ck_vs_wt.res	8.32151	-3.2883	2.66564	-1.23359	0.217356	0.740225	chr8_59075820_59076220	None
292279	chr8	59077056	59077456	401	*	h3k27ac.condition_ck_vs_wt.res	6.15189	-2.10222	1.09794	-1.91469	0.0555318	NA	chr8_59077056_59077456	None
292280	chr8	59107950	59108350	401	*	h3k27ac.condition_ck_vs_wt.res	4.72567	-2.50594	1.54282	-1.62426	0.104321	NA	chr8_59107950_59108350	None
292281	chr8	59115675	59116075	401	*	h3k27ac.condition_ck_vs_wt.res	5.40546	-5.37026	3.02429	-1.77571	0.075781	NA	chr8_59115675_59116075	None
292282	chr8	59118446	59118846	401	*	h3k27ac.condition_ck_vs_wt.res	9.52352	-3.81169	1.08055	-3.52756	0.000419412	0.0246409	chr8_59118446_59118846	None
292283	chr8	59146745	59147145	401	*	h3k27ac.condition_ck_vs_wt.res	6.25541	-2.58829	1.24434	-2.08005	0.0375206	NA	chr8_59146745_59147145	None
292284	chr8	59147638	59148038	401	*	h3k27ac.condition_ck_vs_wt.res	7.58456	-5.66428	1.72232	-3.28875	0.00100632	0.043606	chr8_59147638_59148038	None
292285	chr8	59157009	59157409	401	*	h3k27ac.condition_ck_vs_wt.res	7.95347	-4.11307	1.26742	-3.24522	0.00117359	0.0482226	chr8_59157009_59157409	None
292286	chr8	59215831	59216231	401	*	h3k27ac.condition_ck_vs_wt.res	2.93612	-1.40476	1.78858	-0.78541	0.432213	NA	chr8_59215831_59216231	None
292287	chr8	59226033	59226433	401	*	h3k27ac.condition_ck_vs_wt.res	2.33265	-0.836294	1.8287	-0.457316	0.647444	NA	chr8_59226033_59226433	None
292288	chr8	59247242	59247642	401	*	h3k27ac.condition_ck_vs_wt.res	2.63772	-2.12707	1.75442	-1.21241	0.225356	NA	chr8_59247242_59247642	None
292289	chr8	59260756	59261156	401	*	h3k27ac.condition_ck_vs_wt.res	5.1112	-5.34851	1.81906	-2.94026	0.00327935	NA	chr8_59260756_59261156	None
292290	chr8	59968988	59969388	401	*	h3k27ac.condition_ck_vs_wt.res	6.47827	-2.00785	1.21973	-1.64614	0.099735	0.559133	chr8_59968988_59969388	None
292291	chr8	59972484	59972884	401	*	h3k27ac.condition_ck_vs_wt.res	7.11491	-1.65559	1.01472	-1.63157	0.102769	0.564885	chr8_59972484_59972884	None
292292	chr8	59990075	59990475	401	*	h3k27ac.condition_ck_vs_wt.res	4.98752	-1.00317	1.15329	-0.869838	0.384389	NA	chr8_59990075_59990475	None
292293	chr8	59998815	59999215	401	*	h3k27ac.condition_ck_vs_wt.res	5.59206	0.515363	1.16227	0.44341	0.657469	NA	chr8_59998815_59999215	None
292294	chr8	60051655	60052055	401	*	h3k27ac.condition_ck_vs_wt.res	22.3953	-0.298431	0.573407	-0.520452	0.602749	0.93791	chr8_60051655_60052055	None
292295	chr8	60056531	60056931	401	*	h3k27ac.condition_ck_vs_wt.res	31.2158	-0.291772	0.491743	-0.593343	0.552952	0.925158	chr8_60056531_60056931	C_07
292296	chr8	60061512	60061912	401	*	h3k27ac.condition_ck_vs_wt.res	4.93079	0.152195	1.28048	0.118858	0.905388	NA	chr8_60061512_60061912	None
292297	chr8	60062336	60062736	401	*	h3k27ac.condition_ck_vs_wt.res	2.29029	-3.48236	2.26239	-1.53924	0.123745	NA	chr8_60062336_60062736	None
292298	chr8	60072940	60073340	401	*	h3k27ac.condition_ck_vs_wt.res	1.8961	0.552903	2.39676	0.230688	0.817557	NA	chr8_60072940_60073340	None
292299	chr8	60074303	60074703	401	*	h3k27ac.condition_ck_vs_wt.res	10.4976	1.12563	0.908072	1.23958	0.215131	0.737525	chr8_60074303_60074703	None
292300	chr8	60082492	60082892	401	*	h3k27ac.condition_ck_vs_wt.res	6.74731	-0.11165	1.12594	-0.0991614	0.92101	0.991628	chr8_60082492_60082892	None
292301	chr8	60103426	60103826	401	*	h3k27ac.condition_ck_vs_wt.res	3.45157	-3.9804	1.94496	-2.04652	0.0407053	NA	chr8_60103426_60103826	None
292302	chr8	60104418	60104818	401	*	h3k27ac.condition_ck_vs_wt.res	2.92483	1.03081	1.61071	0.639976	0.522188	NA	chr8_60104418_60104818	None
292303	chr8	60130410	60130810	401	*	h3k27ac.condition_ck_vs_wt.res	3.34702	-0.0384347	1.58742	-0.024212	0.980684	NA	chr8_60130410_60130810	None
292304	chr8	60135835	60136235	401	*	h3k27ac.condition_ck_vs_wt.res	5.15412	0.648669	1.27306	0.509538	0.610375	NA	chr8_60135835_60136235	None
292305	chr8	60397428	60397828	401	*	h3k27ac.condition_ck_vs_wt.res	2.71439	0.233738	1.76875	0.132149	0.894867	NA	chr8_60397428_60397828	None
292306	chr8	60429025	60429425	401	*	h3k27ac.condition_ck_vs_wt.res	2.88092	-0.135771	1.73604	-0.0782075	0.937663	NA	chr8_60429025_60429425	None
292307	chr8	60448292	60448692	401	*	h3k27ac.condition_ck_vs_wt.res	2.00571	-1.76348	2.46965	-0.714063	0.475188	NA	chr8_60448292_60448692	None
292308	chr8	60467408	60467808	401	*	h3k27ac.condition_ck_vs_wt.res	3.60228	-0.974012	1.40559	-0.692958	0.488336	NA	chr8_60467408_60467808	None
292309	chr8	60516997	60517397	401	*	h3k27ac.condition_ck_vs_wt.res	71.7851	0.582449	0.341467	1.70572	0.0880597	0.532076	chr8_60516997_60517397	C_06
292310	chr8	60523805	60524205	401	*	h3k27ac.condition_ck_vs_wt.res	3.60037	-0.115361	1.72676	-0.0668081	0.946735	NA	chr8_60523805_60524205	None
292311	chr8	60543163	60543563	401	*	h3k27ac.condition_ck_vs_wt.res	3.12496	-2.17224	1.74301	-1.24626	0.21267	NA	chr8_60543163_60543563	None
292312	chr8	60560042	60560442	401	*	h3k27ac.condition_ck_vs_wt.res	3.27152	-1.90779	1.64524	-1.15958	0.246218	NA	chr8_60560042_60560442	None
292313	chr8	60607325	60607725	401	*	h3k27ac.condition_ck_vs_wt.res	2.62902	1.33925	1.77946	0.752615	0.451681	NA	chr8_60607325_60607725	None
292314	chr8	60652071	60652471	401	*	h3k27ac.condition_ck_vs_wt.res	75.9099	0.396159	0.317963	1.24593	0.21279	0.734521	chr8_60652071_60652471	C_06
292315	chr8	60679299	60679699	401	*	h3k27ac.condition_ck_vs_wt.res	64.0741	0.893057	0.388175	2.30065	0.0214112	0.269735	chr8_60679299_60679699	C_06
292316	chr8	60682435	60682835	401	*	h3k27ac.condition_ck_vs_wt.res	3.09438	0.552852	1.58127	0.349625	0.72662	NA	chr8_60682435_60682835	None
292317	chr8	60684248	60684648	401	*	h3k27ac.condition_ck_vs_wt.res	9.2376	0.165147	1.03774	0.159141	0.873558	0.985231	chr8_60684248_60684648	None
292318	chr8	60685212	60685612	401	*	h3k27ac.condition_ck_vs_wt.res	5.3456	-0.559066	1.17861	-0.474341	0.635257	NA	chr8_60685212_60685612	None
292319	chr8	60687819	60688219	401	*	h3k27ac.condition_ck_vs_wt.res	5.16916	-2.74219	1.4362	-1.90934	0.0562183	NA	chr8_60687819_60688219	None
292320	chr8	60688658	60689058	401	*	h3k27ac.condition_ck_vs_wt.res	4.23567	0.0234787	1.32883	0.0176687	0.985903	NA	chr8_60688658_60689058	None
292321	chr8	60689629	60690029	401	*	h3k27ac.condition_ck_vs_wt.res	4.22005	0.743829	1.3948	0.533289	0.593834	NA	chr8_60689629_60690029	None
292322	chr8	60694036	60694436	401	*	h3k27ac.condition_ck_vs_wt.res	5.8629	-0.492058	1.15821	-0.424842	0.670952	NA	chr8_60694036_60694436	None
292323	chr8	60700665	60701065	401	*	h3k27ac.condition_ck_vs_wt.res	9.39313	-0.311054	0.939019	-0.331254	0.740453	0.965263	chr8_60700665_60701065	None
292324	chr8	60703410	60703810	401	*	h3k27ac.condition_ck_vs_wt.res	25.1069	0.601678	0.583384	1.03136	0.302373	0.812697	chr8_60703410_60703810	None
292325	chr8	60708391	60708791	401	*	h3k27ac.condition_ck_vs_wt.res	3.83087	-0.077428	1.4424	-0.05368	0.95719	NA	chr8_60708391_60708791	None
292326	chr8	60714428	60714828	401	*	h3k27ac.condition_ck_vs_wt.res	4.48108	0.75947	1.20152	0.63209	0.527328	NA	chr8_60714428_60714828	None
292327	chr8	60715865	60716265	401	*	h3k27ac.condition_ck_vs_wt.res	3.56006	0.327289	1.47121	0.222463	0.823953	NA	chr8_60715865_60716265	None
292328	chr8	60720893	60721293	401	*	h3k27ac.condition_ck_vs_wt.res	3.48555	0.740573	1.54957	0.477922	0.632706	NA	chr8_60720893_60721293	None
292329	chr8	60724008	60724408	401	*	h3k27ac.condition_ck_vs_wt.res	7.83824	0.994124	1.07688	0.923153	0.355927	0.846112	chr8_60724008_60724408	None
292330	chr8	60727244	60727644	401	*	h3k27ac.condition_ck_vs_wt.res	5.56975	-1.278	1.14585	-1.11533	0.264707	NA	chr8_60727244_60727644	None
292331	chr8	60734385	60734785	401	*	h3k27ac.condition_ck_vs_wt.res	5.41573	0.458041	1.29691	0.353179	0.723954	NA	chr8_60734385_60734785	None
292332	chr8	60736070	60736470	401	*	h3k27ac.condition_ck_vs_wt.res	4.52978	1.14978	1.44655	0.794842	0.426706	NA	chr8_60736070_60736470	None
292333	chr8	60738763	60739163	401	*	h3k27ac.condition_ck_vs_wt.res	4.70148	1.04893	1.32702	0.790443	0.429269	NA	chr8_60738763_60739163	None
292334	chr8	60741536	60741936	401	*	h3k27ac.condition_ck_vs_wt.res	4.4277	0.356932	1.3	0.274563	0.783652	NA	chr8_60741536_60741936	None
292335	chr8	60743940	60744340	401	*	h3k27ac.condition_ck_vs_wt.res	4.64613	-0.0424654	1.33335	-0.0318486	0.974593	NA	chr8_60743940_60744340	None
292336	chr8	60748075	60748475	401	*	h3k27ac.condition_ck_vs_wt.res	6.00435	-0.528722	1.10124	-0.480114	0.631147	NA	chr8_60748075_60748475	None
292337	chr8	60749564	60749964	401	*	h3k27ac.condition_ck_vs_wt.res	5.00905	0.394635	1.17581	0.335628	0.737152	NA	chr8_60749564_60749964	None
292338	chr8	60759262	60759662	401	*	h3k27ac.condition_ck_vs_wt.res	3.79444	1.88797	1.61744	1.16726	0.243106	NA	chr8_60759262_60759662	None
292339	chr8	60762228	60762628	401	*	h3k27ac.condition_ck_vs_wt.res	4.36078	0.789079	1.30185	0.606121	0.544435	NA	chr8_60762228_60762628	None
292340	chr8	60763562	60763962	401	*	h3k27ac.condition_ck_vs_wt.res	5.39927	-0.611781	1.1232	-0.544676	0.585976	NA	chr8_60763562_60763962	None
292341	chr8	60765764	60766164	401	*	h3k27ac.condition_ck_vs_wt.res	5.1959	1.61084	1.35973	1.18467	0.236146	NA	chr8_60765764_60766164	None
292342	chr8	60768073	60768473	401	*	h3k27ac.condition_ck_vs_wt.res	7.37158	2.73886	1.15429	2.37277	0.0176553	0.243257	chr8_60768073_60768473	None
292343	chr8	60773920	60774320	401	*	h3k27ac.condition_ck_vs_wt.res	5.06196	0.78674	1.35123	0.58224	0.560405	NA	chr8_60773920_60774320	None
292344	chr8	60776761	60777161	401	*	h3k27ac.condition_ck_vs_wt.res	2.05131	0.389093	1.85912	0.20929	0.834222	NA	chr8_60776761_60777161	None
292345	chr8	60778731	60779131	401	*	h3k27ac.condition_ck_vs_wt.res	5.02533	0.588002	1.30848	0.449379	0.653158	NA	chr8_60778731_60779131	None
292346	chr8	60780631	60781031	401	*	h3k27ac.condition_ck_vs_wt.res	6.53402	-0.175394	1.17668	-0.149058	0.881508	0.986688	chr8_60780631_60781031	None
292347	chr8	60784367	60784767	401	*	h3k27ac.condition_ck_vs_wt.res	4.87709	1.23079	1.36001	0.904987	0.365472	NA	chr8_60784367_60784767	None
292348	chr8	60785023	60785423	401	*	h3k27ac.condition_ck_vs_wt.res	4.25628	2.06799	1.39667	1.48066	0.138697	NA	chr8_60785023_60785423	None
292349	chr8	60786190	60786590	401	*	h3k27ac.condition_ck_vs_wt.res	6.04983	0.595633	1.11488	0.534259	0.593162	NA	chr8_60786190_60786590	None
292350	chr8	60787716	60788116	401	*	h3k27ac.condition_ck_vs_wt.res	4.77642	-0.562277	1.34768	-0.41722	0.676518	NA	chr8_60787716_60788116	None
292351	chr8	60788558	60788958	401	*	h3k27ac.condition_ck_vs_wt.res	3.94639	0.872552	1.49998	0.581708	0.560763	NA	chr8_60788558_60788958	None
292352	chr8	60793148	60793548	401	*	h3k27ac.condition_ck_vs_wt.res	38.2881	0.473313	0.473416	0.999781	0.317416	0.822474	chr8_60793148_60793548	C_07
292353	chr8	60800726	60801126	401	*	h3k27ac.condition_ck_vs_wt.res	11.0379	-0.247744	0.885464	-0.279789	0.779639	0.972669	chr8_60800726_60801126	None
292354	chr8	60805297	60805697	401	*	h3k27ac.condition_ck_vs_wt.res	6.93305	3.33759	1.45749	2.28996	0.0220238	0.274046	chr8_60805297_60805697	None
292355	chr8	60806976	60807376	401	*	h3k27ac.condition_ck_vs_wt.res	5.01205	0.802225	1.32313	0.60631	0.544309	NA	chr8_60806976_60807376	None
292356	chr8	60807781	60808181	401	*	h3k27ac.condition_ck_vs_wt.res	5.30983	0.114395	1.22648	0.0932711	0.925688	NA	chr8_60807781_60808181	None
292357	chr8	60809203	60809603	401	*	h3k27ac.condition_ck_vs_wt.res	4.32592	-0.743558	1.63269	-0.45542	0.648807	NA	chr8_60809203_60809603	None
292358	chr8	60810080	60810480	401	*	h3k27ac.condition_ck_vs_wt.res	3.87198	2.36062	1.62195	1.45542	0.145553	NA	chr8_60810080_60810480	None
292359	chr8	60817412	60817812	401	*	h3k27ac.condition_ck_vs_wt.res	4.69127	0.420688	1.37827	0.30523	0.760191	NA	chr8_60817412_60817812	None
292360	chr8	60828847	60829247	401	*	h3k27ac.condition_ck_vs_wt.res	3.04237	-0.615098	1.75468	-0.350547	0.725928	NA	chr8_60828847_60829247	None
292361	chr8	60830669	60831069	401	*	h3k27ac.condition_ck_vs_wt.res	3.56447	0.0432624	1.54001	0.0280923	0.977589	NA	chr8_60830669_60831069	None
292362	chr8	60831431	60831831	401	*	h3k27ac.condition_ck_vs_wt.res	4.21194	0.92505	1.54657	0.598131	0.549753	NA	chr8_60831431_60831831	None
292363	chr8	60838555	60838955	401	*	h3k27ac.condition_ck_vs_wt.res	5.36517	-1.96886	1.43944	-1.36779	0.171377	NA	chr8_60838555_60838955	None
292364	chr8	60841625	60842025	401	*	h3k27ac.condition_ck_vs_wt.res	3.76974	1.1322	1.38319	0.818544	0.413046	NA	chr8_60841625_60842025	None
292365	chr8	60843715	60844115	401	*	h3k27ac.condition_ck_vs_wt.res	8.86443	0.154216	1.00603	0.153291	0.878169	0.98629	chr8_60843715_60844115	None
292366	chr8	60845009	60845409	401	*	h3k27ac.condition_ck_vs_wt.res	3.11419	-1.20436	1.87873	-0.641051	0.521489	NA	chr8_60845009_60845409	None
292367	chr8	60846916	60847316	401	*	h3k27ac.condition_ck_vs_wt.res	4.18129	2.09103	1.50115	1.39295	0.163635	NA	chr8_60846916_60847316	None
292368	chr8	60848350	60848750	401	*	h3k27ac.condition_ck_vs_wt.res	7.66937	1.55027	1.01167	1.53238	0.125428	0.609831	chr8_60848350_60848750	None
292369	chr8	60852903	60853303	401	*	h3k27ac.condition_ck_vs_wt.res	3.09038	0.890548	1.55598	0.572341	0.567091	NA	chr8_60852903_60853303	None
292370	chr8	60855907	60856307	401	*	h3k27ac.condition_ck_vs_wt.res	3.06777	-0.444227	1.61355	-0.27531	0.783078	NA	chr8_60855907_60856307	None
292371	chr8	60859301	60859701	401	*	h3k27ac.condition_ck_vs_wt.res	3.96714	-0.515317	1.67909	-0.306902	0.758918	NA	chr8_60859301_60859701	None
292372	chr8	60861235	60861635	401	*	h3k27ac.condition_ck_vs_wt.res	4.60923	1.64793	1.40765	1.1707	0.241721	NA	chr8_60861235_60861635	None
292373	chr8	60862217	60862617	401	*	h3k27ac.condition_ck_vs_wt.res	3.76396	1.74487	1.46523	1.19085	0.233711	NA	chr8_60862217_60862617	None
292374	chr8	60863748	60864148	401	*	h3k27ac.condition_ck_vs_wt.res	2.95201	0.155297	1.84234	0.0842933	0.932823	NA	chr8_60863748_60864148	None
292375	chr8	60867161	60867561	401	*	h3k27ac.condition_ck_vs_wt.res	4.37964	0.0133731	1.24619	0.0107312	0.991438	NA	chr8_60867161_60867561	None
292376	chr8	60868624	60869024	401	*	h3k27ac.condition_ck_vs_wt.res	3.11307	2.77786	1.97965	1.4032	0.160556	NA	chr8_60868624_60869024	None
292377	chr8	60875949	60876349	401	*	h3k27ac.condition_ck_vs_wt.res	4.30098	0.330155	1.3477	0.244976	0.806475	NA	chr8_60875949_60876349	None
292378	chr8	60877031	60877431	401	*	h3k27ac.condition_ck_vs_wt.res	7.81238	0.471828	0.983134	0.479922	0.631283	0.945798	chr8_60877031_60877431	None
292379	chr8	60894577	60894977	401	*	h3k27ac.condition_ck_vs_wt.res	12.968	-1.72113	0.782126	-2.20058	0.0277661	0.313366	chr8_60894577_60894977	None
292380	chr8	60899744	60900144	401	*	h3k27ac.condition_ck_vs_wt.res	19.8532	0.2163	0.639228	0.338377	0.735079	0.964516	chr8_60899744_60900144	None
292381	chr8	60902778	60903178	401	*	h3k27ac.condition_ck_vs_wt.res	2.83199	1.23031	1.77881	0.691648	0.489159	NA	chr8_60902778_60903178	None
292382	chr8	60903992	60904392	401	*	h3k27ac.condition_ck_vs_wt.res	8.63579	0.830552	0.983569	0.844426	0.398431	0.867244	chr8_60903992_60904392	None
292383	chr8	60905524	60905924	401	*	h3k27ac.condition_ck_vs_wt.res	3.4513	2.1042	1.71187	1.22918	0.219003	NA	chr8_60905524_60905924	None
292384	chr8	60906247	60906647	401	*	h3k27ac.condition_ck_vs_wt.res	6.17045	-0.242249	1.13088	-0.214212	0.830382	NA	chr8_60906247_60906647	None
292385	chr8	60911437	60911837	401	*	h3k27ac.condition_ck_vs_wt.res	51.1569	0.0723245	0.442757	0.16335	0.870243	0.985069	chr8_60911437_60911837	C_03
292386	chr8	60920147	60920547	401	*	h3k27ac.condition_ck_vs_wt.res	5.46717	0.368414	1.15578	0.318758	0.74991	NA	chr8_60920147_60920547	C_03
292387	chr8	60926911	60927311	401	*	h3k27ac.condition_ck_vs_wt.res	103.157	0.0978623	0.31551	0.310172	0.75643	0.967311	chr8_60926911_60927311	C_07
292388	chr8	60929303	60929703	401	*	h3k27ac.condition_ck_vs_wt.res	12.2184	0.643821	0.870496	0.739603	0.459541	0.892483	chr8_60929303_60929703	None
292389	chr8	60934431	60934831	401	*	h3k27ac.condition_ck_vs_wt.res	3.8685	1.08464	1.4532	0.746384	0.455435	NA	chr8_60934431_60934831	None
292390	chr8	60938814	60939214	401	*	h3k27ac.condition_ck_vs_wt.res	4.4956	0.473652	1.49762	0.31627	0.751797	NA	chr8_60938814_60939214	None
292391	chr8	60943132	60943532	401	*	h3k27ac.condition_ck_vs_wt.res	4.14755	-1.57207	1.61732	-0.972021	0.33104	NA	chr8_60943132_60943532	None
292392	chr8	60944267	60944667	401	*	h3k27ac.condition_ck_vs_wt.res	4.74338	0.462568	1.35678	0.340931	0.733156	NA	chr8_60944267_60944667	None
292393	chr8	60945542	60945942	401	*	h3k27ac.condition_ck_vs_wt.res	9.11699	0.112495	0.922193	0.121987	0.90291	0.988831	chr8_60945542_60945942	None
292394	chr8	60947026	60947426	401	*	h3k27ac.condition_ck_vs_wt.res	6.41973	1.2908	1.16336	1.10955	0.267195	0.782036	chr8_60947026_60947426	None
292395	chr8	60948832	60949232	401	*	h3k27ac.condition_ck_vs_wt.res	10.8877	0.650603	0.864553	0.752531	0.451732	0.889614	chr8_60948832_60949232	None
292396	chr8	60952993	60953393	401	*	h3k27ac.condition_ck_vs_wt.res	2.38965	4.29578	2.4391	1.76121	0.0782024	NA	chr8_60952993_60953393	None
292397	chr8	60960201	60960601	401	*	h3k27ac.condition_ck_vs_wt.res	2.85579	-1.14572	2.03239	-0.563732	0.572936	NA	chr8_60960201_60960601	None
292398	chr8	60961232	60961632	401	*	h3k27ac.condition_ck_vs_wt.res	4.8285	0.885031	1.35129	0.654952	0.512499	NA	chr8_60961232_60961632	None
292399	chr8	60967176	60967576	401	*	h3k27ac.condition_ck_vs_wt.res	2.75968	3.14285	2.09129	1.50283	0.132883	NA	chr8_60967176_60967576	None
292400	chr8	60975296	60975696	401	*	h3k27ac.condition_ck_vs_wt.res	4.29779	-0.87844	1.43739	-0.611135	0.54111	NA	chr8_60975296_60975696	None
292401	chr8	60979549	60979949	401	*	h3k27ac.condition_ck_vs_wt.res	10.2525	-0.908829	0.91337	-0.995027	0.319723	0.823865	chr8_60979549_60979949	None
292402	chr8	60991909	60992309	401	*	h3k27ac.condition_ck_vs_wt.res	3.86915	0.584494	1.51231	0.386491	0.699133	NA	chr8_60991909_60992309	None
292403	chr8	60993288	60993688	401	*	h3k27ac.condition_ck_vs_wt.res	5.56042	-1.39246	1.24329	-1.11998	0.262724	NA	chr8_60993288_60993688	None
292404	chr8	60998958	60999358	401	*	h3k27ac.condition_ck_vs_wt.res	21.5198	0.031529	0.594147	0.053066	0.957679	0.995973	chr8_60998958_60999358	None
292405	chr8	61004390	61004790	401	*	h3k27ac.condition_ck_vs_wt.res	13.5412	0.130286	0.753672	0.172868	0.862755	0.984279	chr8_61004390_61004790	None
292406	chr8	61006117	61006517	401	*	h3k27ac.condition_ck_vs_wt.res	3.46903	0.225011	1.63952	0.137242	0.89084	NA	chr8_61006117_61006517	None
292407	chr8	61012966	61013366	401	*	h3k27ac.condition_ck_vs_wt.res	4.84989	0.0474823	1.27417	0.0372653	0.970274	NA	chr8_61012966_61013366	None
292408	chr8	61015982	61016382	401	*	h3k27ac.condition_ck_vs_wt.res	3.06437	1.95045	2.01437	0.968269	0.33291	NA	chr8_61015982_61016382	None
292409	chr8	61017584	61017984	401	*	h3k27ac.condition_ck_vs_wt.res	4.48717	-1.36115	1.43471	-0.948728	0.342759	NA	chr8_61017584_61017984	None
292410	chr8	61018785	61019185	401	*	h3k27ac.condition_ck_vs_wt.res	4.27125	0.976633	1.5059	0.648537	0.516637	NA	chr8_61018785_61019185	None
292411	chr8	61019630	61020030	401	*	h3k27ac.condition_ck_vs_wt.res	2.74458	3.12189	2.07987	1.50101	0.133354	NA	chr8_61019630_61020030	None
292412	chr8	61020624	61021024	401	*	h3k27ac.condition_ck_vs_wt.res	2.98636	0.944422	1.6392	0.576148	0.564515	NA	chr8_61020624_61021024	None
292413	chr8	61023133	61023533	401	*	h3k27ac.condition_ck_vs_wt.res	7.46204	2.54067	1.22647	2.07152	0.0383099	0.368349	chr8_61023133_61023533	None
292414	chr8	61029768	61030168	401	*	h3k27ac.condition_ck_vs_wt.res	3.24021	1.25494	1.64128	0.764612	0.444503	NA	chr8_61029768_61030168	None
292415	chr8	61035518	61035918	401	*	h3k27ac.condition_ck_vs_wt.res	5.32775	1.54736	1.27239	1.2161	0.223945	NA	chr8_61035518_61035918	None
292416	chr8	61051798	61052198	401	*	h3k27ac.condition_ck_vs_wt.res	2.68626	-0.0168991	1.71998	-0.00982517	0.992161	NA	chr8_61051798_61052198	None
292417	chr8	61086983	61087383	401	*	h3k27ac.condition_ck_vs_wt.res	2.71328	-0.319198	2.02736	-0.157445	0.874894	NA	chr8_61086983_61087383	None
292418	chr8	61095433	61095833	401	*	h3k27ac.condition_ck_vs_wt.res	8.26811	3.70921	1.37384	2.69989	0.00693615	0.145952	chr8_61095433_61095833	None
292419	chr8	61098740	61099140	401	*	h3k27ac.condition_ck_vs_wt.res	8.76168	2.09392	1.09098	1.91931	0.0549454	0.434858	chr8_61098740_61099140	None
292420	chr8	61112993	61113393	401	*	h3k27ac.condition_ck_vs_wt.res	2.34165	0.710952	1.93153	0.368078	0.712815	NA	chr8_61112993_61113393	None
292421	chr8	61120679	61121079	401	*	h3k27ac.condition_ck_vs_wt.res	1.91891	2.33061	2.48664	0.93725	0.34863	NA	chr8_61120679_61121079	None
292422	chr8	61125049	61125449	401	*	h3k27ac.condition_ck_vs_wt.res	5.73084	-0.153603	1.12186	-0.136919	0.891095	NA	chr8_61125049_61125449	None
292423	chr8	61139064	61139464	401	*	h3k27ac.condition_ck_vs_wt.res	7.03231	0.0141195	1.15818	0.0121912	0.990273	0.999446	chr8_61139064_61139464	None
292424	chr8	61259797	61260197	401	*	h3k27ac.condition_ck_vs_wt.res	2.8832	0.0179923	1.72923	0.0104048	0.991698	NA	chr8_61259797_61260197	None
292425	chr8	61515180	61515580	401	*	h3k27ac.condition_ck_vs_wt.res	2.99909	0.279805	1.83357	0.152601	0.878713	NA	chr8_61515180_61515580	None
292426	chr8	61529996	61530396	401	*	h3k27ac.condition_ck_vs_wt.res	2.79734	-0.905485	2.05538	-0.440545	0.659543	NA	chr8_61529996_61530396	None
292427	chr8	61557455	61557855	401	*	h3k27ac.condition_ck_vs_wt.res	3.18228	-2.27473	1.58437	-1.43573	0.151078	NA	chr8_61557455_61557855	None
292428	chr8	61563329	61563729	401	*	h3k27ac.condition_ck_vs_wt.res	4.25795	-1.32702	1.37164	-0.967473	0.333308	NA	chr8_61563329_61563729	None
292429	chr8	61636188	61636588	401	*	h3k27ac.condition_ck_vs_wt.res	8.7235	-0.285809	0.987339	-0.289474	0.772218	0.97049	chr8_61636188_61636588	None
292430	chr8	61639778	61640178	401	*	h3k27ac.condition_ck_vs_wt.res	6.22225	0.303102	1.07866	0.280999	0.778711	NA	chr8_61639778_61640178	None
292431	chr8	61648837	61649237	401	*	h3k27ac.condition_ck_vs_wt.res	4.67641	0.112151	1.35913	0.0825164	0.934236	NA	chr8_61648837_61649237	None
292432	chr8	61673025	61673425	401	*	h3k27ac.condition_ck_vs_wt.res	3.74074	-1.00014	1.52136	-0.657396	0.510926	NA	chr8_61673025_61673425	None
292433	chr8	61709418	61709818	401	*	h3k27ac.condition_ck_vs_wt.res	3.96257	0.0850927	1.37046	0.0620906	0.950491	NA	chr8_61709418_61709818	None
292434	chr8	61714268	61714668	401	*	h3k27ac.condition_ck_vs_wt.res	46.6703	-0.417691	0.410312	-1.01798	0.308685	0.816208	chr8_61714268_61714668	C_05
292435	chr8	61735155	61735555	401	*	h3k27ac.condition_ck_vs_wt.res	6.90135	-3.08625	1.2635	-2.44262	0.0145812	0.221239	chr8_61735155_61735555	None
292436	chr8	61738950	61739350	401	*	h3k27ac.condition_ck_vs_wt.res	15.882	-3.86066	0.88306	-4.37192	1.23162e-05	0.00189408	chr8_61738950_61739350	None
292437	chr8	61741710	61742110	401	*	h3k27ac.condition_ck_vs_wt.res	2.47391	2.57925	2.20067	1.17203	0.241184	NA	chr8_61741710_61742110	None
292438	chr8	61746874	61747274	401	*	h3k27ac.condition_ck_vs_wt.res	9.58742	-4.48502	1.30029	-3.44924	0.000562159	0.0301524	chr8_61746874_61747274	None
292439	chr8	61748162	61748562	401	*	h3k27ac.condition_ck_vs_wt.res	32.5829	-2.84221	0.607735	-4.67673	2.91492e-06	0.000662796	chr8_61748162_61748562	None
292440	chr8	61753722	61754122	401	*	h3k27ac.condition_ck_vs_wt.res	1.04817	-4.41194	3.37909	-1.30566	0.191667	NA	chr8_61753722_61754122	None
292441	chr8	61759873	61760273	401	*	h3k27ac.condition_ck_vs_wt.res	4.40343	-0.597071	1.32152	-0.451806	0.651409	NA	chr8_61759873_61760273	None
292442	chr8	61780084	61780484	401	*	h3k27ac.condition_ck_vs_wt.res	2.77691	-0.768876	1.66156	-0.462744	0.643548	NA	chr8_61780084_61780484	None
292443	chr8	61784226	61784626	401	*	h3k27ac.condition_ck_vs_wt.res	3.067	-0.706734	1.70144	-0.415375	0.677867	NA	chr8_61784226_61784626	None
292444	chr8	61836716	61837116	401	*	h3k27ac.condition_ck_vs_wt.res	4.39233	-0.696079	1.36035	-0.51169	0.608868	NA	chr8_61836716_61837116	None
292445	chr8	61840925	61841325	401	*	h3k27ac.condition_ck_vs_wt.res	4.22299	0.994601	1.31842	0.754391	0.450614	NA	chr8_61840925_61841325	None
292446	chr8	61842186	61842586	401	*	h3k27ac.condition_ck_vs_wt.res	3.52417	-1.40159	1.54179	-0.909069	0.363314	NA	chr8_61842186_61842586	None
292447	chr8	61850697	61851097	401	*	h3k27ac.condition_ck_vs_wt.res	2.61724	-1.56123	1.79003	-0.872182	0.383109	NA	chr8_61850697_61851097	None
292448	chr8	61877635	61878035	401	*	h3k27ac.condition_ck_vs_wt.res	5.31798	0.242119	1.19353	0.202859	0.839245	NA	chr8_61877635_61878035	None
292449	chr8	61886973	61887373	401	*	h3k27ac.condition_ck_vs_wt.res	4.38284	0.358097	1.33217	0.268808	0.788078	NA	chr8_61886973_61887373	None
292450	chr8	62099399	62099799	401	*	h3k27ac.condition_ck_vs_wt.res	3.0893	-1.75044	1.71904	-1.01826	0.308553	NA	chr8_62099399_62099799	None
292451	chr8	63009989	63010389	401	*	h3k27ac.condition_ck_vs_wt.res	6.18446	-1.08422	1.16689	-0.929157	0.352807	NA	chr8_63009989_63010389	None
292452	chr8	63036675	63037075	401	*	h3k27ac.condition_ck_vs_wt.res	4.4778	0.287724	1.29502	0.222177	0.824176	NA	chr8_63036675_63037075	None
292453	chr8	63038611	63039011	401	*	h3k27ac.condition_ck_vs_wt.res	23.7366	1.14562	0.602072	1.9028	0.0570668	0.443475	chr8_63038611_63039011	None
292454	chr8	63162150	63162550	401	*	h3k27ac.condition_ck_vs_wt.res	3.64136	0.288919	1.59142	0.181548	0.855938	NA	chr8_63162150_63162550	None
292455	chr8	63168392	63168792	401	*	h3k27ac.condition_ck_vs_wt.res	131.919	-0.194908	0.249129	-0.782357	0.434005	0.882462	chr8_63168392_63168792	C_04
292456	chr8	63179659	63180059	401	*	h3k27ac.condition_ck_vs_wt.res	2.06073	-1.61639	1.96908	-0.820883	0.411713	NA	chr8_63179659_63180059	None
292457	chr8	63200027	63200427	401	*	h3k27ac.condition_ck_vs_wt.res	5.30677	-0.532489	1.20836	-0.440673	0.65945	NA	chr8_63200027_63200427	None
292458	chr8	63321022	63321422	401	*	h3k27ac.condition_ck_vs_wt.res	2.17416	2.71954	2.16556	1.25582	0.209182	NA	chr8_63321022_63321422	None
292459	chr8	64691814	64692214	401	*	h3k27ac.condition_ck_vs_wt.res	2.35089	1.1555	1.84344	0.626817	0.530779	NA	chr8_64691814_64692214	None
292460	chr8	64693635	64694035	401	*	h3k27ac.condition_ck_vs_wt.res	3.35766	-0.757322	1.54407	-0.490472	0.6238	NA	chr8_64693635_64694035	None
292461	chr8	64695103	64695503	401	*	h3k27ac.condition_ck_vs_wt.res	12.6052	0.711973	0.862731	0.825254	0.409227	0.871705	chr8_64695103_64695503	None
292462	chr8	64918431	64918831	401	*	h3k27ac.condition_ck_vs_wt.res	2.25226	-5.01344	2.44839	-2.04765	0.0405945	NA	chr8_64918431_64918831	None
292463	chr8	65178210	65178610	401	*	h3k27ac.condition_ck_vs_wt.res	2.94339	-4.80166	2.2248	-2.15824	0.0309088	NA	chr8_65178210_65178610	None
292464	chr8	65297977	65298377	401	*	h3k27ac.condition_ck_vs_wt.res	3.03438	-1.21537	1.97216	-0.616261	0.537722	NA	chr8_65297977_65298377	None
292465	chr8	65431578	65431978	401	*	h3k27ac.condition_ck_vs_wt.res	0.584323	1.14726	4.41175	0.260047	0.794827	NA	chr8_65431578_65431978	None
292466	chr8	65586807	65587207	401	*	h3k27ac.condition_ck_vs_wt.res	7.21514	-1.27407	1.00901	-1.26269	0.2067	0.726085	chr8_65586807_65587207	None
292467	chr8	65633881	65634281	401	*	h3k27ac.condition_ck_vs_wt.res	60.2717	0.342279	0.355748	0.962138	0.33598	0.834871	chr8_65633881_65634281	C_06
292468	chr8	65638839	65639239	401	*	h3k27ac.condition_ck_vs_wt.res	1.79041	-3.24436	2.56941	-1.26269	0.206702	NA	chr8_65638839_65639239	None
292469	chr8	65644835	65645235	401	*	h3k27ac.condition_ck_vs_wt.res	52.4585	0.46044	0.413295	1.11407	0.265249	0.780424	chr8_65644835_65645235	C_06
292470	chr8	65652288	65652688	401	*	h3k27ac.condition_ck_vs_wt.res	3.72655	-2.14745	1.6876	-1.27249	0.203199	NA	chr8_65652288_65652688	None
292471	chr8	65662346	65662746	401	*	h3k27ac.condition_ck_vs_wt.res	2.50714	0.0503028	1.73407	0.0290086	0.976858	NA	chr8_65662346_65662746	None
292472	chr8	65667676	65668076	401	*	h3k27ac.condition_ck_vs_wt.res	3.01655	-0.0664017	1.65314	-0.0401671	0.96796	NA	chr8_65667676_65668076	None
292473	chr8	65676584	65676984	401	*	h3k27ac.condition_ck_vs_wt.res	2.91029	0.924859	1.76941	0.522694	0.601187	NA	chr8_65676584_65676984	None
292474	chr8	65677757	65678157	401	*	h3k27ac.condition_ck_vs_wt.res	3.50612	-0.38686	1.51544	-0.255278	0.798508	NA	chr8_65677757_65678157	None
292475	chr8	65679379	65679779	401	*	h3k27ac.condition_ck_vs_wt.res	3.46065	-2.51419	1.65331	-1.5207	0.128334	NA	chr8_65679379_65679779	None
292476	chr8	65702585	65702985	401	*	h3k27ac.condition_ck_vs_wt.res	2.73964	-2.14759	1.88199	-1.14113	0.253816	NA	chr8_65702585_65702985	None
292477	chr8	65705952	65706352	401	*	h3k27ac.condition_ck_vs_wt.res	4.29905	-0.288099	1.31591	-0.218935	0.8267	NA	chr8_65705952_65706352	None
292478	chr8	65712074	65712474	401	*	h3k27ac.condition_ck_vs_wt.res	2.9922	0.15166	1.61679	0.093803	0.925266	NA	chr8_65712074_65712474	None
292479	chr8	65743260	65743660	401	*	h3k27ac.condition_ck_vs_wt.res	5.78685	0.274387	1.20619	0.227482	0.820049	NA	chr8_65743260_65743660	None
292480	chr8	65777894	65778294	401	*	h3k27ac.condition_ck_vs_wt.res	2.46144	1.428	1.92335	0.742455	0.457812	NA	chr8_65777894_65778294	None
292481	chr8	65781310	65781710	401	*	h3k27ac.condition_ck_vs_wt.res	4.216	0.739439	1.44586	0.511417	0.609059	NA	chr8_65781310_65781710	None
292482	chr8	65800513	65800913	401	*	h3k27ac.condition_ck_vs_wt.res	4.08732	0.310942	1.35265	0.229876	0.818188	NA	chr8_65800513_65800913	None
292483	chr8	65838738	65839138	401	*	h3k27ac.condition_ck_vs_wt.res	3.74569	0.132425	1.47297	0.0899038	0.928364	NA	chr8_65838738_65839138	None
292484	chr8	65842025	65842425	401	*	h3k27ac.condition_ck_vs_wt.res	72.5042	0.252694	0.344472	0.73357	0.463211	0.89443	chr8_65842025_65842425	C_04
292485	chr8	65867514	65867914	401	*	h3k27ac.condition_ck_vs_wt.res	2.42232	-0.31518	1.7857	-0.176502	0.8599	NA	chr8_65867514_65867914	None
292486	chr8	65874874	65875274	401	*	h3k27ac.condition_ck_vs_wt.res	4.5609	0.587181	1.44	0.407764	0.683447	NA	chr8_65874874_65875274	None
292487	chr8	65878858	65879258	401	*	h3k27ac.condition_ck_vs_wt.res	7.88195	-0.298034	0.978187	-0.30468	0.76061	0.968211	chr8_65878858_65879258	None
292488	chr8	65898896	65899296	401	*	h3k27ac.condition_ck_vs_wt.res	4.63254	-1.01325	1.26117	-0.803421	0.421731	NA	chr8_65898896_65899296	None
292489	chr8	65946057	65946457	401	*	h3k27ac.condition_ck_vs_wt.res	7.09883	0.388032	1.21921	0.318265	0.750284	0.966234	chr8_65946057_65946457	None
292490	chr8	65947543	65947943	401	*	h3k27ac.condition_ck_vs_wt.res	2.63404	0.370651	2.07343	0.178762	0.858124	NA	chr8_65947543_65947943	None
292491	chr8	65948929	65949329	401	*	h3k27ac.condition_ck_vs_wt.res	5.60736	-1.14124	1.13209	-1.00808	0.313414	NA	chr8_65948929_65949329	None
292492	chr8	65951487	65951887	401	*	h3k27ac.condition_ck_vs_wt.res	24.202	-1.221	0.618273	-1.97485	0.0482853	0.412826	chr8_65951487_65951887	None
292493	chr8	65959946	65960346	401	*	h3k27ac.condition_ck_vs_wt.res	4.52435	-1.11814	1.38732	-0.805971	0.420259	NA	chr8_65959946_65960346	None
292494	chr8	65982129	65982529	401	*	h3k27ac.condition_ck_vs_wt.res	16.4062	-1.29126	0.856738	-1.50718	0.131763	0.62187	chr8_65982129_65982529	None
292495	chr8	65998349	65998749	401	*	h3k27ac.condition_ck_vs_wt.res	6.33135	0.406751	1.08502	0.37488	0.70775	0.960063	chr8_65998349_65998749	None
292496	chr8	66008493	66008893	401	*	h3k27ac.condition_ck_vs_wt.res	4.38735	-0.663217	1.35202	-0.490539	0.623753	NA	chr8_66008493_66008893	None
292497	chr8	66009963	66010363	401	*	h3k27ac.condition_ck_vs_wt.res	9.16507	-1.10493	1.10257	-1.00214	0.316277	0.821965	chr8_66009963_66010363	None
292498	chr8	66029722	66030122	401	*	h3k27ac.condition_ck_vs_wt.res	5.83684	0.0910082	1.25699	0.0724015	0.942282	NA	chr8_66029722_66030122	None
292499	chr8	66033334	66033734	401	*	h3k27ac.condition_ck_vs_wt.res	3.66697	2.25323	2.03729	1.10599	0.26873	NA	chr8_66033334_66033734	None
292500	chr8	66037425	66037825	401	*	h3k27ac.condition_ck_vs_wt.res	2.02318	1.60646	2.00375	0.801727	0.422711	NA	chr8_66037425_66037825	None
292501	chr8	66113218	66113618	401	*	h3k27ac.condition_ck_vs_wt.res	9.89941	0.219141	0.960918	0.228054	0.819604	0.978286	chr8_66113218_66113618	None
292502	chr8	66135197	66135597	401	*	h3k27ac.condition_ck_vs_wt.res	3.15625	-0.0340321	1.62488	-0.0209444	0.98329	NA	chr8_66135197_66135597	None
292503	chr8	66274440	66274840	401	*	h3k27ac.condition_ck_vs_wt.res	3.52599	-0.218909	1.42935	-0.153153	0.878278	NA	chr8_66274440_66274840	None
292504	chr8	66376327	66376727	401	*	h3k27ac.condition_ck_vs_wt.res	1.30887	-0.210483	2.42239	-0.0868906	0.930759	NA	chr8_66376327_66376727	None
292505	chr8	66429228	66429628	401	*	h3k27ac.condition_ck_vs_wt.res	34.6204	1.00917	0.485126	2.08022	0.0375055	0.364168	chr8_66429228_66429628	C_06
292506	chr8	66434959	66435359	401	*	h3k27ac.condition_ck_vs_wt.res	4.2929	-0.0606115	1.3826	-0.0438388	0.965033	NA	chr8_66434959_66435359	None
292507	chr8	66436711	66437111	401	*	h3k27ac.condition_ck_vs_wt.res	3.45928	-3.53205	1.97303	-1.79017	0.0734269	NA	chr8_66436711_66437111	None
292508	chr8	66438563	66438963	401	*	h3k27ac.condition_ck_vs_wt.res	5.26708	0.862447	1.16395	0.740964	0.458715	NA	chr8_66438563_66438963	None
292509	chr8	66450066	66450466	401	*	h3k27ac.condition_ck_vs_wt.res	5.03861	-1.0241	1.39263	-0.735369	0.462115	NA	chr8_66450066_66450466	None
292510	chr8	66453404	66453804	401	*	h3k27ac.condition_ck_vs_wt.res	4.41268	0.306181	1.33711	0.228986	0.81888	NA	chr8_66453404_66453804	None
292511	chr8	66455483	66455883	401	*	h3k27ac.condition_ck_vs_wt.res	4.4653	0.0322284	1.2731	0.0253148	0.979804	NA	chr8_66455483_66455883	None
292512	chr8	66459816	66460216	401	*	h3k27ac.condition_ck_vs_wt.res	6.41149	2.32023	1.26251	1.8378	0.0660926	0.473724	chr8_66459816_66460216	None
292513	chr8	66461108	66461508	401	*	h3k27ac.condition_ck_vs_wt.res	5.63957	-0.523335	1.12528	-0.465073	0.641879	NA	chr8_66461108_66461508	None
292514	chr8	66462099	66462499	401	*	h3k27ac.condition_ck_vs_wt.res	3.42225	-0.546144	1.48189	-0.368544	0.712468	NA	chr8_66462099_66462499	None
292515	chr8	66473718	66474118	401	*	h3k27ac.condition_ck_vs_wt.res	7.80243	-0.16553	1.0333	-0.160196	0.872726	0.985108	chr8_66473718_66474118	None
292516	chr8	66476621	66477021	401	*	h3k27ac.condition_ck_vs_wt.res	4.04477	-0.106336	1.52901	-0.069546	0.944555	NA	chr8_66476621_66477021	None
292517	chr8	66478546	66478946	401	*	h3k27ac.condition_ck_vs_wt.res	4.62291	-1.42577	1.34462	-1.06035	0.288984	NA	chr8_66478546_66478946	None
292518	chr8	66485881	66486281	401	*	h3k27ac.condition_ck_vs_wt.res	77.564	-0.696143	0.350288	-1.98734	0.0468846	0.408003	chr8_66485881_66486281	C_02
292519	chr8	66491909	66492309	401	*	h3k27ac.condition_ck_vs_wt.res	2.96297	0.926726	1.74518	0.531019	0.595405	NA	chr8_66491909_66492309	None
292520	chr8	66494166	66494566	401	*	h3k27ac.condition_ck_vs_wt.res	7.92795	0.588518	0.977456	0.602092	0.547113	0.923241	chr8_66494166_66494566	None
292521	chr8	66507192	66507592	401	*	h3k27ac.condition_ck_vs_wt.res	16.82	-0.613212	0.74542	-0.822639	0.410713	0.872286	chr8_66507192_66507592	None
292522	chr8	66512557	66512957	401	*	h3k27ac.condition_ck_vs_wt.res	5.65024	0.0901556	1.2322	0.0731663	0.941674	NA	chr8_66512557_66512957	None
292523	chr8	66522538	66522938	401	*	h3k27ac.condition_ck_vs_wt.res	15.4955	-1.55235	0.734476	-2.11355	0.0345539	0.350299	chr8_66522538_66522938	None
292524	chr8	66526753	66527153	401	*	h3k27ac.condition_ck_vs_wt.res	9.76445	-1.05339	0.961576	-1.09548	0.273306	0.786335	chr8_66526753_66527153	None
292525	chr8	66529272	66529672	401	*	h3k27ac.condition_ck_vs_wt.res	3.0775	-1.99095	1.74865	-1.13856	0.254886	NA	chr8_66529272_66529672	None
292526	chr8	66533611	66534011	401	*	h3k27ac.condition_ck_vs_wt.res	50.9621	-1.32339	0.45635	-2.89994	0.00373233	0.101938	chr8_66533611_66534011	C_02
292527	chr8	66539934	66540334	401	*	h3k27ac.condition_ck_vs_wt.res	11.4008	-0.941423	0.902499	-1.04313	0.296889	0.807693	chr8_66539934_66540334	None
292528	chr8	66544376	66544776	401	*	h3k27ac.condition_ck_vs_wt.res	21.0748	-1.54751	0.677557	-2.28396	0.0223739	0.276491	chr8_66544376_66544776	None
292529	chr8	66546552	66546952	401	*	h3k27ac.condition_ck_vs_wt.res	4.62493	-3.60526	1.49413	-2.41295	0.0158242	NA	chr8_66546552_66546952	None
292530	chr8	66547949	66548349	401	*	h3k27ac.condition_ck_vs_wt.res	9.14026	-1.21873	0.963619	-1.26475	0.205963	0.724848	chr8_66547949_66548349	None
292531	chr8	66574603	66575003	401	*	h3k27ac.condition_ck_vs_wt.res	3.31305	-0.894149	1.86647	-0.479058	0.631898	NA	chr8_66574603_66575003	None
292532	chr8	66585311	66585711	401	*	h3k27ac.condition_ck_vs_wt.res	3.96351	0.245132	1.32294	0.185294	0.852999	NA	chr8_66585311_66585711	None
292533	chr8	66589495	66589895	401	*	h3k27ac.condition_ck_vs_wt.res	5.25266	-1.50669	1.25841	-1.19731	0.231188	NA	chr8_66589495_66589895	None
292534	chr8	66613265	66613665	401	*	h3k27ac.condition_ck_vs_wt.res	118.354	0.0279042	0.262405	0.10634	0.915312	0.99098	chr8_66613265_66613665	C_04
292535	chr8	66625416	66625816	401	*	h3k27ac.condition_ck_vs_wt.res	3.52578	-0.793285	1.46678	-0.540835	0.588621	NA	chr8_66625416_66625816	None
292536	chr8	66637687	66638087	401	*	h3k27ac.condition_ck_vs_wt.res	4.57539	-1.37436	1.40891	-0.975474	0.329325	NA	chr8_66637687_66638087	None
292537	chr8	66639046	66639446	401	*	h3k27ac.condition_ck_vs_wt.res	5.50546	-0.374173	1.14271	-0.327442	0.743334	NA	chr8_66639046_66639446	None
292538	chr8	66640434	66640834	401	*	h3k27ac.condition_ck_vs_wt.res	4.51716	-1.01829	1.36543	-0.745767	0.455808	NA	chr8_66640434_66640834	None
292539	chr8	66648597	66648997	401	*	h3k27ac.condition_ck_vs_wt.res	3.24344	-0.216483	1.66492	-0.130026	0.896546	NA	chr8_66648597_66648997	None
292540	chr8	66651659	66652059	401	*	h3k27ac.condition_ck_vs_wt.res	4.34429	1.81944	1.45648	1.2492	0.211591	NA	chr8_66651659_66652059	None
292541	chr8	66653969	66654369	401	*	h3k27ac.condition_ck_vs_wt.res	4.99089	-0.287919	1.28578	-0.223926	0.822815	NA	chr8_66653969_66654369	None
292542	chr8	66654823	66655223	401	*	h3k27ac.condition_ck_vs_wt.res	4.62927	-1.56633	1.26056	-1.24257	0.214028	NA	chr8_66654823_66655223	None
292543	chr8	66667157	66667557	401	*	h3k27ac.condition_ck_vs_wt.res	102.934	-0.181857	0.276015	-0.658868	0.509981	0.910081	chr8_66667157_66667557	C_04
292544	chr8	66672278	66672678	401	*	h3k27ac.condition_ck_vs_wt.res	8.11069	-0.84326	1.03127	-0.817689	0.413535	0.874089	chr8_66672278_66672678	None
292545	chr8	66674173	66674573	401	*	h3k27ac.condition_ck_vs_wt.res	6.42959	-0.158422	1.09383	-0.144832	0.884844	0.987399	chr8_66674173_66674573	None
292546	chr8	66677681	66678081	401	*	h3k27ac.condition_ck_vs_wt.res	3.56768	-0.233084	1.54604	-0.150762	0.880163	NA	chr8_66677681_66678081	None
292547	chr8	66680411	66680811	401	*	h3k27ac.condition_ck_vs_wt.res	17.3788	-0.736998	0.672299	-1.09624	0.272976	0.786335	chr8_66680411_66680811	None
292548	chr8	66685508	66685908	401	*	h3k27ac.condition_ck_vs_wt.res	4.07689	-0.460072	1.32625	-0.346897	0.728669	NA	chr8_66685508_66685908	None
292549	chr8	66689070	66689470	401	*	h3k27ac.condition_ck_vs_wt.res	4.19378	0.672914	1.40573	0.478694	0.632156	NA	chr8_66689070_66689470	None
292550	chr8	66702649	66703049	401	*	h3k27ac.condition_ck_vs_wt.res	2.82078	-4.69106	2.2085	-2.1241	0.0336622	NA	chr8_66702649_66703049	None
292551	chr8	66712670	66713070	401	*	h3k27ac.condition_ck_vs_wt.res	37.2304	-0.49017	0.509147	-0.962728	0.335684	0.834699	chr8_66712670_66713070	None
292552	chr8	66716213	66716613	401	*	h3k27ac.condition_ck_vs_wt.res	8.30794	-2.37073	1.11397	-2.12818	0.0333222	0.344017	chr8_66716213_66716613	None
292553	chr8	66722024	66722424	401	*	h3k27ac.condition_ck_vs_wt.res	3.75168	-1.76393	1.54634	-1.14071	0.25399	NA	chr8_66722024_66722424	None
292554	chr8	66752351	66752751	401	*	h3k27ac.condition_ck_vs_wt.res	3.82443	0.507353	1.39192	0.364499	0.715485	NA	chr8_66752351_66752751	None
292555	chr8	66755523	66755923	401	*	h3k27ac.condition_ck_vs_wt.res	3.54054	-2.37868	2.00255	-1.18783	0.234902	NA	chr8_66755523_66755923	None
292556	chr8	66775127	66775527	401	*	h3k27ac.condition_ck_vs_wt.res	42.5156	-0.0579383	0.471363	-0.122917	0.902173	0.988831	chr8_66775127_66775527	None
292557	chr8	66788620	66789020	401	*	h3k27ac.condition_ck_vs_wt.res	3.10703	-0.54091	1.51113	-0.357951	0.72038	NA	chr8_66788620_66789020	None
292558	chr8	66791118	66791518	401	*	h3k27ac.condition_ck_vs_wt.res	3.36123	0.170014	1.4442	0.117722	0.906288	NA	chr8_66791118_66791518	None
292559	chr8	66864703	66865103	401	*	h3k27ac.condition_ck_vs_wt.res	5.14049	-0.581746	1.28538	-0.452585	0.650848	NA	chr8_66864703_66865103	None
292560	chr8	66870730	66871130	401	*	h3k27ac.condition_ck_vs_wt.res	3.055	1.64735	2.03641	0.808951	0.418543	NA	chr8_66870730_66871130	None
292561	chr8	66891700	66892100	401	*	h3k27ac.condition_ck_vs_wt.res	3.17452	-0.359972	1.56155	-0.230521	0.817687	NA	chr8_66891700_66892100	None
292562	chr8	66908910	66909310	401	*	h3k27ac.condition_ck_vs_wt.res	1.70562	2.09442	2.31505	0.904695	0.365627	NA	chr8_66908910_66909310	None
292563	chr8	66917661	66918061	401	*	h3k27ac.condition_ck_vs_wt.res	9.19102	-0.285315	0.888402	-0.321155	0.748093	0.96598	chr8_66917661_66918061	None
292564	chr8	66920142	66920542	401	*	h3k27ac.condition_ck_vs_wt.res	7.69735	-0.633932	1.05597	-0.600332	0.548285	0.923493	chr8_66920142_66920542	None
292565	chr8	66925114	66925514	401	*	h3k27ac.condition_ck_vs_wt.res	73.5526	0.215542	0.332556	0.648138	0.516895	0.912516	chr8_66925114_66925514	C_04
292566	chr8	66934967	66935367	401	*	h3k27ac.condition_ck_vs_wt.res	3.1254	-2.88851	2.02954	-1.42323	0.154668	NA	chr8_66934967_66935367	None
292567	chr8	66936412	66936812	401	*	h3k27ac.condition_ck_vs_wt.res	2.56977	-2.16221	1.95122	-1.10813	0.267806	NA	chr8_66936412_66936812	None
292568	chr8	66940178	66940578	401	*	h3k27ac.condition_ck_vs_wt.res	4.41629	-0.260405	1.42887	-0.182245	0.855391	NA	chr8_66940178_66940578	None
292569	chr8	66962254	66962654	401	*	h3k27ac.condition_ck_vs_wt.res	3.72892	0.494112	1.46483	0.337318	0.735877	NA	chr8_66962254_66962654	None
292570	chr8	66985821	66986221	401	*	h3k27ac.condition_ck_vs_wt.res	1.93518	-0.183563	1.91731	-0.0957397	0.923727	NA	chr8_66985821_66986221	None
292571	chr8	67042075	67042475	401	*	h3k27ac.condition_ck_vs_wt.res	4.34471	-0.738141	1.44097	-0.512253	0.608474	NA	chr8_67042075_67042475	None
292572	chr8	67047749	67048149	401	*	h3k27ac.condition_ck_vs_wt.res	4.53739	0.170262	1.29567	0.131409	0.895452	NA	chr8_67047749_67048149	None
292573	chr8	67049083	67049483	401	*	h3k27ac.condition_ck_vs_wt.res	3.38582	1.47061	1.53019	0.961063	0.33652	NA	chr8_67049083_67049483	None
292574	chr8	67054964	67055364	401	*	h3k27ac.condition_ck_vs_wt.res	5.19927	-0.223103	1.23774	-0.18025	0.856956	NA	chr8_67054964_67055364	None
292575	chr8	67057543	67057943	401	*	h3k27ac.condition_ck_vs_wt.res	3.63859	-0.844213	1.56867	-0.538171	0.590459	NA	chr8_67057543_67057943	None
292576	chr8	67061823	67062223	401	*	h3k27ac.condition_ck_vs_wt.res	91.1127	-0.106719	0.290761	-0.367035	0.713593	0.960546	chr8_67061823_67062223	C_04
292577	chr8	67067740	67068140	401	*	h3k27ac.condition_ck_vs_wt.res	4.23147	0.998657	1.44386	0.69166	0.489151	NA	chr8_67067740_67068140	None
292578	chr8	67075732	67076132	401	*	h3k27ac.condition_ck_vs_wt.res	4.02529	0.610659	1.4557	0.419496	0.674854	NA	chr8_67075732_67076132	None
292579	chr8	67096505	67096905	401	*	h3k27ac.condition_ck_vs_wt.res	3.1525	2.89183	1.95711	1.4776	0.139515	NA	chr8_67096505_67096905	None
292580	chr8	67134928	67135328	401	*	h3k27ac.condition_ck_vs_wt.res	2.08591	1.53934	2.28582	0.67343	0.500674	NA	chr8_67134928_67135328	None
292581	chr8	67165472	67165872	401	*	h3k27ac.condition_ck_vs_wt.res	3.04678	-0.359012	1.84022	-0.195091	0.845321	NA	chr8_67165472_67165872	None
292582	chr8	67166618	67167018	401	*	h3k27ac.condition_ck_vs_wt.res	0.558669	1.00518	4.48504	0.224118	0.822665	NA	chr8_67166618_67167018	None
292583	chr8	67198511	67198911	401	*	h3k27ac.condition_ck_vs_wt.res	3.15671	-0.802095	1.63898	-0.489387	0.624568	NA	chr8_67198511_67198911	None
292584	chr8	67201236	67201636	401	*	h3k27ac.condition_ck_vs_wt.res	4.46299	-1.61745	1.40817	-1.14861	0.250716	NA	chr8_67201236_67201636	None
292585	chr8	67207571	67207971	401	*	h3k27ac.condition_ck_vs_wt.res	5.5427	0.294121	1.0937	0.268923	0.787989	NA	chr8_67207571_67207971	None
292586	chr8	67242249	67242649	401	*	h3k27ac.condition_ck_vs_wt.res	6.11748	-0.179548	1.12595	-0.159464	0.873303	NA	chr8_67242249_67242649	None
292587	chr8	67308016	67308416	401	*	h3k27ac.condition_ck_vs_wt.res	4.06778	0.837752	1.50373	0.557115	0.577449	NA	chr8_67308016_67308416	None
292588	chr8	67313867	67314267	401	*	h3k27ac.condition_ck_vs_wt.res	5.37555	2.44488	1.57965	1.54774	0.121685	NA	chr8_67313867_67314267	None
292589	chr8	67320415	67320815	401	*	h3k27ac.condition_ck_vs_wt.res	2.98454	-3.5273	2.12528	-1.65969	0.0969772	NA	chr8_67320415_67320815	None
292590	chr8	67340310	67340710	401	*	h3k27ac.condition_ck_vs_wt.res	4.68248	-1.17477	1.28024	-0.917614	0.358821	NA	chr8_67340310_67340710	None
292591	chr8	67343383	67343783	401	*	h3k27ac.condition_ck_vs_wt.res	54.6633	-0.373745	0.392273	-0.952769	0.340707	0.838046	chr8_67343383_67343783	C_05
292592	chr8	67392971	67393371	401	*	h3k27ac.condition_ck_vs_wt.res	19.948	-1.80925	0.638113	-2.83532	0.00457804	0.114646	chr8_67392971_67393371	None
292593	chr8	67505984	67506384	401	*	h3k27ac.condition_ck_vs_wt.res	5.98491	-0.671067	1.05566	-0.635686	0.524981	NA	chr8_67505984_67506384	None
292594	chr8	67614192	67614592	401	*	h3k27ac.condition_ck_vs_wt.res	5.16368	1.59324	1.48315	1.07423	0.282719	NA	chr8_67614192_67614592	None
292595	chr8	67688315	67688715	401	*	h3k27ac.condition_ck_vs_wt.res	4.08249	1.71755	1.51013	1.13735	0.255391	NA	chr8_67688315_67688715	None
292596	chr8	67720481	67720881	401	*	h3k27ac.condition_ck_vs_wt.res	8.27016	-1.42599	1.95196	-0.730543	0.465058	0.895227	chr8_67720481_67720881	None
292597	chr8	67724304	67724704	401	*	h3k27ac.condition_ck_vs_wt.res	7.23068	-2.61828	2.61113	-1.00274	0.315988	0.821927	chr8_67724304_67724704	None
292598	chr8	67824954	67825354	401	*	h3k27ac.condition_ck_vs_wt.res	5.16564	-3.15911	1.70087	-1.85735	0.0632615	NA	chr8_67824954_67825354	None
292599	chr8	68059535	68059935	401	*	h3k27ac.condition_ck_vs_wt.res	2.13459	-2.03451	2.22188	-0.915671	0.35984	NA	chr8_68059535_68059935	None
292600	chr8	69737886	69738286	401	*	h3k27ac.condition_ck_vs_wt.res	5.17856	-1.04602	1.35475	-0.77211	0.44005	NA	chr8_69737886_69738286	None
292601	chr8	69738576	69738976	401	*	h3k27ac.condition_ck_vs_wt.res	8.87627	-1.87546	0.996355	-1.88232	0.0597925	0.45324	chr8_69738576_69738976	None
292602	chr8	69740978	69741378	401	*	h3k27ac.condition_ck_vs_wt.res	2.13038	-0.669875	1.85992	-0.360164	0.718725	NA	chr8_69740978_69741378	None
292603	chr8	69774371	69774771	401	*	h3k27ac.condition_ck_vs_wt.res	3.18816	-1.00583	1.75103	-0.574423	0.565681	NA	chr8_69774371_69774771	None
292604	chr8	69834159	69834559	401	*	h3k27ac.condition_ck_vs_wt.res	7.78136	1.13373	1.13603	0.997972	0.318293	0.822906	chr8_69834159_69834559	None
292605	chr8	69980033	69980433	401	*	h3k27ac.condition_ck_vs_wt.res	4.99486	0.786319	1.25037	0.628868	0.529435	NA	chr8_69980033_69980433	None
292606	chr8	70034872	70035272	401	*	h3k27ac.condition_ck_vs_wt.res	3.52687	1.26673	1.7352	0.730023	0.465376	NA	chr8_70034872_70035272	None
292607	chr8	70116848	70117248	401	*	h3k27ac.condition_ck_vs_wt.res	5.68694	0.470925	1.12737	0.417718	0.676153	NA	chr8_70116848_70117248	None
292608	chr8	70117942	70118342	401	*	h3k27ac.condition_ck_vs_wt.res	4.07465	0.74415	1.31127	0.567505	0.570371	NA	chr8_70117942_70118342	None
292609	chr8	70126457	70126857	401	*	h3k27ac.condition_ck_vs_wt.res	3.55431	0.203549	1.40743	0.144625	0.885007	NA	chr8_70126457_70126857	None
292610	chr8	70127344	70127744	401	*	h3k27ac.condition_ck_vs_wt.res	2.9039	2.32214	1.68323	1.37957	0.167719	NA	chr8_70127344_70127744	None
292611	chr8	70134114	70134514	401	*	h3k27ac.condition_ck_vs_wt.res	4.41657	0.0167003	1.31701	0.0126805	0.989883	NA	chr8_70134114_70134514	None
292612	chr8	70137578	70137978	401	*	h3k27ac.condition_ck_vs_wt.res	4.2209	0.0427271	1.40015	0.0305161	0.975656	NA	chr8_70137578_70137978	None
292613	chr8	70141114	70141514	401	*	h3k27ac.condition_ck_vs_wt.res	6.57335	-0.656615	1.01847	-0.644705	0.519118	0.913202	chr8_70141114_70141514	None
292614	chr8	70148152	70148552	401	*	h3k27ac.condition_ck_vs_wt.res	13.7514	-0.407773	0.782419	-0.52117	0.602248	0.937626	chr8_70148152_70148552	None
292615	chr8	70152896	70153296	401	*	h3k27ac.condition_ck_vs_wt.res	31.8215	-0.285274	0.503095	-0.567039	0.570688	0.928957	chr8_70152896_70153296	C_05
292616	chr8	70156141	70156541	401	*	h3k27ac.condition_ck_vs_wt.res	6.05576	-0.375991	1.10254	-0.341023	0.733086	NA	chr8_70156141_70156541	None
292617	chr8	70160513	70160913	401	*	h3k27ac.condition_ck_vs_wt.res	9.54191	-0.204217	0.949783	-0.215014	0.829756	0.97941	chr8_70160513_70160913	None
292618	chr8	70162122	70162522	401	*	h3k27ac.condition_ck_vs_wt.res	5.60761	-2.15425	1.18987	-1.8105	0.0702186	NA	chr8_70162122_70162522	None
292619	chr8	70165606	70166006	401	*	h3k27ac.condition_ck_vs_wt.res	2.83949	2.00529	1.7756	1.12936	0.258745	NA	chr8_70165606_70166006	None
292620	chr8	70172601	70173001	401	*	h3k27ac.condition_ck_vs_wt.res	5.44047	-1.39201	1.2738	-1.0928	0.274481	NA	chr8_70172601_70173001	None
292621	chr8	70173514	70173914	401	*	h3k27ac.condition_ck_vs_wt.res	4.53962	0.844399	1.33561	0.632219	0.527244	NA	chr8_70173514_70173914	None
292622	chr8	70178550	70178950	401	*	h3k27ac.condition_ck_vs_wt.res	4.20122	-1.60791	1.6557	-0.971136	0.331481	NA	chr8_70178550_70178950	None
292623	chr8	70185415	70185815	401	*	h3k27ac.condition_ck_vs_wt.res	4.23152	1.01409	1.36547	0.74267	0.457682	NA	chr8_70185415_70185815	None
292624	chr8	70205715	70206115	401	*	h3k27ac.condition_ck_vs_wt.res	4.93891	0.8432	1.23407	0.683265	0.494439	NA	chr8_70205715_70206115	None
292625	chr8	70208421	70208821	401	*	h3k27ac.condition_ck_vs_wt.res	2.55958	3.59558	2.2911	1.56937	0.116562	NA	chr8_70208421_70208821	None
292626	chr8	70213403	70213803	401	*	h3k27ac.condition_ck_vs_wt.res	5.67699	1.02597	1.42231	0.721335	0.470703	NA	chr8_70213403_70213803	None
292627	chr8	70214925	70215325	401	*	h3k27ac.condition_ck_vs_wt.res	7.41872	0.42304	0.979927	0.431705	0.665956	0.951892	chr8_70214925_70215325	None
292628	chr8	70217881	70218281	401	*	h3k27ac.condition_ck_vs_wt.res	9.86529	-0.382693	0.884559	-0.432637	0.665279	0.951892	chr8_70217881_70218281	None
292629	chr8	70220902	70221302	401	*	h3k27ac.condition_ck_vs_wt.res	4.14503	0.622215	1.43455	0.433737	0.66448	NA	chr8_70220902_70221302	None
292630	chr8	70239601	70240001	401	*	h3k27ac.condition_ck_vs_wt.res	4.9258	0.837368	1.47448	0.567907	0.570098	NA	chr8_70239601_70240001	None
292631	chr8	70245894	70246294	401	*	h3k27ac.condition_ck_vs_wt.res	4.04744	-1.35984	1.40777	-0.965956	0.334066	NA	chr8_70245894_70246294	None
292632	chr8	70255694	70256094	401	*	h3k27ac.condition_ck_vs_wt.res	3.93882	0.897672	1.37102	0.654746	0.512631	NA	chr8_70255694_70256094	None
292633	chr8	70257509	70257909	401	*	h3k27ac.condition_ck_vs_wt.res	3.94957	1.53395	1.45398	1.05501	0.291422	NA	chr8_70257509_70257909	None
292634	chr8	70279549	70279949	401	*	h3k27ac.condition_ck_vs_wt.res	2.98775	1.27629	1.79625	0.71053	0.477375	NA	chr8_70279549_70279949	None
292635	chr8	70289704	70290104	401	*	h3k27ac.condition_ck_vs_wt.res	3.80605	-0.0907302	1.30469	-0.0695415	0.944559	NA	chr8_70289704_70290104	None
292636	chr8	70300485	70300885	401	*	h3k27ac.condition_ck_vs_wt.res	3.23872	-1.31092	1.66053	-0.78946	0.429843	NA	chr8_70300485_70300885	None
292637	chr8	70306534	70306934	401	*	h3k27ac.condition_ck_vs_wt.res	3.4014	0.997515	1.58156	0.630716	0.528226	NA	chr8_70306534_70306934	None
292638	chr8	70318534	70318934	401	*	h3k27ac.condition_ck_vs_wt.res	3.83973	0.650297	1.40149	0.464006	0.642644	NA	chr8_70318534_70318934	None
292639	chr8	70344138	70344538	401	*	h3k27ac.condition_ck_vs_wt.res	3.80714	-0.690839	1.42691	-0.48415	0.628279	NA	chr8_70344138_70344538	None
292640	chr8	70374249	70374649	401	*	h3k27ac.condition_ck_vs_wt.res	5.624	0.0986866	1.1685	0.0844559	0.932694	NA	chr8_70374249_70374649	None
292641	chr8	70375175	70375575	401	*	h3k27ac.condition_ck_vs_wt.res	11.4627	-0.528239	0.834528	-0.63298	0.526747	0.915929	chr8_70375175_70375575	None
292642	chr8	70387836	70388236	401	*	h3k27ac.condition_ck_vs_wt.res	3.51778	-0.0265521	1.46219	-0.0181592	0.985512	NA	chr8_70387836_70388236	None
292643	chr8	70393496	70393896	401	*	h3k27ac.condition_ck_vs_wt.res	3.6531	-2.64102	1.62898	-1.62127	0.10496	NA	chr8_70393496_70393896	None
292644	chr8	70402442	70402842	401	*	h3k27ac.condition_ck_vs_wt.res	127.546	0.0272516	0.268816	0.101376	0.919252	0.991628	chr8_70402442_70402842	C_04
292645	chr8	70473224	70473624	401	*	h3k27ac.condition_ck_vs_wt.res	2.42877	0.750506	1.81855	0.412696	0.679829	NA	chr8_70473224_70473624	None
292646	chr8	70541205	70541605	401	*	h3k27ac.condition_ck_vs_wt.res	7.87895	1.32814	0.99987	1.32832	0.184074	0.698293	chr8_70541205_70541605	None
292647	chr8	70565050	70565450	401	*	h3k27ac.condition_ck_vs_wt.res	3.53126	0.928936	1.59424	0.582681	0.560108	NA	chr8_70565050_70565450	None
292648	chr8	70575719	70576119	401	*	h3k27ac.condition_ck_vs_wt.res	2.76204	4.49994	2.17865	2.06547	0.0388786	NA	chr8_70575719_70576119	None
292649	chr8	70577054	70577454	401	*	h3k27ac.condition_ck_vs_wt.res	5.64255	-0.302408	1.30944	-0.230945	0.817357	NA	chr8_70577054_70577454	None
292650	chr8	70590393	70590793	401	*	h3k27ac.condition_ck_vs_wt.res	3.36482	1.11499	1.63678	0.681209	0.495739	NA	chr8_70590393_70590793	None
292651	chr8	70592272	70592672	401	*	h3k27ac.condition_ck_vs_wt.res	7.5489	1.30076	1.09944	1.18311	0.236765	0.758017	chr8_70592272_70592672	None
292652	chr8	70594646	70595046	401	*	h3k27ac.condition_ck_vs_wt.res	3.03469	3.09672	2.06967	1.49624	0.134592	NA	chr8_70594646_70595046	None
292653	chr8	70598233	70598633	401	*	h3k27ac.condition_ck_vs_wt.res	4.40025	-0.807106	1.32073	-0.611106	0.54113	NA	chr8_70598233_70598633	None
292654	chr8	70600968	70601368	401	*	h3k27ac.condition_ck_vs_wt.res	4.38766	0.737879	1.34952	0.546771	0.584536	NA	chr8_70600968_70601368	None
292655	chr8	70603139	70603539	401	*	h3k27ac.condition_ck_vs_wt.res	2.9774	3.71025	2.11806	1.75172	0.0798217	NA	chr8_70603139_70603539	None
292656	chr8	70607731	70608131	401	*	h3k27ac.condition_ck_vs_wt.res	90.8449	0.804479	0.30264	2.6582	0.00785583	0.155868	chr8_70607731_70608131	C_06
292657	chr8	70614912	70615312	401	*	h3k27ac.condition_ck_vs_wt.res	3.98956	1.95758	1.49887	1.30603	0.191542	NA	chr8_70614912_70615312	None
292658	chr8	70617406	70617806	401	*	h3k27ac.condition_ck_vs_wt.res	5.67464	1.03272	1.21908	0.847128	0.396923	NA	chr8_70617406_70617806	None
292659	chr8	70651743	70652143	401	*	h3k27ac.condition_ck_vs_wt.res	7.28316	1.96677	1.29354	1.52046	0.128395	0.616408	chr8_70651743_70652143	None
292660	chr8	70769937	70770337	401	*	h3k27ac.condition_ck_vs_wt.res	2.47591	-2.38648	1.98693	-1.20109	0.229717	NA	chr8_70769937_70770337	None
292661	chr8	72174022	72174422	401	*	h3k27ac.condition_ck_vs_wt.res	1.71043	1.95001	2.64648	0.736833	0.461224	NA	chr8_72174022_72174422	None
292662	chr8	72738369	72738769	401	*	h3k27ac.condition_ck_vs_wt.res	2.43005	1.54	2.25667	0.68242	0.494973	NA	chr8_72738369_72738769	None
292663	chr8	72986963	72987363	401	*	h3k27ac.condition_ck_vs_wt.res	11.3352	-0.425215	0.876937	-0.484887	0.627756	0.944686	chr8_72986963_72987363	None
292664	chr8	73008664	73009064	401	*	h3k27ac.condition_ck_vs_wt.res	46.9877	0.437879	0.42289	1.03544	0.300462	0.81086	chr8_73008664_73009064	None
292665	chr8	73011233	73011633	401	*	h3k27ac.condition_ck_vs_wt.res	5.5845	0.571854	1.27791	0.447491	0.654521	NA	chr8_73011233_73011633	None
292666	chr8	73012398	73012798	401	*	h3k27ac.condition_ck_vs_wt.res	5.71622	0.091122	1.1585	0.0786549	0.937307	NA	chr8_73012398_73012798	None
292667	chr8	73049171	73049571	401	*	h3k27ac.condition_ck_vs_wt.res	3.63951	4.72321	1.9421	2.43201	0.0150152	NA	chr8_73049171_73049571	None
292668	chr8	73063235	73063635	401	*	h3k27ac.condition_ck_vs_wt.res	5.48241	-0.974976	1.11458	-0.874751	0.381709	NA	chr8_73063235_73063635	None
292669	chr8	73078029	73078429	401	*	h3k27ac.condition_ck_vs_wt.res	2.68213	1.19037	2.0557	0.579056	0.562551	NA	chr8_73078029_73078429	None
292670	chr8	73112386	73112786	401	*	h3k27ac.condition_ck_vs_wt.res	8.06763	1.31578	1.09002	1.20712	0.227386	0.749481	chr8_73112386_73112786	None
292671	chr8	73116275	73116675	401	*	h3k27ac.condition_ck_vs_wt.res	11.8711	0.912354	0.849091	1.07451	0.282596	0.794285	chr8_73116275_73116675	None
292672	chr8	73117758	73118158	401	*	h3k27ac.condition_ck_vs_wt.res	3.318	0.705433	1.55642	0.45324	0.650376	NA	chr8_73117758_73118158	None
292673	chr8	73119915	73120315	401	*	h3k27ac.condition_ck_vs_wt.res	5.24985	0.969216	1.25338	0.773284	0.439354	NA	chr8_73119915_73120315	None
292674	chr8	73121023	73121423	401	*	h3k27ac.condition_ck_vs_wt.res	4.69653	-0.0135038	1.24824	-0.0108182	0.991368	NA	chr8_73121023_73121423	None
292675	chr8	73144443	73144843	401	*	h3k27ac.condition_ck_vs_wt.res	2.88632	-0.541209	1.73478	-0.311976	0.755059	NA	chr8_73144443_73144843	None
292676	chr8	73146302	73146702	401	*	h3k27ac.condition_ck_vs_wt.res	3.84927	-1.13596	1.45236	-0.782148	0.434127	NA	chr8_73146302_73146702	None
292677	chr8	73156732	73157132	401	*	h3k27ac.condition_ck_vs_wt.res	2.94803	1.83119	1.80278	1.01576	0.309742	NA	chr8_73156732_73157132	None
292678	chr8	73160639	73161039	401	*	h3k27ac.condition_ck_vs_wt.res	3.65313	0.941177	1.54081	0.610834	0.54131	NA	chr8_73160639_73161039	None
292679	chr8	73161989	73162389	401	*	h3k27ac.condition_ck_vs_wt.res	8.62068	-0.741856	1.0143	-0.731398	0.464536	0.894966	chr8_73161989_73162389	None
292680	chr8	73163687	73164087	401	*	h3k27ac.condition_ck_vs_wt.res	3.97593	-0.79102	1.50985	-0.523904	0.600345	NA	chr8_73163687_73164087	None
292681	chr8	73168265	73168665	401	*	h3k27ac.condition_ck_vs_wt.res	21.4325	-1.12005	0.631216	-1.77443	0.0759927	0.499686	chr8_73168265_73168665	None
292682	chr8	73190595	73190995	401	*	h3k27ac.condition_ck_vs_wt.res	5.13462	-1.37237	1.45024	-0.946302	0.343995	NA	chr8_73190595_73190995	None
292683	chr8	73191172	73191572	401	*	h3k27ac.condition_ck_vs_wt.res	6.12646	0.215356	1.20338	0.178959	0.85797	NA	chr8_73191172_73191572	None
292684	chr8	73240502	73240902	401	*	h3k27ac.condition_ck_vs_wt.res	5.17413	-0.345935	1.22211	-0.283063	0.777128	NA	chr8_73240502_73240902	None
292685	chr8	73285896	73286296	401	*	h3k27ac.condition_ck_vs_wt.res	5.31826	0.567451	1.25259	0.453023	0.650532	NA	chr8_73285896_73286296	None
292686	chr8	73287511	73287911	401	*	h3k27ac.condition_ck_vs_wt.res	2.56223	3.39458	2.19603	1.54578	0.122158	NA	chr8_73287511_73287911	None
292687	chr8	73293858	73294258	401	*	h3k27ac.condition_ck_vs_wt.res	85.6028	0.0299741	0.327506	0.0915223	0.927078	0.992306	chr8_73293858_73294258	C_04
292688	chr8	73338111	73338511	401	*	h3k27ac.condition_ck_vs_wt.res	2.70542	-0.771736	1.75795	-0.438996	0.660664	NA	chr8_73338111_73338511	None
292689	chr8	73530437	73530837	401	*	h3k27ac.condition_ck_vs_wt.res	3.48158	0.42963	1.40328	0.306161	0.759482	NA	chr8_73530437_73530837	None
292690	chr8	73590480	73590880	401	*	h3k27ac.condition_ck_vs_wt.res	4.86876	-1.42186	1.54422	-0.920766	0.357173	NA	chr8_73590480_73590880	None
292691	chr8	73600488	73600888	401	*	h3k27ac.condition_ck_vs_wt.res	3.45501	-2.13566	1.69089	-1.26304	0.206574	NA	chr8_73600488_73600888	None
292692	chr8	73642126	73642526	401	*	h3k27ac.condition_ck_vs_wt.res	2.63378	0.73268	1.84228	0.397704	0.690848	NA	chr8_73642126_73642526	None
292693	chr8	73651491	73651891	401	*	h3k27ac.condition_ck_vs_wt.res	4.70802	0.613611	1.33192	0.460696	0.645017	NA	chr8_73651491_73651891	None
292694	chr8	73707299	73707699	401	*	h3k27ac.condition_ck_vs_wt.res	2.00669	0.800628	2.21364	0.36168	0.717591	NA	chr8_73707299_73707699	None
292695	chr8	73739893	73740293	401	*	h3k27ac.condition_ck_vs_wt.res	5.08612	-0.746362	1.24338	-0.600267	0.548328	NA	chr8_73739893_73740293	None
292696	chr8	73746247	73746647	401	*	h3k27ac.condition_ck_vs_wt.res	40.1865	0.0755451	0.452683	0.166883	0.867462	0.984868	chr8_73746247_73746647	C_06
292697	chr8	73755981	73756381	401	*	h3k27ac.condition_ck_vs_wt.res	5.29676	0.126828	1.25509	0.101051	0.91951	NA	chr8_73755981_73756381	None
292698	chr8	73778076	73778476	401	*	h3k27ac.condition_ck_vs_wt.res	3.33122	-1.88876	1.60851	-1.17423	0.240305	NA	chr8_73778076_73778476	None
292699	chr8	73795155	73795555	401	*	h3k27ac.condition_ck_vs_wt.res	3.65686	0.158023	1.43847	0.109855	0.912524	NA	chr8_73795155_73795555	None
292700	chr8	73799264	73799664	401	*	h3k27ac.condition_ck_vs_wt.res	3.62957	-0.124634	1.72523	-0.0722416	0.94241	NA	chr8_73799264_73799664	None
292701	chr8	73818695	73819095	401	*	h3k27ac.condition_ck_vs_wt.res	4.23226	0.123991	1.30525	0.0949942	0.924319	NA	chr8_73818695_73819095	None
292702	chr8	73825306	73825706	401	*	h3k27ac.condition_ck_vs_wt.res	3.71838	0.0644077	1.51635	0.0424755	0.96612	NA	chr8_73825306_73825706	None
292703	chr8	73835675	73836075	401	*	h3k27ac.condition_ck_vs_wt.res	8.23787	-0.289332	1.0129	-0.285648	0.775148	0.971194	chr8_73835675_73836075	None
292704	chr8	73838686	73839086	401	*	h3k27ac.condition_ck_vs_wt.res	5.01017	-2.23303	1.35968	-1.64232	0.100523	NA	chr8_73838686_73839086	None
292705	chr8	73878653	73879053	401	*	h3k27ac.condition_ck_vs_wt.res	54.1326	0.384725	0.385561	0.997832	0.318361	0.822946	chr8_73878653_73879053	C_06
292706	chr8	73893858	73894258	401	*	h3k27ac.condition_ck_vs_wt.res	2.72109	-1.146	2.00598	-0.57129	0.567803	NA	chr8_73893858_73894258	None
292707	chr8	73912967	73913367	401	*	h3k27ac.condition_ck_vs_wt.res	2.24	1.47389	2.04806	0.719654	0.471738	NA	chr8_73912967_73913367	None
292708	chr8	73942883	73943283	401	*	h3k27ac.condition_ck_vs_wt.res	2.7799	1.83498	1.85107	0.991308	0.321535	NA	chr8_73942883_73943283	None
292709	chr8	73960419	73960819	401	*	h3k27ac.condition_ck_vs_wt.res	4.61148	-1.33573	1.24235	-1.07517	0.282298	NA	chr8_73960419_73960819	None
292710	chr8	73968418	73968818	401	*	h3k27ac.condition_ck_vs_wt.res	3.71119	0.328962	1.50168	0.219062	0.826602	NA	chr8_73968418_73968818	None
292711	chr8	73971864	73972264	401	*	h3k27ac.condition_ck_vs_wt.res	78.0649	0.674763	0.323139	2.08815	0.0367842	0.360575	chr8_73971864_73972264	C_06
292712	chr8	73976226	73976626	401	*	h3k27ac.condition_ck_vs_wt.res	50.2273	0.0486362	0.443038	0.109779	0.912585	0.990151	chr8_73976226_73976626	C_05
292713	chr8	73988682	73989082	401	*	h3k27ac.condition_ck_vs_wt.res	3.36696	2.2584	1.72415	1.30987	0.190242	NA	chr8_73988682_73989082	None
292714	chr8	73991684	73992084	401	*	h3k27ac.condition_ck_vs_wt.res	29.0314	-0.584378	0.525096	-1.1129	0.265753	0.780598	chr8_73991684_73992084	None
292715	chr8	74048289	74048689	401	*	h3k27ac.condition_ck_vs_wt.res	2.35841	4.26663	2.24037	1.90443	0.0568539	NA	chr8_74048289_74048689	None
292716	chr8	74051537	74051937	401	*	h3k27ac.condition_ck_vs_wt.res	3.61934	-1.57158	1.62728	-0.965772	0.334158	NA	chr8_74051537_74051937	None
292717	chr8	74052297	74052697	401	*	h3k27ac.condition_ck_vs_wt.res	8.20584	-0.404637	1.07557	-0.376208	0.706762	0.960033	chr8_74052297_74052697	None
292718	chr8	74055685	74056085	401	*	h3k27ac.condition_ck_vs_wt.res	3.16822	0.997419	1.57059	0.635061	0.525389	NA	chr8_74055685_74056085	None
292719	chr8	74219736	74220136	401	*	h3k27ac.condition_ck_vs_wt.res	4.12292	1.11692	1.51128	0.739059	0.459871	NA	chr8_74219736_74220136	None
292720	chr8	74350381	74350781	401	*	h3k27ac.condition_ck_vs_wt.res	13.6513	0.578683	0.770224	0.751317	0.452462	0.890294	chr8_74350381_74350781	None
292721	chr8	74857904	74858304	401	*	h3k27ac.condition_ck_vs_wt.res	1.73627	1.22651	2.42863	0.505022	0.613543	NA	chr8_74857904_74858304	None
292722	chr8	77000199	77000599	401	*	h3k27ac.condition_ck_vs_wt.res	69.0806	0.219611	0.35048	0.6266	0.530921	0.917431	chr8_77000199_77000599	C_06
292723	chr8	78445003	78445403	401	*	h3k27ac.condition_ck_vs_wt.res	7.86946	0.840033	1.17248	0.716459	0.473708	0.898254	chr8_78445003_78445403	None
292724	chr8	78516028	78516428	401	*	h3k27ac.condition_ck_vs_wt.res	28.5512	0.457871	0.537333	0.852118	0.394148	0.865217	chr8_78516028_78516428	None
292725	chr8	78560219	78560619	401	*	h3k27ac.condition_ck_vs_wt.res	2.36699	-1.61328	2.19623	-0.734568	0.462603	NA	chr8_78560219_78560619	None
292726	chr8	78665939	78666339	401	*	h3k27ac.condition_ck_vs_wt.res	32.5164	0.0488749	0.494077	0.0989216	0.9212	0.991628	chr8_78665939_78666339	None
292727	chr8	78705766	78706166	401	*	h3k27ac.condition_ck_vs_wt.res	4.28719	1.76212	1.47224	1.1969	0.231345	NA	chr8_78705766_78706166	None
292728	chr8	78857395	78857795	401	*	h3k27ac.condition_ck_vs_wt.res	5.70185	-1.61297	1.19172	-1.35348	0.175901	NA	chr8_78857395_78857795	None
292729	chr8	78858956	78859356	401	*	h3k27ac.condition_ck_vs_wt.res	5.63413	-0.612479	1.21997	-0.502043	0.615637	NA	chr8_78858956_78859356	None
292730	chr8	79768035	79768435	401	*	h3k27ac.condition_ck_vs_wt.res	31.2086	0.447275	0.557606	0.802135	0.422475	0.876935	chr8_79768035_79768435	None
292731	chr8	79783766	79784166	401	*	h3k27ac.condition_ck_vs_wt.res	4.83315	1.31745	1.37852	0.955701	0.339223	NA	chr8_79783766_79784166	None
292732	chr8	79867095	79867495	401	*	h3k27ac.condition_ck_vs_wt.res	2.80491	-0.0196516	1.77608	-0.0110646	0.991172	NA	chr8_79867095_79867495	None
292733	chr8	79932275	79932675	401	*	h3k27ac.condition_ck_vs_wt.res	3.04374	-0.33601	1.73713	-0.193429	0.846623	NA	chr8_79932275_79932675	None
292734	chr8	79951230	79951630	401	*	h3k27ac.condition_ck_vs_wt.res	3.02703	0.51058	1.65846	0.307864	0.758186	NA	chr8_79951230_79951630	None
292735	chr8	79974111	79974511	401	*	h3k27ac.condition_ck_vs_wt.res	2.09071	0.540282	4.00026	0.135062	0.892563	NA	chr8_79974111_79974511	None
292736	chr8	79982525	79982925	401	*	h3k27ac.condition_ck_vs_wt.res	2.9849	1.35469	1.63729	0.827403	0.408009	NA	chr8_79982525_79982925	None
292737	chr8	80017069	80017469	401	*	h3k27ac.condition_ck_vs_wt.res	8.41942	-0.58797	1.02173	-0.575465	0.564977	0.928485	chr8_80017069_80017469	None
292738	chr8	80020349	80020749	401	*	h3k27ac.condition_ck_vs_wt.res	2.16201	-0.483433	1.91666	-0.252226	0.800866	NA	chr8_80020349_80020749	None
292739	chr8	80027336	80027736	401	*	h3k27ac.condition_ck_vs_wt.res	4.86769	1.13446	1.29802	0.873993	0.382122	NA	chr8_80027336_80027736	None
292740	chr8	80029780	80030180	401	*	h3k27ac.condition_ck_vs_wt.res	74.8135	-0.142982	0.327977	-0.435951	0.662873	0.95112	chr8_80029780_80030180	C_05
292741	chr8	80043314	80043714	401	*	h3k27ac.condition_ck_vs_wt.res	4.56518	0.541555	1.29902	0.416894	0.676756	NA	chr8_80043314_80043714	None
292742	chr8	80046943	80047343	401	*	h3k27ac.condition_ck_vs_wt.res	4.14817	-0.166577	1.4425	-0.115478	0.908066	NA	chr8_80046943_80047343	None
292743	chr8	80053033	80053433	401	*	h3k27ac.condition_ck_vs_wt.res	4.0202	-1.12989	1.49013	-0.758249	0.448302	NA	chr8_80053033_80053433	None
292744	chr8	80055125	80055525	401	*	h3k27ac.condition_ck_vs_wt.res	8.22636	-1.13691	0.961973	-1.18185	0.237264	0.758141	chr8_80055125_80055525	None
292745	chr8	80057247	80057647	401	*	h3k27ac.condition_ck_vs_wt.res	2.88337	-1.67424	1.83081	-0.914482	0.360463	NA	chr8_80057247_80057647	None
292746	chr8	80064376	80064776	401	*	h3k27ac.condition_ck_vs_wt.res	8.30811	0.0426458	0.966461	0.0441258	0.964804	0.99683	chr8_80064376_80064776	None
292747	chr8	80066936	80067336	401	*	h3k27ac.condition_ck_vs_wt.res	6.41797	-0.502095	1.18523	-0.423627	0.671838	0.952228	chr8_80066936_80067336	None
292748	chr8	80067489	80067889	401	*	h3k27ac.condition_ck_vs_wt.res	5.18793	-0.949893	1.24359	-0.763834	0.444966	NA	chr8_80067489_80067889	None
292749	chr8	80068537	80068937	401	*	h3k27ac.condition_ck_vs_wt.res	7.15905	-0.698613	1.01989	-0.684987	0.493352	0.905619	chr8_80068537_80068937	None
292750	chr8	80070847	80071247	401	*	h3k27ac.condition_ck_vs_wt.res	5.31025	-1.21908	1.17034	-1.04165	0.297574	NA	chr8_80070847_80071247	None
292751	chr8	80074880	80075280	401	*	h3k27ac.condition_ck_vs_wt.res	3.52967	0.48433	1.43379	0.337798	0.735515	NA	chr8_80074880_80075280	None
292752	chr8	80077470	80077870	401	*	h3k27ac.condition_ck_vs_wt.res	3.51456	-0.0337493	1.36466	-0.0247309	0.98027	NA	chr8_80077470_80077870	None
292753	chr8	80079252	80079652	401	*	h3k27ac.condition_ck_vs_wt.res	11.4477	-1.77876	0.897103	-1.98279	0.0473911	0.410004	chr8_80079252_80079652	None
292754	chr8	80081368	80081768	401	*	h3k27ac.condition_ck_vs_wt.res	6.90903	-0.133975	1.21304	-0.110446	0.912056	0.990079	chr8_80081368_80081768	None
292755	chr8	80082397	80082797	401	*	h3k27ac.condition_ck_vs_wt.res	5.99759	0.518039	1.21302	0.427067	0.669331	NA	chr8_80082397_80082797	None
292756	chr8	80085001	80085401	401	*	h3k27ac.condition_ck_vs_wt.res	14.195	-0.195119	0.713741	-0.273375	0.784565	0.973452	chr8_80085001_80085401	None
292757	chr8	80088107	80088507	401	*	h3k27ac.condition_ck_vs_wt.res	8.71871	-0.864163	0.958554	-0.901528	0.367308	0.851911	chr8_80088107_80088507	None
292758	chr8	80091712	80092112	401	*	h3k27ac.condition_ck_vs_wt.res	14.7588	-0.0935891	0.735732	-0.127205	0.898778	0.988517	chr8_80091712_80092112	None
292759	chr8	80093282	80093682	401	*	h3k27ac.condition_ck_vs_wt.res	5.0343	-1.00969	1.2595	-0.801658	0.422751	NA	chr8_80093282_80093682	None
292760	chr8	80101403	80101803	401	*	h3k27ac.condition_ck_vs_wt.res	38.2289	0.391589	0.511497	0.765576	0.443929	0.885921	chr8_80101403_80101803	C_03
292761	chr8	80108316	80108716	401	*	h3k27ac.condition_ck_vs_wt.res	3.04958	-2.01277	1.70044	-1.18368	0.236541	NA	chr8_80108316_80108716	None
292762	chr8	80110837	80111237	401	*	h3k27ac.condition_ck_vs_wt.res	5.58204	-0.017183	1.24918	-0.0137554	0.989025	NA	chr8_80110837_80111237	None
292763	chr8	80111773	80112173	401	*	h3k27ac.condition_ck_vs_wt.res	4.3816	0.198963	1.36009	0.146287	0.883695	NA	chr8_80111773_80112173	None
292764	chr8	80115220	80115620	401	*	h3k27ac.condition_ck_vs_wt.res	9.49532	-1.21307	0.859824	-1.41083	0.158294	0.661543	chr8_80115220_80115620	None
292765	chr8	80118550	80118950	401	*	h3k27ac.condition_ck_vs_wt.res	3.5754	0.182109	1.44167	0.126319	0.89948	NA	chr8_80118550_80118950	None
292766	chr8	80122351	80122751	401	*	h3k27ac.condition_ck_vs_wt.res	53.7008	-0.429441	0.422799	-1.01571	0.309768	0.816915	chr8_80122351_80122751	C_02
292767	chr8	80126938	80127338	401	*	h3k27ac.condition_ck_vs_wt.res	4.36897	0.317435	1.28919	0.246228	0.805506	NA	chr8_80126938_80127338	None
292768	chr8	80130284	80130684	401	*	h3k27ac.condition_ck_vs_wt.res	4.1368	-1.54194	1.37713	-1.11967	0.262852	NA	chr8_80130284_80130684	None
292769	chr8	80132619	80133019	401	*	h3k27ac.condition_ck_vs_wt.res	6.07413	0.122355	1.12607	0.108657	0.913475	NA	chr8_80132619_80133019	None
292770	chr8	80134864	80135264	401	*	h3k27ac.condition_ck_vs_wt.res	17.0092	-1.13158	0.714939	-1.58276	0.113476	0.588035	chr8_80134864_80135264	None
292771	chr8	80144451	80144851	401	*	h3k27ac.condition_ck_vs_wt.res	54.1854	-0.644112	0.390947	-1.64757	0.0994409	0.55859	chr8_80144451_80144851	C_03
292772	chr8	80153370	80153770	401	*	h3k27ac.condition_ck_vs_wt.res	8.27612	-0.0911771	0.983274	-0.092728	0.92612	0.992258	chr8_80153370_80153770	None
292773	chr8	80171276	80171676	401	*	h3k27ac.condition_ck_vs_wt.res	133.576	0.158358	0.240398	0.65873	0.510069	0.910104	chr8_80171276_80171676	C_03
292774	chr8	80174278	80174678	401	*	h3k27ac.condition_ck_vs_wt.res	12.2028	1.49803	0.978492	1.53096	0.125779	0.610416	chr8_80174278_80174678	None
292775	chr8	80188331	80188731	401	*	h3k27ac.condition_ck_vs_wt.res	2.65398	2.36912	2.19255	1.08053	0.279906	NA	chr8_80188331_80188731	None
292776	chr8	80193442	80193842	401	*	h3k27ac.condition_ck_vs_wt.res	9.4045	1.18895	0.957832	1.2413	0.214497	0.736637	chr8_80193442_80193842	None
292777	chr8	80197351	80197751	401	*	h3k27ac.condition_ck_vs_wt.res	7.1535	3.41963	1.35246	2.52845	0.0114567	0.193009	chr8_80197351_80197751	None
292778	chr8	80207001	80207401	401	*	h3k27ac.condition_ck_vs_wt.res	2.86213	4.95063	2.02592	2.44364	0.0145398	NA	chr8_80207001_80207401	None
292779	chr8	80208257	80208657	401	*	h3k27ac.condition_ck_vs_wt.res	3.40249	0.680656	1.56614	0.434606	0.663848	NA	chr8_80208257_80208657	None
292780	chr8	80227182	80227582	401	*	h3k27ac.condition_ck_vs_wt.res	2.82049	-0.317136	1.61599	-0.19625	0.844415	NA	chr8_80227182_80227582	None
292781	chr8	80228956	80229356	401	*	h3k27ac.condition_ck_vs_wt.res	4.04618	0.247352	1.39426	0.177407	0.859188	NA	chr8_80228956_80229356	None
292782	chr8	80230858	80231258	401	*	h3k27ac.condition_ck_vs_wt.res	18.8731	-0.67366	0.654953	-1.02856	0.303685	0.813567	chr8_80230858_80231258	None
292783	chr8	80238291	80238691	401	*	h3k27ac.condition_ck_vs_wt.res	3.17891	-0.591989	1.64375	-0.360146	0.718738	NA	chr8_80238291_80238691	None
292784	chr8	80240287	80240687	401	*	h3k27ac.condition_ck_vs_wt.res	2.25546	1.39476	2.07037	0.673674	0.500519	NA	chr8_80240287_80240687	None
292785	chr8	80282616	80283016	401	*	h3k27ac.condition_ck_vs_wt.res	3.16967	-1.49656	1.699	-0.880848	0.3784	NA	chr8_80282616_80283016	None
292786	chr8	80284348	80284748	401	*	h3k27ac.condition_ck_vs_wt.res	4.42965	1.1999	1.2939	0.927351	0.353744	NA	chr8_80284348_80284748	None
292787	chr8	80297392	80297792	401	*	h3k27ac.condition_ck_vs_wt.res	38.4945	-0.758835	0.500493	-1.51617	0.129475	0.617939	chr8_80297392_80297792	None
292788	chr8	80300775	80301175	401	*	h3k27ac.condition_ck_vs_wt.res	2.31014	-0.856864	1.81103	-0.473135	0.636117	NA	chr8_80300775_80301175	None
292789	chr8	80313096	80313496	401	*	h3k27ac.condition_ck_vs_wt.res	3.32511	0.768923	1.47967	0.51966	0.603301	NA	chr8_80313096_80313496	None
292790	chr8	80323339	80323739	401	*	h3k27ac.condition_ck_vs_wt.res	1.66149	1.05179	2.41206	0.436054	0.662798	NA	chr8_80323339_80323739	None
292791	chr8	80364269	80364669	401	*	h3k27ac.condition_ck_vs_wt.res	6.16342	-2.40909	1.28117	-1.88038	0.060056	NA	chr8_80364269_80364669	None
292792	chr8	80366974	80367374	401	*	h3k27ac.condition_ck_vs_wt.res	11.609	-3.35724	1.62944	-2.06037	0.0393634	0.373176	chr8_80366974_80367374	None
292793	chr8	80377307	80377707	401	*	h3k27ac.condition_ck_vs_wt.res	33.2617	-1.64565	0.559988	-2.93873	0.00329564	0.0937425	chr8_80377307_80377707	None
292794	chr8	80391329	80391729	401	*	h3k27ac.condition_ck_vs_wt.res	6.72327	-2.13232	1.11485	-1.91265	0.0557933	0.438323	chr8_80391329_80391729	None
292795	chr8	80425622	80426022	401	*	h3k27ac.condition_ck_vs_wt.res	2.59127	-1.59397	1.87843	-0.848563	0.396125	NA	chr8_80425622_80426022	None
292796	chr8	80429914	80430314	401	*	h3k27ac.condition_ck_vs_wt.res	2.32485	3.44157	2.19894	1.56511	0.117558	NA	chr8_80429914_80430314	None
292797	chr8	80432470	80432870	401	*	h3k27ac.condition_ck_vs_wt.res	7.23026	0.134776	1.00186	0.134526	0.892986	0.988005	chr8_80432470_80432870	None
292798	chr8	80482575	80482975	401	*	h3k27ac.condition_ck_vs_wt.res	5.47477	-0.630325	1.16998	-0.538748	0.590061	NA	chr8_80482575_80482975	None
292799	chr8	80486208	80486608	401	*	h3k27ac.condition_ck_vs_wt.res	99.2569	0.113964	0.286915	0.397204	0.691217	0.955739	chr8_80486208_80486608	C_04
292800	chr8	80509087	80509487	401	*	h3k27ac.condition_ck_vs_wt.res	6.29185	-0.458736	1.0522	-0.435979	0.662852	NA	chr8_80509087_80509487	None
292801	chr8	80578569	80578969	401	*	h3k27ac.condition_ck_vs_wt.res	2.54894	-0.940347	1.69065	-0.556204	0.578072	NA	chr8_80578569_80578969	None
292802	chr8	80600634	80601034	401	*	h3k27ac.condition_ck_vs_wt.res	3.18401	-0.552922	1.65017	-0.33507	0.737572	NA	chr8_80600634_80601034	None
292803	chr8	80893893	80894293	401	*	h3k27ac.condition_ck_vs_wt.res	1.8535	2.55647	2.47508	1.03288	0.301659	NA	chr8_80893893_80894293	None
292804	chr8	80945815	80946215	401	*	h3k27ac.condition_ck_vs_wt.res	3.27122	2.12678	1.58343	1.34315	0.179223	NA	chr8_80945815_80946215	None
292805	chr8	80966913	80967313	401	*	h3k27ac.condition_ck_vs_wt.res	2.83361	1.86136	1.83006	1.0171	0.309106	NA	chr8_80966913_80967313	None
292806	chr8	80976284	80976684	401	*	h3k27ac.condition_ck_vs_wt.res	5.39328	-0.524985	1.27722	-0.411036	0.681046	NA	chr8_80976284_80976684	None
292807	chr8	80977851	80978251	401	*	h3k27ac.condition_ck_vs_wt.res	3.76452	-1.24581	1.41078	-0.883065	0.377201	NA	chr8_80977851_80978251	None
292808	chr8	80981075	80981475	401	*	h3k27ac.condition_ck_vs_wt.res	4.90909	0.0561401	1.23227	0.0455584	0.963662	NA	chr8_80981075_80981475	None
292809	chr8	80982570	80982970	401	*	h3k27ac.condition_ck_vs_wt.res	3.99349	-0.289544	1.44346	-0.20059	0.841019	NA	chr8_80982570_80982970	None
292810	chr8	80986704	80987104	401	*	h3k27ac.condition_ck_vs_wt.res	5.17691	-1.10119	1.19416	-0.922151	0.35645	NA	chr8_80986704_80987104	None
292811	chr8	80989805	80990205	401	*	h3k27ac.condition_ck_vs_wt.res	5.21483	-0.0131923	1.1688	-0.011287	0.990994	NA	chr8_80989805_80990205	None
292812	chr8	80992077	80992477	401	*	h3k27ac.condition_ck_vs_wt.res	5.0016	0.741139	1.30622	0.567393	0.570447	NA	chr8_80992077_80992477	None
292813	chr8	80993270	80993670	401	*	h3k27ac.condition_ck_vs_wt.res	6.35127	-1.77403	1.11619	-1.58936	0.111979	0.585288	chr8_80993270_80993670	None
292814	chr8	80996492	80996892	401	*	h3k27ac.condition_ck_vs_wt.res	5.75221	-0.344034	1.18873	-0.289414	0.772265	NA	chr8_80996492_80996892	None
292815	chr8	80998851	80999251	401	*	h3k27ac.condition_ck_vs_wt.res	5.74043	-0.745429	1.33855	-0.556891	0.577602	NA	chr8_80998851_80999251	None
292816	chr8	81001693	81002093	401	*	h3k27ac.condition_ck_vs_wt.res	10.1394	0.269473	0.8781	0.306882	0.758933	0.967453	chr8_81001693_81002093	None
292817	chr8	81005092	81005492	401	*	h3k27ac.condition_ck_vs_wt.res	9.77981	-1.40552	0.958355	-1.46659	0.142487	0.639506	chr8_81005092_81005492	None
292818	chr8	81006843	81007243	401	*	h3k27ac.condition_ck_vs_wt.res	5.09363	-1.25412	1.21255	-1.03428	0.301006	NA	chr8_81006843_81007243	None
292819	chr8	81009784	81010184	401	*	h3k27ac.condition_ck_vs_wt.res	3.03616	-0.00314202	1.53591	-0.00204571	0.998368	NA	chr8_81009784_81010184	None
292820	chr8	81013423	81013823	401	*	h3k27ac.condition_ck_vs_wt.res	5.1889	-0.562552	1.31529	-0.427702	0.668868	NA	chr8_81013423_81013823	None
292821	chr8	81014748	81015148	401	*	h3k27ac.condition_ck_vs_wt.res	3.62816	0.739527	1.4297	0.517262	0.604974	NA	chr8_81014748_81015148	None
292822	chr8	81015852	81016252	401	*	h3k27ac.condition_ck_vs_wt.res	6.4437	-0.820247	1.18739	-0.690796	0.489694	0.904362	chr8_81015852_81016252	None
292823	chr8	81025575	81025975	401	*	h3k27ac.condition_ck_vs_wt.res	7.14077	-2.55279	1.23581	-2.06568	0.0388586	0.370884	chr8_81025575_81025975	None
292824	chr8	81028250	81028650	401	*	h3k27ac.condition_ck_vs_wt.res	8.95609	0.409491	0.959422	0.42681	0.669518	0.952228	chr8_81028250_81028650	None
292825	chr8	81030590	81030990	401	*	h3k27ac.condition_ck_vs_wt.res	6.48573	-0.726289	1.06106	-0.684497	0.493661	0.905619	chr8_81030590_81030990	None
292826	chr8	81034746	81035146	401	*	h3k27ac.condition_ck_vs_wt.res	9.5514	-0.451812	0.856083	-0.527767	0.597661	0.93694	chr8_81034746_81035146	None
292827	chr8	81036495	81036895	401	*	h3k27ac.condition_ck_vs_wt.res	10.5258	0.207963	0.926957	0.22435	0.822485	0.97868	chr8_81036495_81036895	None
292828	chr8	81038678	81039078	401	*	h3k27ac.condition_ck_vs_wt.res	5.05354	-0.862622	1.37086	-0.629254	0.529183	NA	chr8_81038678_81039078	None
292829	chr8	81045014	81045414	401	*	h3k27ac.condition_ck_vs_wt.res	4.00548	-0.815397	1.51857	-0.536951	0.591301	NA	chr8_81045014_81045414	None
292830	chr8	81050916	81051316	401	*	h3k27ac.condition_ck_vs_wt.res	3.55663	-1.02438	1.3577	-0.754498	0.450551	NA	chr8_81050916_81051316	None
292831	chr8	81053511	81053911	401	*	h3k27ac.condition_ck_vs_wt.res	4.0873	-0.129291	1.54714	-0.0835676	0.9334	NA	chr8_81053511_81053911	None
292832	chr8	81058478	81058878	401	*	h3k27ac.condition_ck_vs_wt.res	4.79256	-0.842175	1.40907	-0.597681	0.550053	NA	chr8_81058478_81058878	None
292833	chr8	81061429	81061829	401	*	h3k27ac.condition_ck_vs_wt.res	9.9423	-0.220885	0.87322	-0.252955	0.800303	0.975145	chr8_81061429_81061829	None
292834	chr8	81064883	81065283	401	*	h3k27ac.condition_ck_vs_wt.res	62.4257	-0.764991	0.365413	-2.0935	0.0363047	0.358338	chr8_81064883_81065283	C_02
292835	chr8	81075251	81075651	401	*	h3k27ac.condition_ck_vs_wt.res	7.15585	-0.465388	1.01212	-0.459813	0.64565	0.948029	chr8_81075251_81075651	None
292836	chr8	81078863	81079263	401	*	h3k27ac.condition_ck_vs_wt.res	5.50077	-1.84491	1.30464	-1.41412	0.157327	NA	chr8_81078863_81079263	None
292837	chr8	81098498	81098898	401	*	h3k27ac.condition_ck_vs_wt.res	36.3891	0.0371251	0.469869	0.0790117	0.937023	0.993535	chr8_81098498_81098898	C_03
292838	chr8	81128101	81128501	401	*	h3k27ac.condition_ck_vs_wt.res	3.0397	0.921632	1.63837	0.56253	0.573755	NA	chr8_81128101_81128501	None
292839	chr8	81130363	81130763	401	*	h3k27ac.condition_ck_vs_wt.res	18.4074	0.201458	0.695326	0.289732	0.772021	0.970453	chr8_81130363_81130763	None
292840	chr8	81132694	81133094	401	*	h3k27ac.condition_ck_vs_wt.res	6.32339	0.192052	1.30739	0.146897	0.883213	NA	chr8_81132694_81133094	None
292841	chr8	81134441	81134841	401	*	h3k27ac.condition_ck_vs_wt.res	3.01722	-0.527369	1.60811	-0.327944	0.742954	NA	chr8_81134441_81134841	None
292842	chr8	81135187	81135587	401	*	h3k27ac.condition_ck_vs_wt.res	3.9561	-0.87493	1.39078	-0.629093	0.529288	NA	chr8_81135187_81135587	None
292843	chr8	81141242	81141642	401	*	h3k27ac.condition_ck_vs_wt.res	6.00318	-0.565355	1.11385	-0.507568	0.611756	NA	chr8_81141242_81141642	None
292844	chr8	81143108	81143508	401	*	h3k27ac.condition_ck_vs_wt.res	5.8679	0.250002	1.27416	0.196209	0.844446	NA	chr8_81143108_81143508	None
292845	chr8	81147241	81147641	401	*	h3k27ac.condition_ck_vs_wt.res	36.8214	-1.25158	0.478624	-2.61496	0.0089238	0.167805	chr8_81147241_81147641	None
292846	chr8	81154331	81154731	401	*	h3k27ac.condition_ck_vs_wt.res	74.8523	0.00439957	0.345559	0.0127317	0.989842	0.999446	chr8_81154331_81154731	C_02
292847	chr8	81158214	81158614	401	*	h3k27ac.condition_ck_vs_wt.res	3.26488	-1.49136	1.65114	-0.903233	0.366402	NA	chr8_81158214_81158614	None
292848	chr8	81158817	81159217	401	*	h3k27ac.condition_ck_vs_wt.res	3.09885	3.48497	1.95527	1.78235	0.0746925	NA	chr8_81158817_81159217	None
292849	chr8	81161166	81161566	401	*	h3k27ac.condition_ck_vs_wt.res	6.42858	-1.50239	1.33733	-1.12342	0.261258	0.777374	chr8_81161166_81161566	None
292850	chr8	81176199	81176599	401	*	h3k27ac.condition_ck_vs_wt.res	6.19814	0.419576	1.15917	0.361964	0.717379	NA	chr8_81176199_81176599	None
292851	chr8	81188781	81189181	401	*	h3k27ac.condition_ck_vs_wt.res	4.11052	3.50544	1.91543	1.8301	0.0672349	NA	chr8_81188781_81189181	None
292852	chr8	81227455	81227855	401	*	h3k27ac.condition_ck_vs_wt.res	3.1378	0.236171	1.73812	0.135877	0.891919	NA	chr8_81227455_81227855	None
292853	chr8	81255299	81255699	401	*	h3k27ac.condition_ck_vs_wt.res	1.54042	0.494372	2.43376	0.203131	0.839033	NA	chr8_81255299_81255699	None
292854	chr8	81280587	81280987	401	*	h3k27ac.condition_ck_vs_wt.res	32.543	0.833982	0.506396	1.64689	0.0995796	0.558933	chr8_81280587_81280987	C_06
292855	chr8	81289053	81289453	401	*	h3k27ac.condition_ck_vs_wt.res	4.98348	-0.376811	1.32503	-0.284378	0.776121	NA	chr8_81289053_81289453	None
292856	chr8	81573187	81573587	401	*	h3k27ac.condition_ck_vs_wt.res	2.88008	2.04687	2.30788	0.886903	0.375131	NA	chr8_81573187_81573587	None
292857	chr8	81629014	81629414	401	*	h3k27ac.condition_ck_vs_wt.res	2.75427	-2.27429	1.95639	-1.16249	0.245035	NA	chr8_81629014_81629414	None
292858	chr8	81668798	81669198	401	*	h3k27ac.condition_ck_vs_wt.res	4.69142	0.0231223	1.2377	0.0186816	0.985095	NA	chr8_81668798_81669198	None
292859	chr8	81680345	81680745	401	*	h3k27ac.condition_ck_vs_wt.res	4.08747	0.98537	1.32999	0.740883	0.458764	NA	chr8_81680345_81680745	None
292860	chr8	81685963	81686363	401	*	h3k27ac.condition_ck_vs_wt.res	49.8436	0.421996	0.397522	1.06157	0.288432	0.800314	chr8_81685963_81686363	None
292861	chr8	81721083	81721483	401	*	h3k27ac.condition_ck_vs_wt.res	23.7205	1.1529	0.596057	1.93421	0.0530875	0.42934	chr8_81721083_81721483	None
292862	chr8	81732381	81732781	401	*	h3k27ac.condition_ck_vs_wt.res	3.37213	-1.54673	1.56086	-0.990953	0.321709	NA	chr8_81732381_81732781	None
292863	chr8	81842040	81842440	401	*	h3k27ac.condition_ck_vs_wt.res	29.3103	-0.00463117	0.520628	-0.00889534	0.992903	0.9997	chr8_81842040_81842440	C_06
292864	chr8	83291242	83291642	401	*	h3k27ac.condition_ck_vs_wt.res	2.07579	4.0202	2.22105	1.81004	0.0702894	NA	chr8_83291242_83291642	None
292865	chr8	83296448	83296848	401	*	h3k27ac.condition_ck_vs_wt.res	8.03701	1.08394	1.12281	0.965381	0.334354	0.833933	chr8_83296448_83296848	None
292866	chr8	83300961	83301361	401	*	h3k27ac.condition_ck_vs_wt.res	3.00853	-0.601252	1.64033	-0.366544	0.713959	NA	chr8_83300961_83301361	None
292867	chr8	83312078	83312478	401	*	h3k27ac.condition_ck_vs_wt.res	6.30445	0.492743	1.16223	0.423964	0.671592	NA	chr8_83312078_83312478	None
292868	chr8	83318026	83318426	401	*	h3k27ac.condition_ck_vs_wt.res	18.4017	0.897429	0.736867	1.2179	0.223263	0.745812	chr8_83318026_83318426	None
292869	chr8	83322076	83322476	401	*	h3k27ac.condition_ck_vs_wt.res	3.71901	1.56649	1.65275	0.947809	0.343227	NA	chr8_83322076_83322476	None
292870	chr8	83330805	83331205	401	*	h3k27ac.condition_ck_vs_wt.res	3.07603	0.3733	1.73607	0.215026	0.829747	NA	chr8_83330805_83331205	None
292871	chr8	83774722	83775122	401	*	h3k27ac.condition_ck_vs_wt.res	2.49977	-2.30405	1.91549	-1.20286	0.229032	NA	chr8_83774722_83775122	None
292872	chr8	84942939	84943339	401	*	h3k27ac.condition_ck_vs_wt.res	2.96342	1.36043	1.91415	0.710724	0.477255	NA	chr8_84942939_84943339	None
292873	chr8	85107093	85107493	401	*	h3k27ac.condition_ck_vs_wt.res	50.3494	0.0194398	0.396677	0.0490065	0.960914	0.996644	chr8_85107093_85107493	C_05
292874	chr8	85151490	85151890	401	*	h3k27ac.condition_ck_vs_wt.res	1.91767	-0.505201	2.77523	-0.182039	0.855552	NA	chr8_85151490_85151890	None
292875	chr8	85152363	85152763	401	*	h3k27ac.condition_ck_vs_wt.res	3.26751	0.631711	1.58574	0.39837	0.690357	NA	chr8_85152363_85152763	None
292876	chr8	85177412	85177812	401	*	h3k27ac.condition_ck_vs_wt.res	128.38	0.275747	0.276418	0.997574	0.318486	0.822983	chr8_85177412_85177812	C_04
292877	chr8	85182170	85182570	401	*	h3k27ac.condition_ck_vs_wt.res	4.91164	-1.5084	1.312	-1.1497	0.250269	NA	chr8_85182170_85182570	None
292878	chr8	85183628	85184028	401	*	h3k27ac.condition_ck_vs_wt.res	5.77056	-0.263658	1.11032	-0.237461	0.812299	NA	chr8_85183628_85184028	None
292879	chr8	85186036	85186436	401	*	h3k27ac.condition_ck_vs_wt.res	9.68122	-0.867647	0.91595	-0.947264	0.343504	0.838507	chr8_85186036_85186436	None
292880	chr8	85190714	85191114	401	*	h3k27ac.condition_ck_vs_wt.res	29.0831	-0.135858	0.506389	-0.268289	0.788477	0.973653	chr8_85190714_85191114	C_04
292881	chr8	85205457	85205857	401	*	h3k27ac.condition_ck_vs_wt.res	5.59347	-0.314227	1.14278	-0.274967	0.783342	NA	chr8_85205457_85205857	None
292882	chr8	85208681	85209081	401	*	h3k27ac.condition_ck_vs_wt.res	3.288	0.457833	1.55052	0.295278	0.767782	NA	chr8_85208681_85209081	None
292883	chr8	85211735	85212135	401	*	h3k27ac.condition_ck_vs_wt.res	5.61174	-1.03296	1.24071	-0.832557	0.405095	NA	chr8_85211735_85212135	None
292884	chr8	85213004	85213404	401	*	h3k27ac.condition_ck_vs_wt.res	4.35412	-2.51555	1.49982	-1.67723	0.0934976	NA	chr8_85213004_85213404	None
292885	chr8	85215513	85215913	401	*	h3k27ac.condition_ck_vs_wt.res	7.55512	-0.494014	1.11838	-0.441721	0.658691	0.950097	chr8_85215513_85215913	None
292886	chr8	85220392	85220792	401	*	h3k27ac.condition_ck_vs_wt.res	60.7712	-0.0329159	0.376155	-0.0875062	0.930269	0.992984	chr8_85220392_85220792	C_06
292887	chr8	85233864	85234264	401	*	h3k27ac.condition_ck_vs_wt.res	2.97428	0.706357	1.56441	0.451516	0.651618	NA	chr8_85233864_85234264	None
292888	chr8	85235458	85235858	401	*	h3k27ac.condition_ck_vs_wt.res	2.86044	-0.703838	1.60679	-0.43804	0.661358	NA	chr8_85235458_85235858	None
292889	chr8	85245712	85246112	401	*	h3k27ac.condition_ck_vs_wt.res	20.3866	-0.490144	0.604835	-0.810377	0.417724	0.875833	chr8_85245712_85246112	None
292890	chr8	85273506	85273906	401	*	h3k27ac.condition_ck_vs_wt.res	5.32334	-0.783869	1.22293	-0.640974	0.52154	NA	chr8_85273506_85273906	None
292891	chr8	85660090	85660490	401	*	h3k27ac.condition_ck_vs_wt.res	3.4734	2.03613	1.65104	1.23324	0.217486	NA	chr8_85660090_85660490	None
292892	chr8	85921871	85922271	401	*	h3k27ac.condition_ck_vs_wt.res	1.81588	2.04868	2.57463	0.795716	0.426197	NA	chr8_85921871_85922271	None
292893	chr8	86342617	86343017	401	*	h3k27ac.condition_ck_vs_wt.res	70.3499	0.328213	0.366172	0.896335	0.370074	0.852977	chr8_86342617_86343017	C_06
292894	chr8	86416834	86417234	401	*	h3k27ac.condition_ck_vs_wt.res	3.09159	-0.275787	1.58575	-0.173916	0.861932	NA	chr8_86416834_86417234	None
292895	chr8	86482552	86482952	401	*	h3k27ac.condition_ck_vs_wt.res	2.16853	2.75141	2.3568	1.16743	0.243036	NA	chr8_86482552_86482952	None
292896	chr8	86503645	86504045	401	*	h3k27ac.condition_ck_vs_wt.res	2.6396	1.52329	2.01892	0.754505	0.450546	NA	chr8_86503645_86504045	None
292897	chr8	86508348	86508748	401	*	h3k27ac.condition_ck_vs_wt.res	60.1378	-0.0795807	0.359954	-0.221086	0.825025	0.978684	chr8_86508348_86508748	C_05
292898	chr8	86512009	86512409	401	*	h3k27ac.condition_ck_vs_wt.res	8.88208	-0.422963	0.906516	-0.466581	0.640799	0.94641	chr8_86512009_86512409	None
292899	chr8	86514595	86514995	401	*	h3k27ac.condition_ck_vs_wt.res	46.7218	-0.152564	0.432566	-0.352695	0.724317	0.962585	chr8_86514595_86514995	C_02
292900	chr8	86516651	86517051	401	*	h3k27ac.condition_ck_vs_wt.res	6.49711	-1.32056	1.16185	-1.1366	0.255705	0.773272	chr8_86516651_86517051	None
292901	chr8	86518102	86518502	401	*	h3k27ac.condition_ck_vs_wt.res	6.09557	-1.47188	1.13146	-1.30086	0.193306	NA	chr8_86518102_86518502	None
292902	chr8	86523470	86523870	401	*	h3k27ac.condition_ck_vs_wt.res	12.2023	-2.62125	0.863222	-3.03659	0.0023927	0.0763172	chr8_86523470_86523870	None
292903	chr8	86527205	86527605	401	*	h3k27ac.condition_ck_vs_wt.res	3.74527	1.20205	1.46206	0.82216	0.410986	NA	chr8_86527205_86527605	None
292904	chr8	86704177	86704577	401	*	h3k27ac.condition_ck_vs_wt.res	2.32782	-2.83961	2.3204	-1.22376	0.221043	NA	chr8_86704177_86704577	None
292905	chr8	86706325	86706725	401	*	h3k27ac.condition_ck_vs_wt.res	11.1784	-0.748147	0.95671	-0.781999	0.434215	0.882617	chr8_86706325_86706725	None
292906	chr8	86707393	86707793	401	*	h3k27ac.condition_ck_vs_wt.res	5.12767	0.647716	1.3852	0.467597	0.640073	NA	chr8_86707393_86707793	None
292907	chr8	86708352	86708752	401	*	h3k27ac.condition_ck_vs_wt.res	3.58078	-3.39038	2.02614	-1.67332	0.0942649	NA	chr8_86708352_86708752	None
292908	chr8	86738426	86738826	401	*	h3k27ac.condition_ck_vs_wt.res	3.37584	3.00035	2.04065	1.47029	0.141483	NA	chr8_86738426_86738826	None
292909	chr8	89708617	89709017	401	*	h3k27ac.condition_ck_vs_wt.res	3.40715	0.449065	1.56188	0.287515	0.773718	NA	chr8_89708617_89709017	None
292910	chr8	89725778	89726178	401	*	h3k27ac.condition_ck_vs_wt.res	16.3355	-0.197161	0.691411	-0.285158	0.775523	0.971218	chr8_89725778_89726178	None
292911	chr8	89729415	89729815	401	*	h3k27ac.condition_ck_vs_wt.res	25.171	-0.328469	0.599801	-0.547629	0.583947	0.934088	chr8_89729415_89729815	None
